## Supplementary material for "Near-complete genome assembly of the African turquoise killifish enables locus-level profiling of transposable element expression": Data S1: Supplementary_data_all_results_260930.csv (part 130 of 146)

analysis	tissue	library	mapping_mode	te_id	meta_locus_id	seqname	refseq_sequence_id	start_1based	end_1based	strand	te_class	te_family	genomic_context	female_spearman_rho	female_spearman_p	female_q_bh	male_spearman_rho	male_spearman_p	male_q_bh	wald_pvalue_nominal	wald_padj_BH	log2FoldChange_M_vs_F	lfcSE	shrunken_log2FoldChange_apeglm	nearest_tss_distance_bp	nearest_gene_id	nearest_gene_symbol	nearest_gene_description	nearest_gene_biotype	nearest_gene_strand	nearest_transcript_id
sex	Caudal fin	EDTA + TEtrimmer	unique	TE_00005525_14q12_33	META_chr14_0009921	chr14	NC_091754.1	26778707	26779156	-	LTR	LTR/TE_00005525	Intergenic	NA	NA	NA	NA	NA	NA	2.60192119400986e-08	2.18637969964027e-06	2.05766398183108	0.369664007086826	1.926574442786	7523	139062634	LOC139062634	uncharacterized LOC139062634	lncRNA	+	XR_011516203.1
sex	Caudal fin	EDTA + TEtrimmer	unique	TE_00005327_14q12_37	META_chr14_0009922	chr14	NC_091754.1	26779609	26779871	-	Unknown	Unknown/TE_00005327	Intergenic	NA	NA	NA	NA	NA	NA	5.22101263395423e-12	7.82147268755405e-10	1.84227061108954	0.267017642693693	1.76785189369168	6808	139062634	LOC139062634	uncharacterized LOC139062634	lncRNA	+	XR_011516203.1
sex	Caudal fin	EDTA + TEtrimmer	unique	TE_00005228_14q13.2_1	META_chr14_0011092	chr14	NC_091754.1	29131064	29132523	-	LINE	LINE/TE_00005228	Genic	NA	NA	NA	NA	NA	NA	0.0003315024619356	0.0082910306663909	-1.32773793050717	0.369910324818536	-1.11899861232463	35823	107389712	itgbl1	integrin, beta-like 1	protein_coding	+	XM_015965981.3
sex	Caudal fin	EDTA + TEtrimmer	unique	TE_00001512_14q13.2_1	META_chr14_0011097	chr14	NC_091754.1	29141550	29142655	-	DNA	DNA/TE_00001512	Genic	NA	NA	NA	NA	NA	NA	0.002941089321236	0.0427424127443166	-1.72669419376604	0.580629954606644	-1.2689695392734	46309	107389712	itgbl1	integrin, beta-like 1	protein_coding	+	XM_015965981.3
sex	Caudal fin	EDTA + TEtrimmer	unique	TE_00005315_14q13.2_2	META_chr14_0011124	chr14	NC_091754.1	29169394	29170074	+	DNA	DNA/TE_00005315	Genic	NA	NA	NA	NA	NA	NA	0.0010832010985995	0.0208032910672543	-1.2757014491434	0.390364561933979	-1.03120516931071	66584	107389711	fgf14	fibroblast growth factor 14	protein_coding	-	XM_015965980.3
sex	Caudal fin	EDTA + TEtrimmer	unique	TE_00003600_02_14q13.2_2	META_chr14_0011135	chr14	NC_091754.1	29194679	29195101	-	DNA	DNA/TE_00003600_02	Genic	NA	NA	NA	NA	NA	NA	1.11194305385401e-07	8.32887490950939e-06	2.88053841314973	0.542739075071105	2.90185240509795	41557	107389711	fgf14	fibroblast growth factor 14	protein_coding	-	XM_015965980.3
sex	Caudal fin	EDTA + TEtrimmer	unique	TE_00001633_INT_01_14q13.2_7	META_chr14_0011146	chr14	NC_091754.1	29212195	29223514	-	DNA	DNA/TE_00001633_INT_01	Genic	NA	NA	NA	NA	NA	NA	6.90869194067686e-27	4.61034060623039e-24	4.04930927842266	0.3771767135695	3.9762456942887	13144	107389711	fgf14	fibroblast growth factor 14	protein_coding	-	XM_015965980.3
sex	Caudal fin	EDTA + TEtrimmer	unique	TE_00000306_14q13.3_1	META_chr14_0012234	chr14	NC_091754.1	31359247	31359366	-	DNA	DNA/TE_00000306	Genic	NA	NA	NA	NA	NA	NA	0.0025169124596922	0.0384050571132366	-1.66472670283485	0.550996690361423	-1.28569954455482	3104	107389660	hspbap1	hspb associated protein 1	protein_coding	-	XM_015965913.2
sex	Caudal fin	EDTA + TEtrimmer	unique	TE_00004688_01_14q21.1_2	META_chr14_0012558	chr14	NC_091754.1	31869095	31869571	+	LINE	LINE/TE_00004688_01	Intergenic	NA	NA	NA	NA	NA	NA	3.58012440662157e-12	5.43459711993627e-10	1.35788461395557	0.19529936152815	1.30574601522708	25825	107389656	sec22a	SEC22 homolog A, vesicle trafficking protein	protein_coding	+	XM_015965904.3;XM_054746664.2
sex	Caudal fin	EDTA + TEtrimmer	unique	TE_00003299_14q21.1_2	META_chr14_0012567	chr14	NC_091754.1	31886058	31886774	+	DNA	DNA/TE_00003299	Genic	NA	NA	NA	NA	NA	NA	0.0029452481681934	0.0427861346539371	1.60928090699799	0.541226683715938	1.22955628852754	42788	107389656	sec22a	SEC22 homolog A, vesicle trafficking protein	protein_coding	+	XM_015965904.3;XM_054746664.2
sex	Caudal fin	EDTA + TEtrimmer	unique	TE_00002264_14q21.1_1	META_chr14_0012576	chr14	NC_091754.1	31902887	31903184	+	DNA	DNA/TE_00002264	Genic	NA	NA	NA	NA	NA	NA	0.0024019704331186	0.0371756023906969	1.46710127181143	0.48332649488326	1.10944835780232	59617	107389656	sec22a	SEC22 homolog A, vesicle trafficking protein	protein_coding	+	XM_015965904.3;XM_054746664.2
sex	Caudal fin	EDTA + TEtrimmer	unique	TE_00003514_14q21.1_2	META_chr14_0012578	chr14	NC_091754.1	31906657	31909500	-	DNA	DNA/TE_00003514	Genic	NA	NA	NA	NA	NA	NA	0.0014133301184351	0.02533050394338	1.27615778736272	0.399809476285211	1.02737374287574	63387	107389656	sec22a	SEC22 homolog A, vesicle trafficking protein	protein_coding	+	XM_015965904.3;XM_054746664.2
sex	Caudal fin	EDTA + TEtrimmer	unique	TE_00000585_INT_14q21.1_3	META_chr14_0012580	chr14	NC_091754.1	31913267	31913669	+	LTR	LTR/TE_00000585_INT	Genic	NA	NA	NA	NA	NA	NA	1.65933662833972e-05	0.0006985936363015	1.46490828748453	0.340170127728974	1.3104294513957	69997	107389656	sec22a	SEC22 homolog A, vesicle trafficking protein	protein_coding	+	XM_015965904.3;XM_054746664.2
sex	Caudal fin	EDTA + TEtrimmer	unique	TE_00001138_INT_14q21.1_3	META_chr14_0012581	chr14	NC_091754.1	31913804	31914892	+	DNA	DNA/TE_00001138_INT	Genic	NA	NA	NA	NA	NA	NA	0.0003689367193781	0.0090230577765488	1.46513440820315	0.411397273701972	1.22678120768918	70534	107389656	sec22a	SEC22 homolog A, vesicle trafficking protein	protein_coding	+	XM_015965904.3;XM_054746664.2
sex	Caudal fin	EDTA + TEtrimmer	unique	TE_00004805_INT_01_14q21.1_5	META_chr14_0012585	chr14	NC_091754.1	31923905	31924195	-	Unknown	Unknown/TE_00004805_INT_01	Genic	NA	NA	NA	NA	NA	NA	3.73210667848603e-06	0.0001901542583711	1.20148780837134	0.259737948411405	1.0993015624797	63339	107389655	adcy5	adenylate cyclase 5	protein_coding	-	XM_015965902.3;XM_015965903.3
sex	Caudal fin	EDTA + TEtrimmer	unique	TE_00002264_14q21.1_2	META_chr14_0012586	chr14	NC_091754.1	31924514	31924879	+	DNA	DNA/TE_00002264	Genic	NA	NA	NA	NA	NA	NA	3.85803261545697e-05	0.0014246579081037	1.16574468639553	0.283235014829123	1.03831015704844	62655	107389655	adcy5	adenylate cyclase 5	protein_coding	-	XM_015965902.3;XM_015965903.3
sex	Caudal fin	EDTA + TEtrimmer	unique	TE_00005190_01_14q21.1_1	META_chr14_0012587	chr14	NC_091754.1	31925172	31926622	-	Unknown	Unknown/TE_00005190_01	Genic	NA	NA	NA	NA	NA	NA	3.07573644324959e-07	2.10304246706503e-05	1.55690643431407	0.304157774942148	1.44290863619948	60912	107389655	adcy5	adenylate cyclase 5	protein_coding	-	XM_015965902.3;XM_015965903.3
sex	Caudal fin	EDTA + TEtrimmer	unique	TE_00002779_01_14q21.1_1	META_chr14_0012588	chr14	NC_091754.1	31926786	31927047	-	DNA	DNA/TE_00002779_01	Genic	NA	NA	NA	NA	NA	NA	0.0008719154428898	0.0176526805033299	1.7073844831473	0.512898404531385	1.39952323634634	60487	107389655	adcy5	adenylate cyclase 5	protein_coding	-	XM_015965902.3;XM_015965903.3
sex	Caudal fin	EDTA + TEtrimmer	unique	TE_00005460_01_14q21.1_7	META_chr14_0012591	chr14	NC_091754.1	31930037	31930295	+	Unknown	Unknown/TE_00005460_01	Genic	NA	NA	NA	NA	NA	NA	0.0002673726459712	0.0070025573232238	1.19246773346392	0.327149987901595	1.01898171356683	57239	107389655	adcy5	adenylate cyclase 5	protein_coding	-	XM_015965902.3;XM_015965903.3
sex	Caudal fin	EDTA + TEtrimmer	unique	TE_00003162_INT_01_14q21.1_2	META_chr14_0012591	chr14	NC_091754.1	31931667	31935374	+	Unknown	Unknown/TE_00003162_INT_01	Genic	NA	NA	NA	NA	NA	NA	3.32806944358974e-08	2.74714088818338e-06	1.29991063033508	0.23535296619629	1.22132368973674	52160	107389655	adcy5	adenylate cyclase 5	protein_coding	-	XM_015965902.3;XM_015965903.3
sex	Caudal fin	EDTA + TEtrimmer	unique	TE_00004905_01_14q21.1_1	META_chr14_0012591	chr14	NC_091754.1	31938575	31938995	-	DNA	DNA/TE_00004905_01	Genic	NA	NA	NA	NA	NA	NA	0.0005261729127178	0.0119711618096494	1.50752987249625	0.434814314119184	1.25566427029952	48539	107389655	adcy5	adenylate cyclase 5	protein_coding	-	XM_015965902.3;XM_015965903.3
sex	Caudal fin	EDTA + TEtrimmer	unique	TE_00003162_INT_01_14q21.1_3	META_chr14_0012591	chr14	NC_091754.1	31940125	31941326	-	Unknown	Unknown/TE_00003162_INT_01	Genic	NA	NA	NA	NA	NA	NA	0.0036050540760779	0.0492389816126701	1.36003019226878	0.467235976455839	1.02898869825319	46208	107389655	adcy5	adenylate cyclase 5	protein_coding	-	XM_015965902.3;XM_015965903.3
sex	Caudal fin	EDTA + TEtrimmer	unique	TE_00001633_INT_01_14q21.1_9	META_chr14_0012597	chr14	NC_091754.1	31949569	31949914	+	DNA	DNA/TE_00001633_INT_01	Genic	NA	NA	NA	NA	NA	NA	0.001771120326557	0.0299044728105858	1.70237347920713	0.544559359835893	1.37921121760245	37620	107389655	adcy5	adenylate cyclase 5	protein_coding	-	XM_015965902.3;XM_015965903.3
sex	Caudal fin	EDTA + TEtrimmer	unique	TE_00005508_14q21.1_4	META_chr14_0012605	chr14	NC_091754.1	31961421	31965751	-	LINE	LINE/TE_00005508	Genic	NA	NA	NA	NA	NA	NA	3.8751647016773203e-10	4.4640974853907e-08	1.36625476152961	0.218287308141295	1.3041024957889	21783	107389655	adcy5	adenylate cyclase 5	protein_coding	-	XM_015965902.3;XM_015965903.3
sex	Caudal fin	EDTA + TEtrimmer	unique	TE_00005544_14q21.1_4	META_chr14_0012607	chr14	NC_091754.1	31969316	31971669	-	DNA	DNA/TE_00005544	Genic	NA	NA	NA	NA	NA	NA	2.5305752277786e-07	1.7571767230294e-05	1.25255223522823	0.24295813685202	1.1677696977893	15865	107389655	adcy5	adenylate cyclase 5	protein_coding	-	XM_015965902.3;XM_015965903.3
sex	Caudal fin	EDTA + TEtrimmer	unique	TE_00005224_14q21.1_1	META_chr14_0012608	chr14	NC_091754.1	31975752	31980336	+	DNA	DNA/TE_00005224	Genic	NA	NA	NA	NA	NA	NA	2.2450944961047299e-13	4.08360833939275e-11	1.08762940151539	0.148313242896938	1.05334839266474	7198	107389655	adcy5	adenylate cyclase 5	protein_coding	-	XM_015965902.3;XM_015965903.3
sex	Caudal fin	EDTA + TEtrimmer	unique	TE_00002914_14q21.1_4	META_chr14_0012609	chr14	NC_091754.1	31981855	31982183	-	DNA	DNA/TE_00002914	Genic	NA	NA	NA	NA	NA	NA	5.55833367747667e-05	0.0019409406570401	1.31768672249291	0.32690314684206	1.16348441180528	5351	107389655	adcy5	adenylate cyclase 5	protein_coding	-	XM_015965902.3;XM_015965903.3
sex	Caudal fin	EDTA + TEtrimmer	unique	TE_00003308_LTR_01_14q21.1_1	META_chr14_0012609	chr14	NC_091754.1	31982439	31982662	-	Unknown	Unknown/TE_00003308_LTR_01	Genic	NA	NA	NA	NA	NA	NA	0.0020401730913157	0.0332220738786783	1.49647465206183	0.485187706340484	1.1962300216469	4872	107389655	adcy5	adenylate cyclase 5	protein_coding	-	XM_015965902.3;XM_015965903.3
sex	Caudal fin	EDTA + TEtrimmer	unique	TE_00005261_14q21.1_9	META_chr14_0012611	chr14	NC_091754.1	31984597	31985300	-	LINE	LINE/TE_00005261	Genic	NA	NA	NA	NA	NA	NA	3.28930533021101e-08	2.72170153120068e-06	1.41862314686234	0.256750614108497	1.33283123275771	2234	107389655	adcy5	adenylate cyclase 5	protein_coding	-	XM_015965902.3;XM_015965903.3
sex	Caudal fin	EDTA + TEtrimmer	unique	TE_00005276_14q21.1_8	META_chr14_0012612	chr14	NC_091754.1	31985440	31985807	+	LINE	LINE/TE_00005276	Genic	NA	NA	NA	NA	NA	NA	1.89876198586767e-05	0.000781152809302	1.81002642689924	0.423251998611132	1.61239701555993	1727	107389655	adcy5	adenylate cyclase 5	protein_coding	-	XM_015965902.3;XM_015965903.3
sex	Caudal fin	EDTA + TEtrimmer	unique	TE_00000836_14q21.1_1	META_chr14_0013155	chr14	NC_091754.1	33003940	33004196	-	DNA	DNA/TE_00000836	Genic	NA	NA	NA	NA	NA	NA	0.0001447311937064	0.0042752904038025	-2.13738421065112	0.562478427650084	-1.97272325840894	4290	107389629	mphosph8	M-phase phosphoprotein 8	protein_coding	+	XM_015965866.3
sex	Caudal fin	EDTA + TEtrimmer	unique	TE_00003941_LTR_14q21.1_1	META_chr14_0013405	chr14	NC_091754.1	33542850	33543649	-	LTR	LTR/TE_00003941_LTR	Genic	NA	NA	NA	NA	NA	NA	0.0030539089688972	0.0437779490745753	-1.47182000654746	0.496857319491014	-1.05117570443023	16597	107389608	tbx15	T-box transcription factor 15	protein_coding	+	XM_015965835.3
sex	Caudal fin	EDTA + TEtrimmer	unique	TE_00002098_LTR_14q21.1_1	META_chr14_0013492	chr14	NC_091754.1	33696993	33707860	+	LTR	LTR/TE_00002098_LTR	Intergenic	NA	NA	NA	NA	NA	NA	0.0007325559723523	0.0154585856605142	1.79180154833791	0.53057472626976	1.50133878698554	9850	129164863	LOC129164863	zona pellucida-like domain-containing protein 1	protein_coding	-	XM_054746426.2
sex	Caudal fin	EDTA + TEtrimmer	unique	TE_00005376_14q21.1_4	META_chr14_0013870	chr14	NC_091754.1	34465264	34488873	-	LINE	LINE/TE_00005376	Intergenic	NA	NA	NA	NA	NA	NA	0.0001378632209801	0.0040995160572016	-1.55269354905285	0.407320430973893	-1.31217166587153	3424	107388514	LOC107388514	olfactory receptor 6N2	protein_coding	+	XM_015964088.3
sex	Caudal fin	EDTA + TEtrimmer	unique	TE_00001089_01_14q21.1_2	META_chr14_0013946	chr14	NC_091754.1	34741912	34743673	-	DNA	DNA/TE_00001089_01	Intergenic	NA	NA	NA	NA	NA	NA	0.0012631063974785	0.0233633762159957	2.68668575472014	0.833279066108929	2.68501948909539	9422	107373151	LOC107373151	olfactory receptor 6N2-like	protein_coding	-	XM_015941321.3
sex	Caudal fin	EDTA + TEtrimmer	unique	TE_00005256_14q21.1_1	META_chr14_0014220	chr14	NC_091754.1	35277137	35277705	-	Unknown	Unknown/TE_00005256	Intergenic	NA	NA	NA	NA	NA	NA	0.0007048477080288	0.0150250548140862	1.49661789131062	0.441781693056898	1.23213445663547	589	107389591	lcp1	lymphocyte cytosolic protein 1 (L-plastin)	protein_coding	-	XM_015965805.3
sex	Caudal fin	EDTA + TEtrimmer	unique	TE_00002090_INT_14q21.1_1	META_chr14_0014939	chr14	NC_091754.1	36521521	36523675	+	DNA	DNA/TE_00002090_INT	Intergenic	NA	NA	NA	NA	NA	NA	9.53419064427469e-05	0.0030391119855174	-1.14629261990751	0.293759214592167	-1.00841053168604	40507	107389566	satb2	SATB homeobox 2	protein_coding	-	XM_015965758.3;XM_015965760.3;XM_070544093.1
sex	Caudal fin	EDTA + TEtrimmer	unique	TE_00004680_14q21.1_6	META_chr14_0014943	chr14	NC_091754.1	36533103	36533545	-	DNA	DNA/TE_00004680	Genic	NA	NA	NA	NA	NA	NA	0.0005607589764294	0.0125332924075031	-1.34216775717898	0.389043494470138	-1.10507438949225	30637	107389566	satb2	SATB homeobox 2	protein_coding	-	XM_015965758.3;XM_015965760.3;XM_070544093.1
sex	Caudal fin	EDTA + TEtrimmer	unique	TE_00002697_LTR_14q21.1_8	META_chr14_0014953	chr14	NC_091754.1	36557919	36559129	-	Unknown	Unknown/TE_00002697_LTR	Genic	NA	NA	NA	NA	NA	NA	2.30845356323268e-05	0.0009238129119404	-1.13879640802517	0.269043744624868	-1.01958585264885	5053	107389566	satb2	SATB homeobox 2	protein_coding	-	XM_015965758.3;XM_015965760.3;XM_070544093.1
sex	Caudal fin	EDTA + TEtrimmer	unique	TE_00005377_14q21.1_6	META_chr14_0015035	chr14	NC_091754.1	36733937	36735760	-	DNA	DNA/TE_00005377	Genic	NA	NA	NA	NA	NA	NA	0.0002769663741229	0.0071807789461258	1.22628834346259	0.33726837698533	1.04821210933607	3830	107389558	itgb5	integrin, beta 5	protein_coding	-	XM_015965748.3
sex	Caudal fin	EDTA + TEtrimmer	unique	TE_00000822_01_14q21.2_1	META_chr14_0015307	chr14	NC_091754.1	37250063	37250630	-	DNA	DNA/TE_00000822_01	Genic	NA	NA	NA	NA	NA	NA	0.0002761456606011	0.0071682084487647	1.96889127170462	0.541393967529969	1.68917545576287	36830	107389542	kalrna	kalirin RhoGEF kinase a	protein_coding	-	XM_015965720.3
sex	Caudal fin	EDTA + TEtrimmer	unique	TE_00005276_14q21.2_1	META_chr14_0015307	chr14	NC_091754.1	37250628	37251336	+	LINE	LINE/TE_00005276	Genic	NA	NA	NA	NA	NA	NA	1.5113851682693e-05	0.0006442224428564	2.23639378534801	0.516843574765387	2.01046344965393	36124	107389542	kalrna	kalirin RhoGEF kinase a	protein_coding	-	XM_015965720.3
sex	Caudal fin	EDTA + TEtrimmer	unique	TE_00005261_14q21.2_3	META_chr14_0015311	chr14	NC_091754.1	37256015	37256340	-	LINE	LINE/TE_00005261	Genic	NA	NA	NA	NA	NA	NA	8.32036740569528e-05	0.0027145000557095	1.83240702318209	0.465671258760168	1.58040785476475	31120	107389542	kalrna	kalirin RhoGEF kinase a	protein_coding	-	XM_015965720.3
sex	Caudal fin	EDTA + TEtrimmer	unique	TE_00005296_14q21.2_1	META_chr14_0015315	chr14	NC_091754.1	37257316	37257767	+	LINE	LINE/TE_00005296	Genic	NA	NA	NA	NA	NA	NA	0.0003078114325664	0.007818379956004	1.66998136905615	0.462773603034673	1.40348583227327	29693	107389542	kalrna	kalirin RhoGEF kinase a	protein_coding	-	XM_015965720.3
sex	Caudal fin	EDTA + TEtrimmer	unique	TE_00005613_14q21.2_1	META_chr14_0015371	chr14	NC_091754.1	37341851	37341967	-	DNA	DNA/TE_00005613	Genic	NA	NA	NA	NA	NA	NA	0.0019474779120036	0.0321094834045877	-1.29986060775484	0.419563337822723	-1.0196146280771	14188	107389542	kalrna	kalirin RhoGEF kinase a	protein_coding	-	XM_054746559.2
sex	Caudal fin	EDTA + TEtrimmer	unique	TE_00002339_LTR_14q21.2_1	META_chr14_0015856	chr14	NC_091754.1	38237318	38238037	-	LTR	LTR/TE_00002339_LTR	Intergenic	NA	NA	NA	NA	NA	NA	7.9632730283397e-09	7.35943923180229e-07	3.05880174327102	0.530192017798561	2.94130336537952	49982	129164905	LOC129164905	spectrin alpha chain, non-erythrocytic 1-like	protein_coding	+	XM_070544111.1
sex	Caudal fin	EDTA + TEtrimmer	unique	TE_00005177_14q21.2_2	META_chr14_0015910	chr14	NC_091754.1	38341091	38342511	-	DNA	DNA/TE_00005177	Intergenic	NA	NA	NA	NA	NA	NA	4.31823951601152e-05	0.001569780115251	-1.13823865594278	0.278314444012896	-1.01486124523203	7444	129165038	trnat-ugu	transfer RNA threonine (anticodon UGU)	tRNA	-	NA
sex	Caudal fin	EDTA + TEtrimmer	unique	TE_00005248_02_14q21.2_6	META_chr14_0016295	chr14	NC_091754.1	39042181	39043108	+	PLE	PLE/TE_00005248_02	Genic	NA	NA	NA	NA	NA	NA	7.01784820216841e-06	0.0003309822046996	-1.55963240534758	0.347113635680268	-1.40222531598339	97777	107389523	f5	coagulation factor V	protein_coding	-	XM_015965688.3
sex	Caudal fin	EDTA + TEtrimmer	unique	TE_00005228_02_14q21.2_13	META_chr14_0016309	chr14	NC_091754.1	39056768	39056917	+	LINE	LINE/TE_00005228_02	Genic	NA	NA	NA	NA	NA	NA	0.001211400205192	0.0226474761301037	-1.70310555938332	0.526269980258019	-1.32090116584779	83968	107389523	f5	coagulation factor V	protein_coding	-	XM_015965688.3
sex	Caudal fin	EDTA + TEtrimmer	unique	TE_00005544_14q21.2_19	META_chr14_0016374	chr14	NC_091754.1	39138851	39140276	-	DNA	DNA/TE_00005544	Genic	NA	NA	NA	NA	NA	NA	5.70995025344879e-05	0.0019864596061151	2.13880279931536	0.53144723305292	1.91408788667589	609	107389523	f5	coagulation factor V	protein_coding	-	XM_015965688.3
sex	Caudal fin	EDTA + TEtrimmer	unique	TE_00001138_INT_14q21.2_8	META_chr14_0017052	chr14	NC_091754.1	40315267	40316157	-	DNA	DNA/TE_00001138_INT	Genic	NA	NA	NA	NA	NA	NA	0.0032747012967016	0.0459558245062732	-1.52894528173405	0.519925390997279	-1.13902802245204	12892	107389509	lrp5	low density lipoprotein receptor-related protein 5	protein_coding	-	XM_015965666.3
sex	Caudal fin	EDTA + TEtrimmer	unique	TE_00001631_01_14q21.3_1	META_chr14_0017537	chr14	NC_091754.1	41122415	41123273	+	DNA	DNA/TE_00001631_01	Genic	NA	NA	NA	NA	NA	NA	0.0002110603721992	0.005799532708601	-1.28890053323164	0.34784416782728	-1.10813375413697	29093	139062649	LOC139062649	E3 SUMO-protein ligase ZBED1-like	protein_coding	-	XM_070544120.1
sex	Caudal fin	EDTA + TEtrimmer	unique	TE_00002804_14q21.3_1	META_chr14_0018441	chr14	NC_091754.1	42712868	42714935	-	Unknown	Unknown/TE_00002804	Intergenic	NA	NA	NA	NA	NA	NA	5.19668373398786e-07	3.35460297722653e-05	2.70995496114617	0.539949442711758	2.57213261459355	10229	107396075	deaf1	DEAF1 transcription factor	protein_coding	-	XM_015975602.3
sex	Caudal fin	EDTA + TEtrimmer	unique	TE_00002939_14q22.1_2	META_chr14_0019607	chr14	NC_091754.1	44886192	44886453	+	DNA	DNA/TE_00002939	Genic	NA	NA	NA	NA	NA	NA	0.0013272815307675	0.0241676237338615	-1.59673054129961	0.497421556247459	-1.18488033427863	79063	107380822	LOC107380822	inositol hexakisphosphate and diphosphoinositol-pentakisphosphate kinase 1	protein_coding	+	XM_054743095.2;XM_070544139.1
sex	Caudal fin	EDTA + TEtrimmer	unique	TE_00005589_14q22.1_6	META_chr14_0019792	chr14	NC_091754.1	45252821	45253422	+	LINE	LINE/TE_00005589	Genic	NA	NA	NA	NA	NA	NA	0.0016962084418494	0.028994668854289	1.78857923063503	0.569822608615989	1.43604286185692	28825	107380829	LOC107380829	adaptor related protein complex 3 subunit beta 2	protein_coding	-	XM_015952192.3;XM_054743083.2
sex	Caudal fin	EDTA + TEtrimmer	unique	TE_00005237_01_14q22.1_1	META_chr14_0019792	chr14	NC_091754.1	45253270	45253648	-	Unknown	Unknown/TE_00005237_01	Genic	NA	NA	NA	NA	NA	NA	0.0002433558791968	0.0065145082035177	2.2397667854467	0.610431640911689	1.99324377995175	28599	107380829	LOC107380829	adaptor related protein complex 3 subunit beta 2	protein_coding	-	XM_015952192.3;XM_054743083.2
sex	Caudal fin	EDTA + TEtrimmer	unique	TE_00003605_INT_14q22.1_1	META_chr14_0019793	chr14	NC_091754.1	45254191	45254329	-	LTR	LTR/TE_00003605_INT	Genic	NA	NA	NA	NA	NA	NA	2.0290914983703e-05	0.0008284691104669	2.66358477530129	0.625010310321342	3.35375742304959	27918	107380829	LOC107380829	adaptor related protein complex 3 subunit beta 2	protein_coding	-	XM_015952192.3;XM_054743083.2
sex	Caudal fin	EDTA + TEtrimmer	unique	TE_00005269_01_14q22.1_2	META_chr14_0020047	chr14	NC_091754.1	45624500	45628462	+	LINE	LINE/TE_00005269_01	Genic	NA	NA	NA	NA	NA	NA	6.01882084473849e-10	6.72328457143571e-08	1.15432994977934	0.18648492250358	1.10156970247359	34181	107380841	LOC107380841	formin-like protein 2	protein_coding	+	XM_015952210.3
sex	Caudal fin	EDTA + TEtrimmer	unique	TE_00005239_14q22.1_8	META_chr14_0020048	chr14	NC_091754.1	45628477	45629225	-	LINE	LINE/TE_00005239	Genic	NA	NA	NA	NA	NA	NA	1.73493114388795e-05	0.0007258712624972	1.89858002430359	0.441886911618423	1.79940620088916	36112	107380842	rgn	regucalcin	protein_coding	-	XM_054743069.2
sex	Caudal fin	EDTA + TEtrimmer	unique	TE_00000863_LTR_14q22.1_1	META_chr14_0020049	chr14	NC_091754.1	45629684	45629862	-	LTR	LTR/TE_00000863_LTR	Genic	NA	NA	NA	NA	NA	NA	0.0004362708695537	0.0103234365006439	1.7984632162376	0.511346694067549	1.68293649282974	35475	107380842	rgn	regucalcin	protein_coding	-	XM_054743069.2
sex	Caudal fin	EDTA + TEtrimmer	unique	TE_00005409_14q22.1_2	META_chr14_0020049	chr14	NC_091754.1	45629863	45631323	-	DNA	DNA/TE_00005409	Genic	NA	NA	NA	NA	NA	NA	7.8065467339157e-07	4.80684957909556e-05	1.49723861601306	0.303075992768222	1.38203216380026	34014	107380842	rgn	regucalcin	protein_coding	-	XM_054743069.2
sex	Caudal fin	EDTA + TEtrimmer	unique	TE_00002806_14q22.1_9	META_chr14_0020300	chr14	NC_091754.1	46045538	46046150	+	Unknown	Unknown/TE_00002806	Intergenic	NA	NA	NA	NA	NA	NA	8.19829344181648e-06	0.0003781518045011	1.94375664803071	0.435825824580703	1.7315401326079	8135	107380845	dmd	dystrophin	protein_coding	-	XM_054743050.2;XM_054743051.2;XM_054743052.2;XM_054743053.2;XM_054743054.2;XM_054743055.2;XM_054743057.2;XM_054743058.2
sex	Caudal fin	EDTA + TEtrimmer	unique	TE_00005376_14q22.1_10	META_chr14_0020376	chr14	NC_091754.1	46188254	46189246	+	LINE	LINE/TE_00005376	Genic	NA	NA	NA	NA	NA	NA	0.0002760086264369	0.0071664614759145	-1.18448889209345	0.325692228976675	-1.00901809090839	16935	107380890	LOC107380890	FERM, ARHGEF and pleckstrin domain-containing protein 1	protein_coding	-	XM_054743039.2;XM_054743041.2;XM_054743042.2;XM_054743043.2
sex	Caudal fin	EDTA + TEtrimmer	unique	TE_00001667_14q22.1_3	META_chr14_0020554	chr14	NC_091754.1	46501457	46502896	+	DNA	DNA/TE_00001667	Genic	NA	NA	NA	NA	NA	NA	3.6658509288926503e-09	3.57430899677837e-07	1.7714395486134	0.300314939312368	1.67116317913305	22386	129163893	LOC129163893	uncharacterized LOC129163893	lncRNA	-	XR_008563698.2
sex	Caudal fin	EDTA + TEtrimmer	unique	TE_00005074_INT_14q22.1_4	META_chr14_0020558	chr14	NC_091754.1	46518054	46518555	-	LTR	LTR/TE_00005074_INT	Genic	NA	NA	NA	NA	NA	NA	8.57442028165606e-05	0.0027806122546709	2.07052434979716	0.52715275847838	1.79804270086545	38983	129163893	LOC129163893	uncharacterized LOC129163893	lncRNA	-	XR_008563698.2
sex	Caudal fin	EDTA + TEtrimmer	unique	TE_00005598_14q22.1_1	META_chr14_0020571	chr14	NC_091754.1	46535788	46536401	+	LINE	LINE/TE_00005598	Genic	NA	NA	NA	NA	NA	NA	2.40750947487347e-05	0.0009571177319682	2.18759466825686	0.517982297161205	2.00343105625223	56717	129163893	LOC129163893	uncharacterized LOC129163893	lncRNA	-	XR_008563698.2
sex	Caudal fin	EDTA + TEtrimmer	unique	TE_00001947_14q22.1_2	META_chr14_0020571	chr14	NC_091754.1	46536639	46537054	+	DNA	DNA/TE_00001947	Genic	NA	NA	NA	NA	NA	NA	0.0012412074111559	0.023078777497679	1.89705416753582	0.587461940723339	1.66498414199787	57568	129163893	LOC129163893	uncharacterized LOC129163893	lncRNA	-	XR_008563698.2
sex	Caudal fin	EDTA + TEtrimmer	unique	TE_00001364_14q22.1_9	META_chr14_0020597	chr14	NC_091754.1	46595348	46596532	+	DNA	DNA/TE_00001364	Genic	NA	NA	NA	NA	NA	NA	0.0021615342971408	0.0345964154450001	1.43137081560347	0.4666868592983	1.11357475124832	92998	107380851	LOC107380851	neural cell adhesion molecule 2	protein_coding	+	XM_070544152.1
sex	Caudal fin	EDTA + TEtrimmer	unique	TE_00001633_INT_01_14q22.1_62	META_chr14_0020612	chr14	NC_091754.1	46618734	46631187	-	DNA	DNA/TE_00001633_INT_01	Genic	NA	NA	NA	NA	NA	NA	0.0012963536917903	0.0238136921459532	1.46249287428778	0.454644166505632	1.16838282021009	58343	107380851	LOC107380851	neural cell adhesion molecule 2	protein_coding	+	XM_070544152.1
sex	Caudal fin	EDTA + TEtrimmer	unique	TE_00003263_14q22.1_2	META_chr14_0020671	chr14	NC_091754.1	46766046	46768430	-	DNA	DNA/TE_00003263	Genic	NA	NA	NA	NA	NA	NA	0.0023645444317439	0.0367457284381466	2.06089316951366	0.677890258886671	1.39714674246821	76489	107380851	LOC107380851	neural cell adhesion molecule 2	protein_coding	+	XM_070544149.1;XM_070544150.1;XM_070544151.1
sex	Caudal fin	EDTA + TEtrimmer	unique	TE_00001633_INT_01_14q22.1_71	META_chr14_0020819	chr14	NC_091754.1	47084215	47084532	-	DNA	DNA/TE_00001633_INT_01	Genic	NA	NA	NA	NA	NA	NA	6.0585032746543e-05	0.0020865290366275	1.81295280604067	0.45204925245986	1.59065163701216	6451	107380868	LOC107380868	neuronal membrane glycoprotein M6-b	protein_coding	+	XM_015952249.3
sex	Caudal fin	EDTA + TEtrimmer	unique	TE_00003318_INT_14q22.1_20	META_chr14_0020823	chr14	NC_091754.1	47092562	47093372	-	LTR	LTR/TE_00003318_INT	Genic	NA	NA	NA	NA	NA	NA	2.6456349292549598e-11	3.56806575340779e-09	1.61845397670848	0.242826743951411	1.5491105619962	1579	107380868	LOC107380868	neuronal membrane glycoprotein M6-b	protein_coding	+	XM_015952249.3
sex	Caudal fin	EDTA + TEtrimmer	unique	TE_00000727_INT_14q22.1_5	META_chr14_0020824	chr14	NC_091754.1	47097083	47097450	-	LTR	LTR/TE_00000727_INT	Genic	NA	NA	NA	NA	NA	NA	7.55749415812881e-05	0.0025086193786905	1.35229135877624	0.341658903748861	1.18236889193364	6100	107380868	LOC107380868	neuronal membrane glycoprotein M6-b	protein_coding	+	XM_015952249.3
sex	Caudal fin	EDTA + TEtrimmer	unique	TE_00000119_01_14q22.1_20	META_chr14_0020827	chr14	NC_091754.1	47100718	47101337	-	DNA	DNA/TE_00000119_01	Genic	NA	NA	NA	NA	NA	NA	7.47463240060445e-09	6.94532570113308e-07	1.73478665321287	0.30014144203074	1.63109977453816	9735	107380868	LOC107380868	neuronal membrane glycoprotein M6-b	protein_coding	+	XM_015952249.3
sex	Caudal fin	EDTA + TEtrimmer	unique	TE_00003226_14q22.1_6	META_chr14_0020829	chr14	NC_091754.1	47105116	47105327	+	DNA	DNA/TE_00003226	Genic	NA	NA	NA	NA	NA	NA	0.0007274112640738	0.0153847706907479	2.07308430005609	0.613513970761892	2.36797698777359	12424	107380869	LOC107380869	ras-related protein Rab-9A	protein_coding	-	XM_070544153.1
sex	Caudal fin	EDTA + TEtrimmer	unique	TE_00004616_INT_01_14q22.1_3	META_chr14_0020908	chr14	NC_091754.1	47322345	47323631	+	LTR	LTR/TE_00004616_INT_01	Intergenic	NA	NA	NA	NA	NA	NA	0.0001078012040519	0.003360180205644	-1.18541731613789	0.306125315990078	-1.03817639393618	4137	107380877	LOC107380877	keratin, type I cytoskeletal 18	protein_coding	+	XM_015952267.3;XM_054743009.2;XM_054743010.2
sex	Caudal fin	EDTA + TEtrimmer	unique	TE_00003503_14q22.2_2	META_chr14_0021564	chr14	NC_091754.1	48752957	48753295	-	DNA	DNA/TE_00003503	Genic	NA	NA	NA	NA	NA	NA	4.37429573184231e-05	0.0015862301473887	2.2604328682799	0.553110541980786	2.06389118923166	23166	107381124	atp11a	ATPase phospholipid transporting 11A	protein_coding	-	XM_054743112.2;XM_054743113.2
sex	Caudal fin	EDTA + TEtrimmer	unique	TE_00003550_14q22.2_3	META_chr14_0021714	chr14	NC_091754.1	48964190	48964598	-	DNA	DNA/TE_00003550	Genic	NA	NA	NA	NA	NA	NA	1.97753662695723e-07	1.41326484060598e-05	2.81580812061825	0.541351976293868	2.65989339704611	1810	139062701	LOC139062701	uncharacterized LOC139062701	protein_coding	-	XM_070544357.1
sex	Caudal fin	EDTA + TEtrimmer	unique	TE_00000727_INT_14q22.2_23	META_chr14_0021717	chr14	NC_091754.1	48970899	48971500	+	LTR	LTR/TE_00000727_INT	Genic	NA	NA	NA	NA	NA	NA	7.04431941952525e-07	4.38745829155012e-05	2.81549397227191	0.567624144893282	3.11363769384428	4145	107381116	mcf2la	mcf.2 cell line derived transforming sequence-like a	protein_coding	-	XM_054743117.2
sex	Caudal fin	EDTA + TEtrimmer	unique	TE_00003318_INT_14q22.2_5	META_chr14_0021719	chr14	NC_091754.1	48972084	48972414	-	LTR	LTR/TE_00003318_INT	Genic	NA	NA	NA	NA	NA	NA	0.0009017844936331	0.0181181991870356	1.61865127608663	0.487618840050009	1.27997817693308	3231	107381116	mcf2la	mcf.2 cell line derived transforming sequence-like a	protein_coding	-	XM_054743117.2
sex	Caudal fin	EDTA + TEtrimmer	unique	TE_00001111_01_14q22.2_1	META_chr14_0021742	chr14	NC_091754.1	49005671	49005898	-	DNA	DNA/TE_00001111_01	Genic	NA	NA	NA	NA	NA	NA	2.35852274395051e-06	0.0001271005062141	2.08616085291981	0.441983847858178	1.89537467958942	6626	107381116	mcf2la	mcf.2 cell line derived transforming sequence-like a	protein_coding	-	XM_015952661.3;XM_015952665.3;XM_054743118.2;XM_070544176.1
sex	Caudal fin	EDTA + TEtrimmer	unique	TE_00003978_14q22.2_6	META_chr14_0021744	chr14	NC_091754.1	49007534	49007963	+	DNA	DNA/TE_00003978	Genic	NA	NA	NA	NA	NA	NA	7.29678917923873e-08	5.64665986725908e-06	2.85811451958999	0.530882413538573	2.7787424475923	4561	107381116	mcf2la	mcf.2 cell line derived transforming sequence-like a	protein_coding	-	XM_015952661.3;XM_015952665.3;XM_054743118.2;XM_070544176.1
sex	Caudal fin	EDTA + TEtrimmer	unique	TE_00000563_01_14q22.2_2	META_chr14_0021745	chr14	NC_091754.1	49008985	49009999	+	DNA	DNA/TE_00000563_01	Genic	NA	NA	NA	NA	NA	NA	4.28617899926592e-08	3.46563370099575e-06	3.08732303230622	0.563520413361082	3.22226452848342	2525	107381116	mcf2la	mcf.2 cell line derived transforming sequence-like a	protein_coding	-	XM_015952661.3;XM_015952665.3;XM_054743118.2;XM_070544176.1
sex	Caudal fin	EDTA + TEtrimmer	unique	TE_00005332_14q22.2_2	META_chr14_0021747	chr14	NC_091754.1	49010927	49011741	-	DNA	DNA/TE_00005332	Genic	NA	NA	NA	NA	NA	NA	0.0001267982221941	0.0038336964267558	2.314533888688	0.603907649011529	2.25370840003399	783	107381116	mcf2la	mcf.2 cell line derived transforming sequence-like a	protein_coding	-	XM_015952661.3;XM_015952665.3;XM_054743118.2;XM_070544176.1
sex	Caudal fin	EDTA + TEtrimmer	unique	TE_00004645_14q22.3_2	META_chr14_0022576	chr14	NC_091754.1	50511246	50511763	+	DNA	DNA/TE_00004645	Genic	NA	NA	NA	NA	NA	NA	0.0020952358350801	0.0338133160018083	1.46663064584667	0.476737551984202	1.133849677748	10029	107381076	kdm6a	lysine (K)-specific demethylase 6A	protein_coding	-	XM_015952584.3;XM_015952585.3
sex	Caudal fin	EDTA + TEtrimmer	unique	TE_00001060_14q22.3_3	META_chr14_0022758	chr14	NC_091754.1	50780667	50781322	+	Unknown	Unknown/TE_00001060	Genic	NA	NA	NA	NA	NA	NA	0.0004704204092812	0.0109631667189803	-1.56347145998387	0.447081998499489	-1.2869182071595	195566	107381074	LOC107381074	probable G-protein coupled receptor 34	protein_coding	-	XM_015952579.3
sex	Caudal fin	EDTA + TEtrimmer	unique	TE_00001344_14q22.3_18	META_chr14_0023127	chr14	NC_091754.1	51310757	51311121	+	Unknown	Unknown/TE_00001344	Genic	NA	NA	NA	NA	NA	NA	0.0009925972943373	0.0194186551623737	-1.65913761400006	0.503896388436477	-1.2646398038214	7277	107381065	LOC107381065	rho GTPase-activating protein 6	protein_coding	+	XM_054743147.2
sex	Caudal fin	EDTA + TEtrimmer	unique	TE_00005173_14q22.3_5	META_chr14_0023127	chr14	NC_091754.1	51311302	51311635	-	Unknown	Unknown/TE_00005173	Genic	NA	NA	NA	NA	NA	NA	0.0021962967517036	0.0349665413755359	-1.63939031884198	0.535342864153869	-1.21031259212703	7822	107381065	LOC107381065	rho GTPase-activating protein 6	protein_coding	+	XM_054743147.2
sex	Caudal fin	EDTA + TEtrimmer	unique	TE_00001832_14q22.3_11	META_chr14_0023132	chr14	NC_091754.1	51317614	51318396	+	DNA	DNA/TE_00001832	Genic	NA	NA	NA	NA	NA	NA	0.0003973053380428	0.0095763657313943	-1.36861530750796	0.386410670783904	-1.13368498717886	14134	107381065	LOC107381065	rho GTPase-activating protein 6	protein_coding	+	XM_054743147.2
sex	Caudal fin	EDTA + TEtrimmer	unique	TE_00004415_14q22.3_1	META_chr14_0023141	chr14	NC_091754.1	51327083	51327292	-	DNA	DNA/TE_00004415	Genic	NA	NA	NA	NA	NA	NA	9.72107993134887e-06	0.0004373975229355	-1.5763952944832	0.35638554699652	-1.40746598297269	23603	107381065	LOC107381065	rho GTPase-activating protein 6	protein_coding	+	XM_054743147.2
sex	Caudal fin	EDTA + TEtrimmer	unique	TE_00003550_14q22.3_4	META_chr14_0023141	chr14	NC_091754.1	51327290	51327538	+	DNA	DNA/TE_00003550	Genic	NA	NA	NA	NA	NA	NA	2.693900183304e-05	0.0010522490841421	-1.5880061732271	0.378284978059274	-1.38341984452915	23810	107381065	LOC107381065	rho GTPase-activating protein 6	protein_coding	+	XM_054743147.2
sex	Caudal fin	EDTA + TEtrimmer	unique	TE_00002697_LTR_14q22.3_6	META_chr14_0023160	chr14	NC_091754.1	51344784	51345663	-	Unknown	Unknown/TE_00002697_LTR	Genic	NA	NA	NA	NA	NA	NA	0.0001591402524102	0.0046092016565298	-1.55819057909021	0.41261763172192	-1.33650770032493	9811	139062768	LOC139062768	uncharacterized LOC139062768	lncRNA	-	XR_011516315.1
sex	Caudal fin	EDTA + TEtrimmer	unique	TE_00004692_14q22.3_1	META_chr14_0023160	chr14	NC_091754.1	51346187	51346956	-	DNA	DNA/TE_00004692	Genic	NA	NA	NA	NA	NA	NA	0.0002171387597808	0.0059269365378912	-1.20835998081823	0.326743249101133	-1.03595566645735	8518	139062768	LOC139062768	uncharacterized LOC139062768	lncRNA	-	XR_011516315.1
sex	Caudal fin	EDTA + TEtrimmer	unique	TE_00005106_14q22.3_3	META_chr14_0023163	chr14	NC_091754.1	51363272	51364104	-	DNA	DNA/TE_00005106	Genic	NA	NA	NA	NA	NA	NA	1.64029150143512e-05	0.0006917089742284	-1.93040894359676	0.447999526184459	-1.7092345483661	5474	107381065	LOC107381065	rho GTPase-activating protein 6	protein_coding	+	XM_015952554.3
sex	Caudal fin	EDTA + TEtrimmer	unique	TE_00005184_01_14q23.1_1	META_chr14_0024204	chr14	NC_091754.1	53083695	53085886	+	LINE	LINE/TE_00005184_01	Intergenic	NA	NA	NA	NA	NA	NA	0.0015890940615782	0.0275718417221471	-2.00317296173254	0.634336806653296	-1.54177089032206	49383	139062770	LOC139062770	uncharacterized LOC139062770	lncRNA	+	XR_011516316.1
sex	Caudal fin	EDTA + TEtrimmer	unique	TE_00005624_14q23.1_1	META_chr14_0025725	chr14	NC_091754.1	55520077	55521533	+	LTR	LTR/TE_00005624	Genic	NA	NA	NA	NA	NA	NA	1.78058038996358e-06	9.99381133346681e-05	1.5077409269296	0.31563464152018	1.37873724109519	15598	107381042	LOC107381042	transmembrane protein 163a	protein_coding	-	XM_015952525.3
sex	Caudal fin	EDTA + TEtrimmer	unique	TE_00000368_01_14q23.1_5	META_chr14_0025731	chr14	NC_091754.1	55526888	55527515	+	DNA	DNA/TE_00000368_01	Genic	NA	NA	NA	NA	NA	NA	1.74051637519741e-05	0.0007277029570638	2.07751768349982	0.483614176494387	1.94166548673041	9616	107381042	LOC107381042	transmembrane protein 163a	protein_coding	-	XM_015952525.3
sex	Caudal fin	EDTA + TEtrimmer	unique	TE_00005276_14q23.1_50	META_chr14_0025731	chr14	NC_091754.1	55527541	55528158	-	LINE	LINE/TE_00005276	Genic	NA	NA	NA	NA	NA	NA	0.001166363133801	0.0220056556883551	1.87116803682685	0.576279390037968	1.6211869850682	8973	107381042	LOC107381042	transmembrane protein 163a	protein_coding	-	XM_015952525.3
sex	Caudal fin	EDTA + TEtrimmer	unique	TE_00004634_14q23.2_3	META_chr14_0026898	chr14	NC_091754.1	57497186	57497623	+	DNA	DNA/TE_00004634	Genic	NA	NA	NA	NA	NA	NA	0.0003544339716099	0.0087350566734727	-2.14932258867904	0.601735031936439	-1.85952261572027	31043	107380992	LOC107380992	kelch-like protein 41b	protein_coding	-	XM_015952429.3
sex	Caudal fin	EDTA + TEtrimmer	unique	TE_00000712_14q23.3_2	META_chr14_0028108	chr14	NC_091754.1	59666717	59666916	+	DNA	DNA/TE_00000712	Genic	NA	NA	NA	NA	NA	NA	0.0019252468648825	0.0318315259750008	1.4551864457741	0.469183725601071	1.13405610898225	96285	107380949	pcxb	pyruvate carboxylase b	protein_coding	+	XM_015952374.3
sex	Caudal fin	EDTA + TEtrimmer	unique	TE_00003952_14q23.3_2	META_chr14_0028159	chr14	NC_091754.1	59737609	59737714	+	DNA	DNA/TE_00003952	Genic	NA	NA	NA	NA	NA	NA	0.0017787965957579	0.0299908213098028	-1.28034653374072	0.409727069241417	-1.00345738478964	144670	107380951	LOC107380951	leucine-rich repeat and fibronectin type-III domain-containing protein 4	protein_coding	-	XM_015952376.3
sex	Caudal fin	EDTA + TEtrimmer	unique	TE_00000276_INT_14q23.3_1	META_chr14_0028429	chr14	NC_091754.1	60239069	60240588	+	LTR	LTR/TE_00000276_INT	Genic	NA	NA	NA	NA	NA	NA	0.0019706661104932	0.0323827014459812	1.8521578738766	0.598509395713561	1.6305578159857	252	129164144	trnai-aau	transfer RNA isoleucine (anticodon AAU)	tRNA	-	NA
sex	Caudal fin	EDTA + TEtrimmer	unique	TE_00005226_02_14q23.3_2	META_chr14_0028485	chr14	NC_091754.1	60476640	60477193	-	LINE	LINE/TE_00005226_02	Genic	NA	NA	NA	NA	NA	NA	0.0017762969916742	0.0299551180243482	1.86681774800771	0.597326200300204	1.63664675640904	9642	107377122	ppp1r14bb	protein phosphatase 1, regulatory (inhibitor) subunit 14Bb	protein_coding	-	XM_015946545.3;XM_054748814.2
sex	Caudal fin	EDTA + TEtrimmer	unique	TE_00005500_14q23.3_1	META_chr14_0028611	chr14	NC_091754.1	60656973	60658690	-	Unknown	Unknown/TE_00005500	Genic	NA	NA	NA	NA	NA	NA	0.0001064384244383	0.0033267834558035	-1.27269063473614	0.328400209543896	-1.10834343004601	26984	129165523	LOC129165523	uncharacterized LOC129165523	lncRNA	+	XR_011516260.1
sex	Caudal fin	EDTA + TEtrimmer	unique	TE_00005508_14q23.3_13	META_chr14_0028681	chr14	NC_091754.1	60771883	60772129	-	LINE	LINE/TE_00005508	Genic	NA	NA	NA	NA	NA	NA	0.0023920237096018	0.0370550938481097	-1.89593201649811	0.624344506735027	-1.42867637520993	49346	107377125	slc8a4b	solute carrier family 8 member 4b	protein_coding	-	XM_015946549.3
sex	Caudal fin	EDTA + TEtrimmer	unique	TE_00002934_14q23.3_1	META_chr14_0028707	chr14	NC_091754.1	60815677	60817329	-	DNA	DNA/TE_00002934	Genic	NA	NA	NA	NA	NA	NA	0.0003223195104667	0.0081007902791996	-1.22412822732954	0.340350637371562	-1.03703352822147	4146	107377125	slc8a4b	solute carrier family 8 member 4b	protein_coding	-	XM_015946549.3
sex	Caudal fin	EDTA + TEtrimmer	unique	TE_00001205_14q23.3_1	META_chr14_0028757	chr14	NC_091754.1	60919845	60920292	+	Unknown	Unknown/TE_00001205	Genic	NA	NA	NA	NA	NA	NA	0.0015178737873348	0.0266738805363936	-1.94470869417721	0.613232046237294	-1.66850960104669	28803	107377129	gpha2	glycoprotein hormone subunit alpha 2	protein_coding	-	XM_015946555.3
sex	Caudal fin	EDTA + TEtrimmer	unique	TE_00000968_14q23.3_10	META_chr14_0029016	chr14	NC_091754.1	61346670	61347209	+	DNA	DNA/TE_00000968	Intergenic	NA	NA	NA	NA	NA	NA	0.0025401015356984	0.038649860026749	-1.51532342693846	0.502008249444336	-1.13109810637444	12987	107377143	paip2b	poly(A) binding protein interacting protein 2B	protein_coding	-	XM_054747559.2
sex	Caudal fin	EDTA + TEtrimmer	unique	TE_00005303_14q24.1_1	META_chr14_0029193	chr14	NC_091754.1	61635744	61641640	-	DNA	DNA/TE_00005303	Intergenic	NA	NA	NA	NA	NA	NA	4.56912903018843e-05	0.0016452706803588	-1.87979156848349	0.46111304857679	-1.6483281198496	3923	129165428	LOC129165428	uncharacterized LOC129165428	protein_coding	+	XM_070544408.1
sex	Caudal fin	EDTA + TEtrimmer	unique	TE_00005662_14q24.1_1	META_chr14_0029526	chr14	NC_091754.1	62156907	62157354	+	DNA	DNA/TE_00005662	Intergenic	NA	NA	NA	NA	NA	NA	0.0009743828199049	0.0191646648107159	1.65471957014742	0.501761510673684	1.34340538580099	2269	107377170	vangl2	VANGL planar cell polarity protein 2	protein_coding	+	XM_015946610.3
sex	Caudal fin	EDTA + TEtrimmer	unique	TE_00000934_14q24.1_1	META_chr14_0029531	chr14	NC_091754.1	62165565	62165855	-	DNA	DNA/TE_00000934	Genic	NA	NA	NA	NA	NA	NA	7.66883374735628e-08	5.92564441013767e-06	2.1050280131371	0.391651219698964	1.96329686977041	5919	107377170	vangl2	VANGL planar cell polarity protein 2	protein_coding	+	XM_054747577.2
sex	Caudal fin	EDTA + TEtrimmer	unique	TE_00001633_INT_01_14q24.1_10	META_chr14_0029532	chr14	NC_091754.1	62166106	62166436	+	DNA	DNA/TE_00001633_INT_01	Genic	NA	NA	NA	NA	NA	NA	1.2627391614182e-06	7.35236136774082e-05	1.62384474948198	0.335122192551253	1.48865506323909	6460	107377170	vangl2	VANGL planar cell polarity protein 2	protein_coding	+	XM_054747577.2
sex	Caudal fin	EDTA + TEtrimmer	unique	TE_00005488_03_14q24.1_2	META_chr14_0029534	chr14	NC_091754.1	62167514	62168012	+	DNA	DNA/TE_00005488_03	Genic	NA	NA	NA	NA	NA	NA	1.26581345768609e-08	1.12967694523405e-06	1.98439112154282	0.348712840249215	1.86390966181781	7868	107377170	vangl2	VANGL planar cell polarity protein 2	protein_coding	+	XM_054747577.2
sex	Caudal fin	EDTA + TEtrimmer	unique	TE_00005457_01_14q24.1_1	META_chr14_0029534	chr14	NC_091754.1	62168077	62168420	+	LINE	LINE/TE_00005457_01	Genic	NA	NA	NA	NA	NA	NA	3.59639469501498e-08	2.94651640088216e-06	2.45514965541368	0.44561263102806	2.29729817324793	7498	107377171	si:cabz01074946.1	CD48 antigen	protein_coding	+	XM_015946612.3;XM_015946613.3;XM_070544292.1
sex	Caudal fin	EDTA + TEtrimmer	unique	TE_00003003_14q24.1_1	META_chr14_0029536	chr14	NC_091754.1	62169533	62169664	-	DNA	DNA/TE_00003003	Genic	NA	NA	NA	NA	NA	NA	5.95365925970069e-05	0.0020559329798418	2.15569863245326	0.536959384681254	1.97118721887009	6254	107377171	si:cabz01074946.1	CD48 antigen	protein_coding	+	XM_015946612.3;XM_015946613.3;XM_070544292.1
sex	Caudal fin	EDTA + TEtrimmer	unique	TE_00004152_14q24.1_6	META_chr14_0030195	chr14	NC_091754.1	63481935	63482318	-	DNA	DNA/TE_00004152	Genic	NA	NA	NA	NA	NA	NA	7.02615614960422e-07	4.37879936435735e-05	1.37860683017219	0.277909106594836	1.27458998214608	7545	107374198	LOC107374198	C-C motif chemokine 3	protein_coding	-	XM_015942345.3
sex	Caudal fin	EDTA + TEtrimmer	unique	TE_00003514_14q24.1_10	META_chr14_0030197	chr14	NC_091754.1	63485965	63487560	+	DNA	DNA/TE_00003514	Genic	NA	NA	NA	NA	NA	NA	0.0003359607930112	0.0083790756452617	1.42432036037999	0.397203955273855	1.2089465095028	11575	107374198	LOC107374198	C-C motif chemokine 3	protein_coding	-	XM_015942345.3
sex	Caudal fin	EDTA + TEtrimmer	unique	TE_00000468_14q24.1_3	META_chr14_0030208	chr14	NC_091754.1	63507825	63509182	-	Unknown	Unknown/TE_00000468	Genic	NA	NA	NA	NA	NA	NA	7.94193837602969e-05	0.002611766793689	1.29939221674426	0.329281380279127	1.13753928308601	5141	139062691	LOC139062691	uncharacterized LOC139062691	lncRNA	+	XR_011516265.1
sex	Caudal fin	EDTA + TEtrimmer	unique	TE_00000127_INT_14q24.1_4	META_chr14_0030210	chr14	NC_091754.1	63510023	63511162	+	Unknown	Unknown/TE_00000127_INT	Genic	NA	NA	NA	NA	NA	NA	1.46286547719337e-05	0.0006261381064565	1.38430967399984	0.319391691954926	1.23956121742452	7339	139062691	LOC139062691	uncharacterized LOC139062691	lncRNA	+	XR_011516265.1
sex	Caudal fin	EDTA + TEtrimmer	unique	TE_00002914_14q24.1_13	META_chr14_0030211	chr14	NC_091754.1	63511231	63511647	+	DNA	DNA/TE_00002914	Genic	NA	NA	NA	NA	NA	NA	2.67962796112146e-05	0.0010474705451066	1.69912666329021	0.404639441013448	1.51186564366937	8547	139062691	LOC139062691	uncharacterized LOC139062691	lncRNA	+	XR_011516265.1
sex	Caudal fin	EDTA + TEtrimmer	unique	TE_00002806_14q24.1_8	META_chr14_0030217	chr14	NC_091754.1	63521395	63521803	+	Unknown	Unknown/TE_00002806	Genic	NA	NA	NA	NA	NA	NA	7.51774897429329e-05	0.0024970395170981	2.33735947586283	0.590350306089731	2.11915417547358	470	107374197	LOC107374197	TBC1 domain family member 14	protein_coding	-	XM_054747298.2
sex	Caudal fin	EDTA + TEtrimmer	unique	TE_00005261_14q24.1_25	META_chr14_0030218	chr14	NC_091754.1	63522138	63523683	-	LINE	LINE/TE_00005261	Genic	NA	NA	NA	NA	NA	NA	2.5469999846119497e-13	4.6082763101866294e-11	1.38549973240963	0.189368892770711	1.33710487301538	1213	107374197	LOC107374197	TBC1 domain family member 14	protein_coding	-	XM_054747298.2
sex	Caudal fin	EDTA + TEtrimmer	unique	TE_00001849_INT_14q24.1_1	META_chr14_0030218	chr14	NC_091754.1	63523675	63524865	-	LTR	LTR/TE_00001849_INT	Genic	NA	NA	NA	NA	NA	NA	5.321754499850341e-09	5.06394505963537e-07	1.19432335157168	0.20462005284805	1.13204479857643	2750	107374197	LOC107374197	TBC1 domain family member 14	protein_coding	-	XM_054747298.2
sex	Caudal fin	EDTA + TEtrimmer	unique	TE_00004034_14q24.1_2	META_chr14_0030219	chr14	NC_091754.1	63524902	63525191	-	DNA	DNA/TE_00004034	Genic	NA	NA	NA	NA	NA	NA	1.06859662617075e-05	0.0004760596047927	1.55849929917814	0.353978635940558	1.40162609310745	3977	107374197	LOC107374197	TBC1 domain family member 14	protein_coding	-	XM_054747298.2
sex	Caudal fin	EDTA + TEtrimmer	unique	TE_00004391_14q24.1_4	META_chr14_0030224	chr14	NC_091754.1	63528688	63529479	-	DNA	DNA/TE_00004391	Genic	NA	NA	NA	NA	NA	NA	0.0012625199776685	0.0233567332250294	1.61299021290835	0.50025037260256	1.29411622896189	1653	107374197	LOC107374197	TBC1 domain family member 14	protein_coding	-	XM_054747297.2
sex	Caudal fin	EDTA + TEtrimmer	unique	TE_00004387_INT_15p11.2_1	META_chr15_0000173	chr15	NC_091755.1	6437052	6449131	-	LTR	LTR/TE_00004387_INT	Intergenic	NA	NA	NA	NA	NA	NA	8.44198749759302e-06	0.0003883465403548	-1.553208692289	0.348749049838709	-1.37836717919064	22649	139063369	LOC139063369	uncharacterized LOC139063369	lncRNA	-	XR_011516747.1
sex	Caudal fin	EDTA + TEtrimmer	unique	TE_00004710_15q12_1	META_chr15_0000496	chr15	NC_091755.1	24115608	24117811	-	DNA	DNA/TE_00004710	Genic	NA	NA	NA	NA	NA	NA	6.86925269433128e-05	0.0023183558649952	-1.15312172826859	0.289673069488201	-1.01965723449639	15566	107373849	bgnb	biglycan b	protein_coding	-	XM_054735936.2
sex	Caudal fin	EDTA + TEtrimmer	unique	TE_00004190_INT_01_15q12_1	META_chr15_0000695	chr15	NC_091755.1	24684025	24692847	+	LTR	LTR/TE_00004190_INT_01	Intergenic	NA	NA	NA	NA	NA	NA	3.55570683172787e-21	1.4914811415633e-18	1.19105722293186	0.126105177710757	1.16770368472903	15778	129160119	LOC129160119	putative nuclease HARBI1	protein_coding	-	XM_054737276.2
sex	Caudal fin	EDTA + TEtrimmer	unique	TE_00005508_15q12_3	META_chr15_0000833	chr15	NC_091755.1	25036516	25036751	-	LINE	LINE/TE_00005508	Genic	NA	NA	NA	NA	NA	NA	1.15196006381545e-06	6.79200412152528e-05	3.04170335038125	0.625385347765421	3.16729242839659	2164	107390943	mybpha	myosin binding protein Ha	protein_coding	+	XM_070544612.1;XR_011516630.1
sex	Caudal fin	EDTA + TEtrimmer	unique	TE_00005276_15q12_7	META_chr15_0000839	chr15	NC_091755.1	25046731	25049883	+	LINE	LINE/TE_00005276	Genic	NA	NA	NA	NA	NA	NA	1.26461285457656e-10	1.55456619424789e-08	3.82364717320812	0.594531004881185	4.13460411410741	4198	107390940	LOC107390940	Fc receptor-like protein 5	protein_coding	+	XM_015967955.3
sex	Caudal fin	EDTA + TEtrimmer	unique	TE_00000674_LTR_15q13.1_1	META_chr15_0001270	chr15	NC_091755.1	26302311	26302789	+	LTR	LTR/TE_00000674_LTR	Intergenic	NA	NA	NA	NA	NA	NA	0.0011694073009455	0.0220307331812239	-1.95111030119887	0.601037219110968	-1.59241010121801	16090	107390894	erbb3b	erb-b2 receptor tyrosine kinase 3b	protein_coding	-	XM_015967895.3;XM_070545121.1;XM_070545122.1
sex	Caudal fin	EDTA + TEtrimmer	unique	TE_00000206_LTR_15q13.1_3	META_chr15_0001347	chr15	NC_091755.1	26540925	26541166	+	LTR	LTR/TE_00000206_LTR	Genic	NA	NA	NA	NA	NA	NA	0.00073971288695	0.0155712441552803	-1.53121103949802	0.453770078892585	-1.20854227187949	18983	107390877	arhgef25a	Rho guanine nucleotide exchange factor (GEF) 25a	protein_coding	+	XM_054745910.2
sex	Caudal fin	EDTA + TEtrimmer	unique	TE_00000092_01_15q13.1_25	META_chr15_0001520	chr15	NC_091755.1	26914108	26914561	-	DNA	DNA/TE_00000092_01	Intergenic	NA	NA	NA	NA	NA	NA	2.23520718840528e-22	1.05856116284808e-19	2.03289999247534	0.208920687829154	1.99204610957987	6445	107390626	ribc1	RIB43A domain with coiled-coils 1	protein_coding	+	XM_070544576.1
sex	Caudal fin	EDTA + TEtrimmer	unique	TE_00000206_INT_15q13.1_4	META_chr15_0001562	chr15	NC_091755.1	27056126	27056690	+	DNA	DNA/TE_00000206_INT	Intergenic	NA	NA	NA	NA	NA	NA	0.0013693522285558	0.0247190567054675	1.58936181749268	0.496515082510111	1.20912271668872	5862	107390858	wnk3	WNK lysine deficient protein kinase 3	protein_coding	-	XM_015967826.3;XM_015967827.3;XM_015967828.3;XM_015967829.3;XM_015967831.3;XM_015967832.3;XM_015967834.3;XM_015967835.3;XM_070544631.1
sex	Caudal fin	EDTA + TEtrimmer	unique	TE_00004158_15q13.1_2	META_chr15_0001812	chr15	NC_091755.1	27682115	27684295	-	DNA	DNA/TE_00004158	Genic	NA	NA	NA	NA	NA	NA	0.0035542143470826	0.048694774032927	1.61200362095602	0.552958484286382	1.3455332073196	5856	107390818	mapk14a	mitogen-activated protein kinase 14a	protein_coding	+	XM_015967760.3;XM_015967761.3;XM_054745873.2
sex	Caudal fin	EDTA + TEtrimmer	unique	TE_00005378_15q13.3_3	META_chr15_0002543	chr15	NC_091755.1	29531687	29532011	-	DNA	DNA/TE_00005378	Genic	NA	NA	NA	NA	NA	NA	0.0009069547091518	0.0181936212278186	-1.90744526511569	0.574894556145036	-1.53119734578786	24971	107390746	casz1	castor zinc finger 1	protein_coding	+	XM_015967634.3
sex	Caudal fin	EDTA + TEtrimmer	unique	TE_00004600_15q13.3_1	META_chr15_0003102	chr15	NC_091755.1	30799465	30799613	+	DNA	DNA/TE_00004600	Genic	NA	NA	NA	NA	NA	NA	8.1216369538123e-06	0.0003752897421175	-1.18902336398732	0.26648052868259	-1.07937954973645	6834	107390718	znf362b	zinc finger protein 362b	protein_coding	+	XM_015967587.3
sex	Caudal fin	EDTA + TEtrimmer	unique	TE_00005544_15q14_4	META_chr15_0003439	chr15	NC_091755.1	31542241	31542508	+	DNA	DNA/TE_00005544	Genic	NA	NA	NA	NA	NA	NA	0.0004951548162996	0.0114094327716318	-1.8986446553666	0.545060668618718	-1.59222630433483	26341	107390703	prdm16	PR domain containing 16	protein_coding	+	XM_015967563.3
sex	Caudal fin	EDTA + TEtrimmer	unique	TE_00001024_15q14_1	META_chr15_0004078	chr15	NC_091755.1	33284329	33284718	-	DNA	DNA/TE_00001024	Genic	NA	NA	NA	NA	NA	NA	1.86182591664281e-05	0.0007702742584603	-1.52039435273497	0.355161966338616	-1.35596770279002	2985	107390579	sema3bl	sema domain, immunoglobulin domain (Ig), short basic domain, secreted, (semaphorin) 3bl	protein_coding	+	XM_015967390.3
sex	Caudal fin	EDTA + TEtrimmer	unique	TE_00000822_01_15q14_18	META_chr15_0004298	chr15	NC_091755.1	33685863	33686393	-	DNA	DNA/TE_00000822_01	Genic	NA	NA	NA	NA	NA	NA	0.0029957957037213	0.0433073474300232	1.49821953621703	0.504762208021188	1.12274928713207	16566	107390599	mgll	monoglyceride lipase	protein_coding	-	XM_054746350.2
sex	Caudal fin	EDTA + TEtrimmer	unique	TE_00000206_INT_15q14_5	META_chr15_0004300	chr15	NC_091755.1	33689274	33689571	-	DNA	DNA/TE_00000206_INT	Genic	NA	NA	NA	NA	NA	NA	5.14892323774165e-05	0.001814002548153	2.42071639109358	0.597890486877773	2.80059790477898	13388	107390599	mgll	monoglyceride lipase	protein_coding	-	XM_054746350.2
sex	Caudal fin	EDTA + TEtrimmer	unique	TE_00003978_15q14_11	META_chr15_0004827	chr15	NC_091755.1	34772915	34773309	+	DNA	DNA/TE_00003978	Genic	NA	NA	NA	NA	NA	NA	0.0030303300198556	0.0435863076952982	1.73018713133206	0.583606971424194	1.35948058964768	2554	107390648	c15h1orf174	chromosome 15 C1orf174 homolog	protein_coding	+	XM_015967471.3
sex	Caudal fin	EDTA + TEtrimmer	unique	TE_00003885_15q14_4	META_chr15_0005803	chr15	NC_091755.1	36559640	36560148	+	DNA	DNA/TE_00003885	Genic	NA	NA	NA	NA	NA	NA	0.0022393302995012	0.0354593984929341	-1.39214944987019	0.455470877175352	-1.05603893561813	11607	107390361	pkig	protein kinase (cAMP-dependent, catalytic) inhibitor gamma	protein_coding	-	XM_054745735.2;XM_054745736.2
sex	Caudal fin	EDTA + TEtrimmer	unique	TE_00000500_LTR_15q14_45	META_chr15_0006159	chr15	NC_091755.1	37123431	37124046	+	LTR	LTR/TE_00000500_LTR	Genic	NA	NA	NA	NA	NA	NA	0.0015800842676791	0.027480470472305	-1.63756467785416	0.518289098476387	-1.26781968918785	2168	107390386	tamalin	trafficking regulator and scaffold protein tamalin	protein_coding	-	XM_015967055.3
sex	Caudal fin	EDTA + TEtrimmer	unique	TE_00005276_15q15.1_4	META_chr15_0006609	chr15	NC_091755.1	37961699	37962330	-	LINE	LINE/TE_00005276	Genic	NA	NA	NA	NA	NA	NA	4.06256291712946e-05	0.0014889495929656	-1.17260638282741	0.285730287215119	-1.04274764310661	121104	107390405	plxna2	plexin A2	protein_coding	+	XM_070544789.1
sex	Caudal fin	EDTA + TEtrimmer	unique	TE_00001189_15q15.1_1	META_chr15_0006644	chr15	NC_091755.1	38014039	38014368	+	Unknown	Unknown/TE_00001189	Genic	NA	NA	NA	NA	NA	NA	0.0010650827729446	0.0205089800281017	-1.7325998653422	0.529402542404244	-1.35381884482261	147015	107390406	cd34	CD34 molecule	protein_coding	+	XM_015967087.3
sex	Caudal fin	EDTA + TEtrimmer	unique	TE_00000386_15q15.1_3	META_chr15_0006646	chr15	NC_091755.1	38014727	38015162	-	LTR	LTR/TE_00000386	Genic	NA	NA	NA	NA	NA	NA	0.0021352922935761	0.0343196306578409	-1.84618965268017	0.601219850869234	-1.42954685766214	146221	107390406	cd34	CD34 molecule	protein_coding	+	XM_015967087.3
sex	Caudal fin	EDTA + TEtrimmer	unique	TE_00004375_INT_15q15.1_1	META_chr15_0006649	chr15	NC_091755.1	38017063	38018013	-	LTR	LTR/TE_00004375_INT	Genic	NA	NA	NA	NA	NA	NA	0.0001136586043435	0.0035100603286612	-1.20748860918137	0.312868268953401	-1.04976557474846	143370	107390406	cd34	CD34 molecule	protein_coding	+	XM_015967087.3
sex	Caudal fin	EDTA + TEtrimmer	unique	TE_00004805_INT_01_15q15.1_3	META_chr15_0006674	chr15	NC_091755.1	38054375	38054478	+	Unknown	Unknown/TE_00004805_INT_01	Genic	NA	NA	NA	NA	NA	NA	3.96963164680474e-05	0.0014595746156666	-1.27563502672939	0.310430880414972	-1.13214695020527	106905	107390406	cd34	CD34 molecule	protein_coding	+	XM_015967087.3
sex	Caudal fin	EDTA + TEtrimmer	unique	TE_00005359_02_15q15.1_1	META_chr15_0006737	chr15	NC_091755.1	38162760	38163110	-	LINE	LINE/TE_00005359_02	Genic	NA	NA	NA	NA	NA	NA	1.47429222664803e-05	0.0006302415289025	-1.69375120716241	0.390941323629503	-1.50850000482946	1377	107390406	cd34	CD34 molecule	protein_coding	+	XM_015967087.3
sex	Caudal fin	EDTA + TEtrimmer	unique	TE_00004792_15q15.1_1	META_chr15_0006738	chr15	NC_091755.1	38163276	38163498	+	DNA	DNA/TE_00004792	Genic	NA	NA	NA	NA	NA	NA	0.0033145757240185	0.0463697683100927	-1.37566632176471	0.468399644502847	-1.03530683179269	1893	107390406	cd34	CD34 molecule	protein_coding	+	XM_015967087.3
sex	Caudal fin	EDTA + TEtrimmer	unique	TE_00001633_INT_01_15q15.1_12	META_chr15_0006741	chr15	NC_091755.1	38166780	38167127	+	DNA	DNA/TE_00001633_INT_01	Genic	NA	NA	NA	NA	NA	NA	0.0001630591265586	0.0046952256425262	-1.71299782407336	0.454341346419989	-1.44350952211151	5397	107390406	cd34	CD34 molecule	protein_coding	+	XM_015967087.3
sex	Caudal fin	EDTA + TEtrimmer	unique	TE_00002220_01_15q15.1_1	META_chr15_0006744	chr15	NC_091755.1	38170678	38170965	+	DNA	DNA/TE_00002220_01	Genic	NA	NA	NA	NA	NA	NA	0.0004405495595187	0.0104007344664884	-1.8614969536568	0.529658950233805	-1.52332548833728	9295	107390406	cd34	CD34 molecule	protein_coding	+	XM_015967087.3
sex	Caudal fin	EDTA + TEtrimmer	unique	TE_00000991_01_15q15.1_1	META_chr15_0006746	chr15	NC_091755.1	38172380	38172798	-	DNA	DNA/TE_00000991_01	Genic	NA	NA	NA	NA	NA	NA	2.09149772303086e-05	0.0008488903554519	-2.33807580564973	0.549502949957397	-2.04424435385841	10997	107390406	cd34	CD34 molecule	protein_coding	+	XM_015967087.3
sex	Caudal fin	EDTA + TEtrimmer	unique	TE_00005314_15q15.1_1	META_chr15_0007437	chr15	NC_091755.1	39300365	39300718	-	DNA	DNA/TE_00005314	Genic	NA	NA	NA	NA	NA	NA	1.14208418449489e-05	0.000506558944636	-1.86151553153142	0.424193860981336	-1.65676159389348	11621	107374913	c1qtnf12	C1q and TNF related 12	protein_coding	+	XM_015943205.3
sex	Caudal fin	EDTA + TEtrimmer	unique	TE_00003162_INT_15q15.1_13	META_chr15_0007437	chr15	NC_091755.1	39300752	39301132	+	LTR	LTR/TE_00003162_INT	Genic	NA	NA	NA	NA	NA	NA	5.18527488165022e-05	0.0018243078707204	-1.35837757644217	0.335640955248726	-1.1927819346984	12008	107374913	c1qtnf12	C1q and TNF related 12	protein_coding	+	XM_015943205.3
sex	Caudal fin	EDTA + TEtrimmer	unique	TE_00005357_03_15q15.2_2	META_chr15_0008276	chr15	NC_091755.1	40600764	40601731	-	LINE	LINE/TE_00005357_03	Genic	NA	NA	NA	NA	NA	NA	0.0018056411262849	0.0302981858293288	-1.61994745227051	0.519136110196761	-1.22669453298752	22584	107390456	src	v-src avian sarcoma (Schmidt-Ruppin A-2) viral oncogene homolog	protein_coding	+	XM_015967172.3;XM_054745682.2
sex	Caudal fin	EDTA + TEtrimmer	unique	TE_00000822_01_15q15.3_3	META_chr15_0008917	chr15	NC_091755.1	41779033	41779416	+	DNA	DNA/TE_00000822_01	Genic	NA	NA	NA	NA	NA	NA	0.0032904135218131	0.046119642227181	1.74165104297547	0.592555888591634	1.44926378547589	20789	139063401	LOC139063401	uncharacterized LOC139063401	protein_coding	-	XM_070545234.1
sex	Caudal fin	EDTA + TEtrimmer	unique	TE_00001832_15q15.3_9	META_chr15_0009126	chr15	NC_091755.1	42256108	42258611	-	DNA	DNA/TE_00001832	Intergenic	NA	NA	NA	NA	NA	NA	0.0034685495985208	0.0478271709567672	-1.62631601653473	0.5564164120049	-1.03405015503619	4726	107390520	LOC107390520	semaphorin-3F	protein_coding	+	XM_015967280.3
sex	Caudal fin	EDTA + TEtrimmer	unique	TE_00005261_15q21.1_14	META_chr15_0009486	chr15	NC_091755.1	42809948	42814099	-	LINE	LINE/TE_00005261	Genic	NA	NA	NA	NA	NA	NA	0.0004437880488103	0.0104593157942715	-1.49434688476112	0.425427847159524	-1.22717299336539	6487	107390549	lama5	laminin, alpha 5	protein_coding	-	XM_054745621.2;XM_070544869.1
sex	Caudal fin	EDTA + TEtrimmer	unique	TE_00005525_15q21.1_2	META_chr15_0009512	chr15	NC_091755.1	42840997	42841579	-	LTR	LTR/TE_00005525	Genic	NA	NA	NA	NA	NA	NA	4.36897234666598e-07	2.86528749280261e-05	-2.95068709040899	0.584047479513853	-2.80506766653511	20411	107390549	lama5	laminin, alpha 5	protein_coding	-	XM_054745621.2;XM_070544869.1
sex	Caudal fin	EDTA + TEtrimmer	unique	TE_00005627_15q21.1_2	META_chr15_0009531	chr15	NC_091755.1	42861117	42863988	-	DNA	DNA/TE_00005627	Genic	NA	NA	NA	NA	NA	NA	0.0012314204930475	0.0229424621518321	-1.29719683263791	0.401422428217804	-1.04160912537147	1813	107390549	lama5	laminin, alpha 5	protein_coding	-	XM_054745619.2
sex	Caudal fin	EDTA + TEtrimmer	unique	TE_00005260_15q21.1_1	META_chr15_0009873	chr15	NC_091755.1	43696755	43700897	-	LINE	LINE/TE_00005260	Intergenic	NA	NA	NA	NA	NA	NA	0.0004523401294113	0.0106255754969239	-2.10015652530771	0.598761839099622	-1.9148142215187	38702	107396693	ntsr1	neurotensin receptor 1 (high affinity)	protein_coding	-	XR_011516679.1;XR_011516680.1
sex	Caudal fin	EDTA + TEtrimmer	unique	TE_00002288_INT_15q21.1_1	META_chr15_0010268	chr15	NC_091755.1	44503607	44512789	+	LTR	LTR/TE_00002288_INT	Intergenic	NA	NA	NA	NA	NA	NA	3.79240497445267e-06	0.0001926534228445	1.47488719034487	0.319070683863396	1.33844187960616	607	107391549	snrpg	small nuclear ribonucleoprotein polypeptide G	protein_coding	+	XM_015968896.3
sex	Caudal fin	EDTA + TEtrimmer	unique	TE_00000773_15q21.1_5	META_chr15_0010714	chr15	NC_091755.1	45465144	45465350	+	DNA	DNA/TE_00000773	Genic	NA	NA	NA	NA	NA	NA	0.000342889069811	0.008513656420956	-1.48589462987093	0.414992142469974	-1.23988911119834	4908	107391380	rtel1	regulator of telomere elongation helicase 1	protein_coding	+	XM_015968670.3;XM_015968671.3;XM_054746396.2;XM_070544928.1
sex	Caudal fin	EDTA + TEtrimmer	unique	TE_00003520_15q21.1_5	META_chr15_0011387	chr15	NC_091755.1	46924270	46925654	-	DNA	DNA/TE_00003520	Genic	NA	NA	NA	NA	NA	NA	0.0005485198690362	0.0123321570555931	-2.16589550683657	0.626729457024612	-2.06285337946634	1156	107391491	edem2	ER degradation enhancer, mannosidase alpha-like 2	protein_coding	-	XM_015968815.3
sex	Caudal fin	EDTA + TEtrimmer	unique	TE_00005228_02_15q21.2_1	META_chr15_0012287	chr15	NC_091755.1	48696130	48698939	-	LINE	LINE/TE_00005228_02	Intergenic	NA	NA	NA	NA	NA	NA	0.0019705707847685	0.0323827014459812	-1.48181656484547	0.47883446493716	-1.16523874873843	4388	107373593	LOC107373593	piggyBac transposable element-derived protein 4-like	protein_coding	-	XM_015941722.3
sex	Caudal fin	EDTA + TEtrimmer	unique	TE_00000822_01_15q21.2_18	META_chr15_0012971	chr15	NC_091755.1	49974288	49975305	-	DNA	DNA/TE_00000822_01	Intergenic	NA	NA	NA	NA	NA	NA	2.69394827144209e-06	0.0001423401932954	-1.16735489987753	0.24875058755465	-1.06866847289175	10372	107391333	klf15	Kruppel like factor 15	protein_coding	+	XM_015968601.3
sex	Caudal fin	EDTA + TEtrimmer	unique	TE_00003646_INT_15q21.2_2	META_chr15_0013051	chr15	NC_091755.1	50113669	50114381	+	LTR	LTR/TE_00003646_INT	Genic	NA	NA	NA	NA	NA	NA	0.0015031675565287	0.0265100765778021	-1.48384045248727	0.467488064258494	-1.17172149927949	4830	107391330	LOC107391330	carbohydrate sulfotransferase 11	protein_coding	-	XM_015968595.3;XM_015968596.3
sex	Caudal fin	EDTA + TEtrimmer	unique	TE_00003978_15q21.3_1	META_chr15_0013345	chr15	NC_091755.1	50561009	50561411	+	DNA	DNA/TE_00003978	Genic	NA	NA	NA	NA	NA	NA	0.0001793427387365	0.0050633776303512	-1.83173398906129	0.488923056091722	-1.58194787590019	222650	107391329	plxna1a	plexin A1a	protein_coding	-	XM_070544977.1;XM_070544978.1
sex	Caudal fin	EDTA + TEtrimmer	unique	TE_00002291_INT_15q21.3_2	META_chr15_0013397	chr15	NC_091755.1	50653249	50654638	+	LINE	LINE/TE_00002291_INT	Genic	NA	NA	NA	NA	NA	NA	0.0016948458390909	0.028982042732646	-1.48217139448504	0.472168856009715	-1.15676254470642	129423	107391329	plxna1a	plexin A1a	protein_coding	-	XM_070544977.1;XM_070544978.1
sex	Caudal fin	EDTA + TEtrimmer	unique	TE_00002925_01_15q21.3_1	META_chr15_0013852	chr15	NC_091755.1	51403752	51404670	-	DNA	DNA/TE_00002925_01	Genic	NA	NA	NA	NA	NA	NA	0.0001254855266953	0.0038029774719619	-1.19442308778667	0.311440692084295	-1.03022319744876	5946	107391318	e2f1	E2F transcription factor 1	protein_coding	+	XM_015968576.3
sex	Caudal fin	EDTA + TEtrimmer	unique	TE_00005213_15q21.3_5	META_chr15_0014594	chr15	NC_091755.1	52716140	52716520	+	Unknown	Unknown/TE_00005213	Genic	NA	NA	NA	NA	NA	NA	0.0004947270280874	0.0114046898211053	-1.43607388273241	0.412239016274876	-1.19057613378647	29142	107391284	agrn	agrin	protein_coding	+	XM_015968522.3;XM_070544991.1
sex	Caudal fin	EDTA + TEtrimmer	unique	TE_00003318_INT_15q21.3_8	META_chr15_0014623	chr15	NC_091755.1	52758783	52760056	-	LTR	LTR/TE_00003318_INT	Genic	NA	NA	NA	NA	NA	NA	3.84329703843128e-05	0.0014197266356775	-2.27225627116765	0.551960124725992	-2.05833334864675	71785	107391284	agrn	agrin	protein_coding	+	XM_015968522.3;XM_070544991.1
sex	Caudal fin	EDTA + TEtrimmer	unique	TE_00001766_15q21.3_3	META_chr15_0014628	chr15	NC_091755.1	52773663	52774596	-	DNA	DNA/TE_00001766	Genic	NA	NA	NA	NA	NA	NA	6.88329683012325e-07	4.29758595770417e-05	-1.24313712954307	0.250398860497953	-1.14551603274792	84226	129164793	LOC129164793	uncharacterized LOC129164793	lncRNA	-	XR_008564304.1
sex	Caudal fin	EDTA + TEtrimmer	unique	TE_00005261_15q21.3_43	META_chr15_0014628	chr15	NC_091755.1	52774788	52774942	+	LINE	LINE/TE_00005261	Genic	NA	NA	NA	NA	NA	NA	3.00947442010572e-05	0.0011535907019971	-2.14302771337122	0.513577047348991	-1.88220406912214	83880	129164793	LOC129164793	uncharacterized LOC129164793	lncRNA	-	XR_008564304.1
sex	Caudal fin	EDTA + TEtrimmer	unique	TE_00001633_INT_01_15q21.3_51	META_chr15_0014634	chr15	NC_091755.1	52785701	52785993	-	DNA	DNA/TE_00001633_INT_01	Genic	NA	NA	NA	NA	NA	NA	0.0033005041315446	0.0462113278029225	-1.76828895227312	0.601813140793758	-1.29813830166688	72829	129164793	LOC129164793	uncharacterized LOC129164793	lncRNA	-	XR_008564304.1
sex	Caudal fin	EDTA + TEtrimmer	unique	TE_00001633_INT_01_15q21.3_52	META_chr15_0014652	chr15	NC_091755.1	52813305	52813646	+	DNA	DNA/TE_00001633_INT_01	Genic	NA	NA	NA	NA	NA	NA	0.0005185393067463	0.0118262866124516	-1.33453216528973	0.384481478837908	-1.10252824412205	45176	129164793	LOC129164793	uncharacterized LOC129164793	lncRNA	-	XR_008564304.1
sex	Caudal fin	EDTA + TEtrimmer	unique	TE_00004386_INT_15q21.3_1	META_chr15_0015340	chr15	NC_091755.1	54078683	54090795	+	LTR	LTR/TE_00004386_INT	Intergenic	NA	NA	NA	NA	NA	NA	9.45350967152684e-05	0.0030162008131743	-1.96105820484455	0.502293687405282	-1.67252440745604	521	107391254	LOC107391254	metabotropic glutamate receptor 4	protein_coding	-	XM_015968453.3
sex	Caudal fin	EDTA + TEtrimmer	unique	TE_00003210_15q21.3_2	META_chr15_0015353	chr15	NC_091755.1	54110496	54110779	-	Unknown	Unknown/TE_00003210	Intergenic	NA	NA	NA	NA	NA	NA	0.0005030217590308	0.0115492717006434	2.40054073482753	0.689980649928745	5.32542006507945	13149	107391253	hmga1a	high mobility group AT-hook 1a	protein_coding	+	XM_015968450.3
sex	Caudal fin	EDTA + TEtrimmer	unique	TE_00005435_15q21.3_1	META_chr15_0015354	chr15	NC_091755.1	54110852	54111287	-	Unknown	Unknown/TE_00005435	Intergenic	NA	NA	NA	NA	NA	NA	2.07842894772731e-06	0.0001139786478655	1.88558180638436	0.397328873386987	1.70673215336595	12641	107391253	hmga1a	high mobility group AT-hook 1a	protein_coding	+	XM_015968450.3
sex	Caudal fin	EDTA + TEtrimmer	unique	TE_00002697_LTR_15q21.3_3	META_chr15_0015354	chr15	NC_091755.1	54111286	54111556	-	Unknown	Unknown/TE_00002697_LTR	Intergenic	NA	NA	NA	NA	NA	NA	5.34637812441019e-06	0.0002610150057431	2.72437100713126	0.598668707793834	2.96628161842752	12372	107391253	hmga1a	high mobility group AT-hook 1a	protein_coding	+	XM_015968450.3
sex	Caudal fin	EDTA + TEtrimmer	unique	TE_00003364_INT_15q21.3_4	META_chr15_0015354	chr15	NC_091755.1	54111563	54111917	+	DNA	DNA/TE_00003364_INT	Intergenic	NA	NA	NA	NA	NA	NA	6.72575507199504e-05	0.0022819161348259	1.77652304190087	0.445714781337161	1.55534296460834	12011	107391253	hmga1a	high mobility group AT-hook 1a	protein_coding	+	XM_015968450.3
sex	Caudal fin	EDTA + TEtrimmer	unique	TE_00005260_15q21.3_6	META_chr15_0015910	chr15	NC_091755.1	55208216	55208578	-	LINE	LINE/TE_00005260	Genic	NA	NA	NA	NA	NA	NA	0.0006379700500926	0.0138904462093049	1.32107241955155	0.386851299221587	1.09910860892354	3047	107391204	aaas	achalasia, adrenocortical insufficiency, alacrimia	protein_coding	-	XM_015968356.3
sex	Caudal fin	EDTA + TEtrimmer	unique	TE_00003299_15q21.3_9	META_chr15_0015913	chr15	NC_091755.1	55211113	55211224	-	DNA	DNA/TE_00003299	Genic	NA	NA	NA	NA	NA	NA	1.6781141188359e-05	0.0007053432792005	1.41606796425414	0.329019110485924	1.2673663110972	3325	107391202	LOC107391202	voltage-gated purine nucleotide uniporter SLC17A9	protein_coding	-	XM_015968353.3
sex	Caudal fin	EDTA + TEtrimmer	unique	TE_00002807_15q21.3_15	META_chr15_0016467	chr15	NC_091755.1	56228071	56229589	-	DNA	DNA/TE_00002807	Genic	NA	NA	NA	NA	NA	NA	1.80181241616433e-06	0.0001009643720743	-1.33790548761586	0.280220740671396	-1.2267508034196	8920	107391175	LOC107391175	cadherin-like protein 26	protein_coding	-	XM_015968315.3
sex	Caudal fin	EDTA + TEtrimmer	unique	TE_00005218_15q21.3_7	META_chr15_0016467	chr15	NC_091755.1	56229924	56233310	+	DNA	DNA/TE_00005218	Genic	NA	NA	NA	NA	NA	NA	1.36600453423157e-07	1.00487869702155e-05	-1.14771585645807	0.217792713633139	-1.07311730730553	5199	107391175	LOC107391175	cadherin-like protein 26	protein_coding	-	XM_015968315.3
sex	Caudal fin	EDTA + TEtrimmer	unique	TE_00000119_01_15q21.3_80	META_chr15_0016469	chr15	NC_091755.1	56233563	56233890	+	DNA	DNA/TE_00000119_01	Genic	NA	NA	NA	NA	NA	NA	6.34677423318621e-05	0.0021676480372086	-1.56366604591023	0.390962208953911	-1.36154415943529	4619	107391175	LOC107391175	cadherin-like protein 26	protein_coding	-	XM_015968315.3
sex	Caudal fin	EDTA + TEtrimmer	unique	TE_00005239_15q22.1_1	META_chr15_0016657	chr15	NC_091755.1	56628158	56629159	+	LINE	LINE/TE_00005239	Genic	NA	NA	NA	NA	NA	NA	0.0014808993073269	0.0262078629267056	-1.91913727568749	0.603805955336379	-1.43665581386298	8722	107391157	LOC107391157	nuclear receptor coactivator 3	protein_coding	-	XM_054746072.2
sex	Caudal fin	EDTA + TEtrimmer	unique	TE_00004975_15q22.2_1	META_chr15_0016907	chr15	NC_091755.1	57134974	57136265	-	LTR	LTR/TE_00004975	Genic	NA	NA	NA	NA	NA	NA	2.7931954621348e-18	8.72495778883493e-16	2.62737214639403	0.301319833930688	2.55929766017519	1193	107391135	csf1b	colony stimulating factor 1b (macrophage)	protein_coding	+	XM_015968227.3;XM_015968228.3;XM_015968229.3;XM_015968230.3
sex	Caudal fin	EDTA + TEtrimmer	unique	TE_00005181_01_15q22.2_5	META_chr15_0016909	chr15	NC_091755.1	57139193	57139685	+	LINE	LINE/TE_00005181_01	Genic	NA	NA	NA	NA	NA	NA	3.36635536836974e-12	5.12111434681222e-10	2.29285880044663	0.329362098672299	2.19888064029146	5412	107391135	csf1b	colony stimulating factor 1b (macrophage)	protein_coding	+	XM_015968227.3;XM_015968228.3;XM_015968229.3;XM_015968230.3
sex	Caudal fin	EDTA + TEtrimmer	unique	TE_00003456_LTR_15q22.2_1	META_chr15_0016912	chr15	NC_091755.1	57145184	57146228	-	Unknown	Unknown/TE_00003456_LTR	Genic	NA	NA	NA	NA	NA	NA	8.46825982446723e-09	7.77023326465043e-07	1.99573985993997	0.346551046691279	1.87617744923223	11403	107391135	csf1b	colony stimulating factor 1b (macrophage)	protein_coding	+	XM_015968227.3;XM_015968228.3;XM_015968229.3;XM_015968230.3
sex	Caudal fin	EDTA + TEtrimmer	unique	TE_00001476_LTR_01_15q22.2_1	META_chr15_0016913	chr15	NC_091755.1	57146417	57147185	-	LTR	LTR/TE_00001476_LTR_01	Genic	NA	NA	NA	NA	NA	NA	1.26248265408762e-06	7.35236136774082e-05	1.90764577988165	0.393688568788024	1.73191131377408	12636	107391135	csf1b	colony stimulating factor 1b (macrophage)	protein_coding	+	XM_015968227.3;XM_015968228.3;XM_015968229.3;XM_015968230.3
sex	Caudal fin	EDTA + TEtrimmer	unique	TE_00003128_LTR_15q22.2_1	META_chr15_0016920	chr15	NC_091755.1	57165083	57168741	+	LTR	LTR/TE_00003128_LTR	Intergenic	NA	NA	NA	NA	NA	NA	9.37831516988184e-12	1.3555424660737201e-09	1.76310762973104	0.258681958336613	1.68976609437057	4822	107391134	fmodb	fibromodulin b	protein_coding	-	XM_015968226.3
sex	Caudal fin	EDTA + TEtrimmer	unique	TE_00005399_15q22.2_2	META_chr15_0017267	chr15	NC_091755.1	57866202	57866736	+	PLE	PLE/TE_00005399	Genic	NA	NA	NA	NA	NA	NA	0.0003565991731638	0.0087819275887145	-1.48579911075185	0.416157529773188	-1.23246278422737	4582	107391110	agap2	ArfGAP with GTPase domain, ankyrin repeat and PH domain 2	protein_coding	+	XM_015968192.3
sex	Caudal fin	EDTA + TEtrimmer	unique	TE_00005288_01_15q22.2_1	META_chr15_0017402	chr15	NC_091755.1	58106587	58110822	+	LINE	LINE/TE_00005288_01	Intergenic	NA	NA	NA	NA	NA	NA	0.002216176485425	0.0351903623384057	-1.92857391051412	0.63033109467709	-1.85057524285362	27917	107391103	LOC107391103	protein Wnt-7a	protein_coding	+	XM_015968180.3
sex	Caudal fin	EDTA + TEtrimmer	unique	TE_00005248_15q22.2_4	META_chr15_0017501	chr15	NC_091755.1	58292025	58292270	+	PLE	PLE/TE_00005248	Genic	NA	NA	NA	NA	NA	NA	0.0015102258514638	0.0265803888171319	-1.49949121735135	0.472621378208528	-1.19075798231577	1094	107391097	LOC107391097	IQ motif and Sec7 domain ArfGEF 1	protein_coding	+	XM_054746012.2
sex	Caudal fin	EDTA + TEtrimmer	unique	TE_00001248_15q22.2_3	META_chr15_0017715	chr15	NC_091755.1	58717510	58718079	+	DNA	DNA/TE_00001248	Intergenic	NA	NA	NA	NA	NA	NA	0.0003360011942834	0.0083790756452617	-2.29607597646921	0.640318333603808	-2.35157611247149	3754	107391074	abhd6b	abhydrolase domain containing 6, acylglycerol lipase b	protein_coding	-	XM_015968126.3
sex	Caudal fin	EDTA + TEtrimmer	unique	TE_00005636_15q22.2_1	META_chr15_0017811	chr15	NC_091755.1	58944563	58945321	-	DNA	DNA/TE_00005636	Intergenic	NA	NA	NA	NA	NA	NA	3.95680538612749e-25	2.25907208845306e-22	1.73723260358752	0.167761623978581	1.7067844062493	46466	107391061	LOC107391061	poly(rC)-binding protein 4	protein_coding	-	XM_015968109.3
sex	Caudal fin	EDTA + TEtrimmer	unique	TE_00004115_15q22.2_2	META_chr15_0017816	chr15	NC_091755.1	58952846	58953865	+	LTR	LTR/TE_00004115	Genic	NA	NA	NA	NA	NA	NA	0.0006446984245826	0.0139954304388497	1.88301607074198	0.551867949592336	1.71390883539064	37922	107391061	LOC107391061	poly(rC)-binding protein 4	protein_coding	-	XM_015968109.3
sex	Caudal fin	EDTA + TEtrimmer	unique	TE_00005544_15q22.2_30	META_chr15_0017818	chr15	NC_091755.1	58957650	58957764	-	DNA	DNA/TE_00005544	Genic	NA	NA	NA	NA	NA	NA	0.0001165964156759	0.0035818416432656	1.36446876027989	0.354115521320866	1.1822223852548	34023	107391061	LOC107391061	poly(rC)-binding protein 4	protein_coding	-	XM_015968109.3
sex	Caudal fin	EDTA + TEtrimmer	unique	TE_00005460_01_15q22.2_18	META_chr15_0017818	chr15	NC_091755.1	58957804	58958018	+	Unknown	Unknown/TE_00005460_01	Genic	NA	NA	NA	NA	NA	NA	2.98301718181789e-05	0.0011455856118873	1.38948560633976	0.332830138894242	1.23162151333963	33769	107391061	LOC107391061	poly(rC)-binding protein 4	protein_coding	-	XM_015968109.3
sex	Caudal fin	EDTA + TEtrimmer	unique	TE_00003600_02_15q22.2_4	META_chr15_0017818	chr15	NC_091755.1	58958181	58958604	-	DNA	DNA/TE_00003600_02	Genic	NA	NA	NA	NA	NA	NA	4.11538396695622e-10	4.72547239682857e-08	1.54141442761385	0.24664259074691	1.46269054578549	33183	107391061	LOC107391061	poly(rC)-binding protein 4	protein_coding	-	XM_015968109.3
sex	Caudal fin	EDTA + TEtrimmer	unique	TE_00004918_01_15q22.2_1	META_chr15_0017818	chr15	NC_091755.1	58958625	58958726	+	DNA	DNA/TE_00004918_01	Genic	NA	NA	NA	NA	NA	NA	1.29903804452918e-08	1.15484032664511e-06	1.55817120748941	0.274027217806231	1.46678994151086	33061	107391061	LOC107391061	poly(rC)-binding protein 4	protein_coding	-	XM_015968109.3
sex	Caudal fin	EDTA + TEtrimmer	unique	TE_00000991_01_15q22.2_3	META_chr15_0017820	chr15	NC_091755.1	58963030	58963720	-	DNA	DNA/TE_00000991_01	Genic	NA	NA	NA	NA	NA	NA	0.0009189355609821	0.0183590018355476	1.93290313691582	0.58321209097056	1.77700088126025	28067	107391061	LOC107391061	poly(rC)-binding protein 4	protein_coding	-	XM_015968109.3
sex	Caudal fin	EDTA + TEtrimmer	unique	TE_00005193_15q22.2_2	META_chr15_0017827	chr15	NC_091755.1	58974200	58974443	-	DNA	DNA/TE_00005193	Genic	NA	NA	NA	NA	NA	NA	4.85618711375311e-05	0.0017292468375127	2.54954140053406	0.627588274243262	3.92311691006799	17344	107391061	LOC107391061	poly(rC)-binding protein 4	protein_coding	-	XM_015968109.3
sex	Caudal fin	EDTA + TEtrimmer	unique	TE_00005343_15q22.2_2	META_chr15_0017832	chr15	NC_091755.1	58979644	58980463	-	DNA	DNA/TE_00005343	Genic	NA	NA	NA	NA	NA	NA	5.13453216533282e-05	0.0018114164145792	1.4953196687383	0.369267863532168	1.30928167932902	11324	107391061	LOC107391061	poly(rC)-binding protein 4	protein_coding	-	XM_015968109.3
sex	Caudal fin	EDTA + TEtrimmer	unique	TE_00004027_15q22.2_2	META_chr15_0017833	chr15	NC_091755.1	58981039	58981378	+	DNA	DNA/TE_00004027	Genic	NA	NA	NA	NA	NA	NA	2.05536864057546e-05	0.000837202237236	1.6227468369374	0.381034756406633	1.4450940121806	10409	107391061	LOC107391061	poly(rC)-binding protein 4	protein_coding	-	XM_015968109.3
sex	Caudal fin	EDTA + TEtrimmer	unique	TE_00003299_15q22.2_14	META_chr15_0017834	chr15	NC_091755.1	58981928	58982324	+	DNA	DNA/TE_00003299	Genic	NA	NA	NA	NA	NA	NA	5.9564402228641e-05	0.0020562023809986	1.6796766794173	0.418399348534889	1.47134290782096	9463	107391061	LOC107391061	poly(rC)-binding protein 4	protein_coding	-	XM_015968109.3
sex	Caudal fin	EDTA + TEtrimmer	unique	TE_00001256_LTR_02_15q22.2_1	META_chr15_0017834	chr15	NC_091755.1	58982507	58982962	-	LTR	LTR/TE_00001256_LTR_02	Genic	NA	NA	NA	NA	NA	NA	1.30329950951034e-05	0.0005665714212917	1.8916420065446	0.433907592358648	1.70027534061319	8825	107391061	LOC107391061	poly(rC)-binding protein 4	protein_coding	-	XM_015968109.3
sex	Caudal fin	EDTA + TEtrimmer	unique	TE_00001632_INT_02_15q22.2_1	META_chr15_0017903	chr15	NC_091755.1	59122104	59126185	-	LTR	LTR/TE_00001632_INT_02	Genic	NA	NA	NA	NA	NA	NA	5.08005079156353e-05	0.001797131358855	-1.5539849974762	0.383518824811034	-1.34942595126566	39423	107390975	LOC107390975	metabotropic glutamate receptor 7	protein_coding	-	XM_070545061.1
sex	Caudal fin	EDTA + TEtrimmer	unique	TE_00000458_INT_15q22.2_1	META_chr15_0018022	chr15	NC_091755.1	59460783	59461415	+	LTR	LTR/TE_00000458_INT	Genic	NA	NA	NA	NA	NA	NA	7.46046701250043e-05	0.0024812209512642	-1.84742975373791	0.4663928824397	-1.61260621709961	27450	107391049	birc7	baculoviral IAP repeat containing 7	protein_coding	+	XM_054745990.2
sex	Caudal fin	EDTA + TEtrimmer	unique	TE_00005308_02_15q22.2_1	META_chr15_0018025	chr15	NC_091755.1	59467805	59468016	+	LINE	LINE/TE_00005308_02	Genic	NA	NA	NA	NA	NA	NA	0.0002659282941716	0.006971662993733	-1.31613081429346	0.360938669375007	-1.12088012362636	23449	107391050	nkain4	sodium/potassium transporting ATPase interacting 4	protein_coding	-	XM_015968095.3
sex	Caudal fin	EDTA + TEtrimmer	unique	TE_00000898_INT_15q22.2_1	META_chr15_0018167	chr15	NC_091755.1	59830131	59831377	-	LTR	LTR/TE_00000898_INT	Genic	NA	NA	NA	NA	NA	NA	0.0033005521764892	0.0462113278029225	-1.78488613841627	0.607462700742294	-1.40582229096709	21857	107391042	samd10b	sterile alpha motif domain containing 10b	protein_coding	-	XM_015968078.3
sex	Caudal fin	EDTA + TEtrimmer	unique	TE_00005122_15q22.2_1	META_chr15_0018313	chr15	NC_091755.1	60149837	60151004	-	DNA	DNA/TE_00005122	Genic	NA	NA	NA	NA	NA	NA	0.0017123454739561	0.0292267596192537	-1.6814112474054	0.536154154018272	-1.30414459833533	34932	139063350	LOC139063350	acidic proline-rich protein PRP25-like	protein_coding	-	XM_070545067.1
sex	Caudal fin	EDTA + TEtrimmer	unique	TE_00004387_INT_15q22.31_1	META_chr15_0019277	chr15	NC_091755.1	62749140	62761393	-	LTR	LTR/TE_00004387_INT	Intergenic	NA	NA	NA	NA	NA	NA	4.9485992655891e-06	0.0002437956132914	-2.21259418402886	0.484479073981192	-2.0336492129813	17905	139063270	LOC139063270	fibrinogen-binding protein-like	protein_coding	+	XM_070544599.1
sex	Caudal fin	EDTA + TEtrimmer	unique	TE_00000453_INT_02_16p13.3_2	META_chr16_0000166	chr16	NC_091756.1	476175	476575	+	Unknown	Unknown/TE_00000453_INT_02	Genic	NA	NA	NA	NA	NA	NA	0.0030077287200136	0.0434065812524031	-1.31912267517241	0.444606090807954	-1.01672098704772	7946	107374279	LOC107374279	rho GTPase-activating protein 23	protein_coding	+	XM_054736344.2;XM_054736345.2
sex	Caudal fin	EDTA + TEtrimmer	unique	TE_00001429_16p13.3_3	META_chr16_0000950	chr16	NC_091756.1	1913038	1913738	-	DNA	DNA/TE_00001429	Genic	NA	NA	NA	NA	NA	NA	0.0030745996040999	0.0440070267568438	-1.71202081793117	0.578350361821138	-1.23801750326723	7723	107396992	LOC107396992	signal transducer and activator of transcription 5B	protein_coding	+	XM_054736403.2;XM_054736404.2;XM_070545342.1;XR_008560500.2
sex	Caudal fin	EDTA + TEtrimmer	unique	TE_00004659_01_16p13.3_4	META_chr16_0001202	chr16	NC_091756.1	2428339	2428718	-	Unknown	Unknown/TE_00004659_01	Genic	NA	NA	NA	NA	NA	NA	0.0004978048398741	0.0114473948946501	-2.24249472810174	0.644036962666544	-1.9371727463064	28954	107395593	LOC107395593	Na(+)/H(+) exchange regulatory cofactor NHE-RF1	protein_coding	-	XM_015975003.3
sex	Caudal fin	EDTA + TEtrimmer	unique	TE_00003162_INT_01_16p13.3_9	META_chr16_0001320	chr16	NC_091756.1	2616697	2616945	-	Unknown	Unknown/TE_00003162_INT_01	Genic	NA	NA	NA	NA	NA	NA	0.0016131789893181	0.0278861527963417	2.06931513764187	0.656193574058408	1.41484626358929	43769	139063466	LOC139063466	uncharacterized LOC139063466	lncRNA	+	XR_011516811.1
sex	Caudal fin	EDTA + TEtrimmer	unique	TE_00005261_16p13.3_57	META_chr16_0001354	chr16	NC_091756.1	2700461	2701876	-	LINE	LINE/TE_00005261	Genic	NA	NA	NA	NA	NA	NA	0.0005816184649448	0.0129152477107709	-1.25859922395391	0.36586713044503	-1.04791788107389	44161	129157163	LOC129157163	spectrin alpha chain, non-erythrocytic 1-like	protein_coding	+	XM_070545352.1;XM_070545353.1;XM_070545354.1
sex	Caudal fin	EDTA + TEtrimmer	unique	TE_00000540_01_16p13.3_3	META_chr16_0001356	chr16	NC_091756.1	2702533	2705343	-	DNA	DNA/TE_00000540_01	Genic	NA	NA	NA	NA	NA	NA	0.0001399205374015	0.0041558825975947	-1.42879507256886	0.37517837697886	-1.22494187545584	40694	129157163	LOC129157163	spectrin alpha chain, non-erythrocytic 1-like	protein_coding	+	XM_070545352.1;XM_070545353.1;XM_070545354.1
sex	Caudal fin	EDTA + TEtrimmer	unique	TE_00004115_16p13.3_3	META_chr16_0001947	chr16	NC_091756.1	3907809	3908552	+	LTR	LTR/TE_00004115	Genic	NA	NA	NA	NA	NA	NA	3.28213030698219e-05	0.001236882902046	-1.37204557460535	0.330378353202044	-1.21923806377688	41637	107395636	rab3gap1	RAB3 GTPase activating protein subunit 1	protein_coding	+	XM_054734338.2;XM_054734339.2;XM_054734341.2;XM_054734343.2
sex	Caudal fin	EDTA + TEtrimmer	unique	TE_00000247_01_16p13.3_6	META_chr16_0002064	chr16	NC_091756.1	4100511	4101985	+	Unknown	Unknown/TE_00000247_01	Intergenic	NA	NA	NA	NA	NA	NA	1.77885562664574e-05	0.0007410401203189	-1.20771475862421	0.281454233423565	-1.08476828911032	28663	107397353	LOC107397353	dual specificity mitogen-activated protein kinase kinase 4	protein_coding	+	XM_015977326.3;XM_015977327.3;XM_054735920.2;XM_070545361.1
sex	Caudal fin	EDTA + TEtrimmer	unique	TE_00004975_16p13.3_10	META_chr16_0002081	chr16	NC_091756.1	4126083	4128529	+	LTR	LTR/TE_00004975	Genic	NA	NA	NA	NA	NA	NA	0.0001446627196215	0.004274496368621	-1.9760150249089	0.519996132911805	-1.72346922274941	19286	107397352	myocd	myocardin	protein_coding	-	XM_054735918.2
sex	Caudal fin	EDTA + TEtrimmer	unique	TE_00005569_16p13.3_4	META_chr16_0002081	chr16	NC_091756.1	4128623	4132008	+	DNA	DNA/TE_00005569	Genic	NA	NA	NA	NA	NA	NA	0.001321785342272	0.0240888874010671	-2.27330451881487	0.707928292091815	-1.75648834939892	15807	107397352	myocd	myocardin	protein_coding	-	XM_054735918.2
sex	Caudal fin	EDTA + TEtrimmer	unique	TE_00001693_16p13.3_16	META_chr16_0002368	chr16	NC_091756.1	4712578	4713057	+	DNA	DNA/TE_00001693	Genic	NA	NA	NA	NA	NA	NA	2.35395473367246e-06	0.000126920891957	1.64122843671465	0.347689325698535	1.49571574199629	1824	139063469	LOC139063469	uncharacterized LOC139063469	lncRNA	+	XR_011516814.1
sex	Caudal fin	EDTA + TEtrimmer	unique	TE_00004335_16p13.3_4	META_chr16_0002402	chr16	NC_091756.1	4779993	4780457	-	Unknown	Unknown/TE_00004335	Intergenic	NA	NA	NA	NA	NA	NA	0.0025292980356259	0.0385539751594783	1.64885913460773	0.5460134402623	1.31587339012824	23345	129154138	LOC129154138	uncharacterized LOC129154138	protein_coding	-	XM_054734035.2
sex	Caudal fin	EDTA + TEtrimmer	unique	TE_00003162_INT_16p13.3_17	META_chr16_0002577	chr16	NC_091756.1	5069161	5069336	-	LTR	LTR/TE_00003162_INT	Genic	NA	NA	NA	NA	NA	NA	5.73499225642536e-05	0.0019918002169933	-1.36061221101324	0.338169892622663	-1.18966719894911	12925	107396509	jmjd1cb	jumonji domain containing 1Cb	protein_coding	-	XM_070545367.1
sex	Caudal fin	EDTA + TEtrimmer	unique	TE_00004387_INT_16p13.3_2	META_chr16_0002768	chr16	NC_091756.1	7590367	7602486	+	LTR	LTR/TE_00004387_INT	Intergenic	NA	NA	NA	NA	NA	NA	0.0008924000861587	0.0179894413602114	-1.59424837620134	0.479845414921859	-1.17324494281657	1677786	139063430	LOC139063430	uncharacterized LOC139063430	lncRNA	-	XR_011516789.1
sex	Caudal fin	EDTA + TEtrimmer	unique	TE_00004387_INT_16p13.2_1	META_chr16_0002771	chr16	NC_091756.1	8008179	8026495	+	LTR	LTR/TE_00004387_INT	Intergenic	NA	NA	NA	NA	NA	NA	7.82024908255889e-09	7.25335160393874e-07	-2.3607890295061	0.40898673014243	-2.13882369532667	2095598	139063430	LOC139063430	uncharacterized LOC139063430	lncRNA	-	XR_011516789.1
sex	Caudal fin	EDTA + TEtrimmer	unique	TE_00004386_INT_16p13.2_1	META_chr16_0002774	chr16	NC_091756.1	8824651	8836760	-	LTR	LTR/TE_00004386_INT	Intergenic	NA	NA	NA	NA	NA	NA	0.0026379138865822	0.0396566902130318	-2.21122404974106	0.735345215032585	-2.77118575095816	2912070	139063430	LOC139063430	uncharacterized LOC139063430	lncRNA	-	XR_011516789.1
sex	Caudal fin	EDTA + TEtrimmer	unique	TE_00004387_INT_16p12.3_1	META_chr16_0003034	chr16	NC_091756.1	20048038	20059964	-	LTR	LTR/TE_00004387_INT	Intergenic	NA	NA	NA	NA	NA	NA	1.47036312845966e-06	8.41817704654834e-05	-2.10801052161184	0.43778054466042	-1.9057316716617	227727	139063510	LOC139063510	uncharacterized LOC139063510	lncRNA	-	XR_011516871.1
sex	Caudal fin	EDTA + TEtrimmer	unique	TE_00005224_16p12.3_6	META_chr16_0003253	chr16	NC_091756.1	20953155	20953579	+	DNA	DNA/TE_00005224	Genic	NA	NA	NA	NA	NA	NA	2.17536335969937e-06	0.0001184725711444	3.1047233262838	0.65550126566214	6.27113087972449	19893	107387200	gsg1l2b	gsg1-like 2b	protein_coding	-	XM_015962027.3
sex	Caudal fin	EDTA + TEtrimmer	unique	TE_00005224_16p12.3_7	META_chr16_0003253	chr16	NC_091756.1	20953580	20955041	+	DNA	DNA/TE_00005224	Genic	NA	NA	NA	NA	NA	NA	1.08852064282285e-09	1.16042623881347e-07	3.60297934761555	0.591053695034615	4.43432338149926	18431	107387200	gsg1l2b	gsg1-like 2b	protein_coding	-	XM_015962027.3
sex	Caudal fin	EDTA + TEtrimmer	unique	TE_00004396_LTR_16p12.3_1	META_chr16_0003255	chr16	NC_091756.1	20960057	20961639	+	LTR	LTR/TE_00004396_LTR	Genic	NA	NA	NA	NA	NA	NA	7.83971493156369e-14	1.52734087742947e-11	3.91865959164319	0.524376910990969	5.46388016426341	11833	107387200	gsg1l2b	gsg1-like 2b	protein_coding	-	XM_015962027.3
sex	Caudal fin	EDTA + TEtrimmer	unique	TE_00003570_LTR_16p12.3_1	META_chr16_0003255	chr16	NC_091756.1	20961566	20963041	-	LTR	LTR/TE_00003570_LTR	Genic	NA	NA	NA	NA	NA	NA	1.2262903154593499e-11	1.7334718451049e-09	3.65632095319735	0.539512736674676	4.17681993791086	10431	107387200	gsg1l2b	gsg1-like 2b	protein_coding	-	XM_015962027.3
sex	Caudal fin	EDTA + TEtrimmer	unique	TE_00004595_16p12.2_1	META_chr16_0003352	chr16	NC_091756.1	21282127	21282280	-	DNA	DNA/TE_00004595	Intergenic	NA	NA	NA	NA	NA	NA	1.0662598674088801e-09	1.14024343448362e-07	3.24427106472515	0.531920791910459	4.01215763176881	5940	107396507	pts	6-pyruvoyltetrahydropterin synthase	protein_coding	+	XM_015976265.3
sex	Caudal fin	EDTA + TEtrimmer	unique	TE_00000052_16p12.2_1	META_chr16_0003354	chr16	NC_091756.1	21290037	21290554	+	DNA	DNA/TE_00000052	Genic	NA	NA	NA	NA	NA	NA	0.000723278457873	0.0153237549429696	1.74811069973876	0.517100776859164	1.3770574843073	1817	107396507	pts	6-pyruvoyltetrahydropterin synthase	protein_coding	+	XM_015976265.3
sex	Caudal fin	EDTA + TEtrimmer	unique	TE_00005454_01_16p12.2_1	META_chr16_0003354	chr16	NC_091756.1	21290586	21291480	-	LINE	LINE/TE_00005454_01	Genic	NA	NA	NA	NA	NA	NA	1.47921676596578e-06	8.46415081318324e-05	1.56694513118315	0.325495970698197	1.43277809505638	2366	107396507	pts	6-pyruvoyltetrahydropterin synthase	protein_coding	+	XM_015976265.3
sex	Caudal fin	EDTA + TEtrimmer	unique	TE_00003299_16p12.2_1	META_chr16_0003354	chr16	NC_091756.1	21292353	21292471	-	DNA	DNA/TE_00003299	Genic	NA	NA	NA	NA	NA	NA	0.000674490823788	0.0145347185948937	1.94765254151386	0.572882194073754	1.6866158868155	4133	107396507	pts	6-pyruvoyltetrahydropterin synthase	protein_coding	+	XM_015976265.3
sex	Caudal fin	EDTA + TEtrimmer	unique	TE_00001633_INT_01_16p12.2_2	META_chr16_0003355	chr16	NC_091756.1	21293168	21293274	-	DNA	DNA/TE_00001633_INT_01	Genic	NA	NA	NA	NA	NA	NA	0.0004026420427692	0.0096792321523542	2.06746887793721	0.584303758416697	1.90941223658386	4948	107396507	pts	6-pyruvoyltetrahydropterin synthase	protein_coding	+	XM_015976265.3
sex	Caudal fin	EDTA + TEtrimmer	unique	TE_00004300_16p12.2_1	META_chr16_0003356	chr16	NC_091756.1	21293448	21293677	+	DNA	DNA/TE_00004300	Genic	NA	NA	NA	NA	NA	NA	0.0002516603116069	0.0066845766097753	1.82672855239873	0.49902921084918	1.53533098556401	5228	107396507	pts	6-pyruvoyltetrahydropterin synthase	protein_coding	+	XM_015976265.3
sex	Caudal fin	EDTA + TEtrimmer	unique	TE_00002806_16p12.2_1	META_chr16_0003356	chr16	NC_091756.1	21293683	21293959	+	Unknown	Unknown/TE_00002806	Genic	NA	NA	NA	NA	NA	NA	1.84037587513348e-06	0.0001026216754941	1.77914514156093	0.372970293340742	1.62325034101195	5463	107396507	pts	6-pyruvoyltetrahydropterin synthase	protein_coding	+	XM_015976265.3
sex	Caudal fin	EDTA + TEtrimmer	unique	TE_00001345_INT_01_16p12.2_1	META_chr16_0003357	chr16	NC_091756.1	21294969	21295248	+	LTR	LTR/TE_00001345_INT_01	Intergenic	NA	NA	NA	NA	NA	NA	4.21293978463547e-17	1.16699567597687e-14	1.82327059423293	0.216880060287272	1.77418596481529	4799	107396504	LOC107396504	myosin-16	protein_coding	+	XM_070545480.1
sex	Caudal fin	EDTA + TEtrimmer	unique	TE_00001693_16p12.2_2	META_chr16_0003458	chr16	NC_091756.1	21429576	21430772	+	DNA	DNA/TE_00001693	Genic	NA	NA	NA	NA	NA	NA	0.0028494202118057	0.0418746198093604	-1.47059505411459	0.492904027609531	-1.11935195435903	52311	107396505	gas7b	growth arrest-specific 7b	protein_coding	-	XM_015976263.3
sex	Caudal fin	EDTA + TEtrimmer	unique	TE_00003473_16p12.2_2	META_chr16_0003540	chr16	NC_091756.1	21552857	21553038	-	DNA	DNA/TE_00003473	Intergenic	NA	NA	NA	NA	NA	NA	3.06767268647979e-06	0.0001598674374463	1.96938925382421	0.42205092760868	1.790654455641	16160	107396713	bsk146	brain specific kinase 146	protein_coding	-	XM_070545485.1
sex	Caudal fin	EDTA + TEtrimmer	unique	TE_00005378_16p12.2_7	META_chr16_0003542	chr16	NC_091756.1	21557370	21557667	+	DNA	DNA/TE_00005378	Genic	NA	NA	NA	NA	NA	NA	0.000209764082559	0.0057700843780587	2.13682266612416	0.576435698148352	2.12407751318047	11531	107396713	bsk146	brain specific kinase 146	protein_coding	-	XM_070545485.1
sex	Caudal fin	EDTA + TEtrimmer	unique	TE_00005293_16p12.2_1	META_chr16_0003543	chr16	NC_091756.1	21557831	21558013	-	Unknown	Unknown/TE_00005293	Genic	NA	NA	NA	NA	NA	NA	0.0015087832242532	0.0265789009751169	1.8395082055696	0.579739890887352	1.54610329967268	11185	107396713	bsk146	brain specific kinase 146	protein_coding	-	XM_070545485.1
sex	Caudal fin	EDTA + TEtrimmer	unique	TE_00000605_16p12.2_1	META_chr16_0003543	chr16	NC_091756.1	21558145	21558671	-	DNA	DNA/TE_00000605	Genic	NA	NA	NA	NA	NA	NA	3.60374449955395e-07	2.41742568361723e-05	1.99784532529917	0.392598095762024	1.83876705585148	10527	107396713	bsk146	brain specific kinase 146	protein_coding	-	XM_070545485.1
sex	Caudal fin	EDTA + TEtrimmer	unique	TE_00004544_16p12.2_2	META_chr16_0003678	chr16	NC_091756.1	21842910	21843009	-	LTR	LTR/TE_00004544	Genic	NA	NA	NA	NA	NA	NA	0.0009168045143864	0.0183375177762684	1.40230320906443	0.423032086047643	1.13864528592582	15115	107388306	zgc:194990	erythroid membrane-associated protein	protein_coding	+	XM_054736496.2
sex	Caudal fin	EDTA + TEtrimmer	unique	TE_00005185_16p12.2_4	META_chr16_0003979	chr16	NC_091756.1	22333198	22333323	-	LINE	LINE/TE_00005185	Intergenic	NA	NA	NA	NA	NA	NA	4.2305585165296295e-11	5.51733550287712e-09	1.24520388577659	0.188788266589421	1.19387784608121	24513	107388293	spag9b	sperm associated antigen 9b	protein_coding	-	XM_015963747.3
sex	Caudal fin	EDTA + TEtrimmer	unique	TE_00000052_16p12.2_8	META_chr16_0003979	chr16	NC_091756.1	22333323	22333770	-	DNA	DNA/TE_00000052	Intergenic	NA	NA	NA	NA	NA	NA	6.2618099773666e-13	1.0838575227417101e-10	1.07795724003207	0.149827473355388	1.0421409601886	24066	107388293	spag9b	sperm associated antigen 9b	protein_coding	-	XM_015963747.3
sex	Caudal fin	EDTA + TEtrimmer	unique	TE_00000321_16p12.2_1	META_chr16_0003980	chr16	NC_091756.1	22334270	22335280	-	DNA	DNA/TE_00000321	Intergenic	NA	NA	NA	NA	NA	NA	2.39027799836703e-13	4.3323472546064095e-11	1.14640189768411	0.156506926339279	1.10745572002336	22556	107388293	spag9b	sperm associated antigen 9b	protein_coding	-	XM_015963747.3
sex	Caudal fin	EDTA + TEtrimmer	unique	TE_00000585_INT_16p12.2_4	META_chr16_0003980	chr16	NC_091756.1	22335263	22335383	-	LTR	LTR/TE_00000585_INT	Intergenic	NA	NA	NA	NA	NA	NA	2.13311044798908e-05	0.0008630511803624	1.36233294075216	0.320512582571944	1.22061279964249	22453	107388293	spag9b	sperm associated antigen 9b	protein_coding	-	XM_015963747.3
sex	Caudal fin	EDTA + TEtrimmer	unique	TE_00003473_16p12.2_3	META_chr16_0003981	chr16	NC_091756.1	22335429	22335586	-	DNA	DNA/TE_00003473	Intergenic	NA	NA	NA	NA	NA	NA	6.98704001886997e-10	7.72090460923903e-08	1.7498244140043	0.2837684330888	1.66173667670129	22250	107388293	spag9b	sperm associated antigen 9b	protein_coding	-	XM_015963747.3
sex	Caudal fin	EDTA + TEtrimmer	unique	TE_00001904_16p12.2_1	META_chr16_0003990	chr16	NC_091756.1	22351421	22352567	-	LTR	LTR/TE_00001904	Genic	NA	NA	NA	NA	NA	NA	0.0002598339394359	0.0068538537700084	1.27588068754532	0.349329792139686	1.09153973364203	5269	107388293	spag9b	sperm associated antigen 9b	protein_coding	-	XM_015963747.3
sex	Caudal fin	EDTA + TEtrimmer	unique	TE_00000375_16p12.2_4	META_chr16_0004029	chr16	NC_091756.1	22396049	22396181	-	DNA	DNA/TE_00000375	Genic	NA	NA	NA	NA	NA	NA	0.0030025419390864	0.0433721190752	1.43510691060697	0.483611713702115	1.08874685258545	1556	107388293	spag9b	sperm associated antigen 9b	protein_coding	-	XM_015963745.3
sex	Caudal fin	EDTA + TEtrimmer	unique	TE_00002807_16p12.2_7	META_chr16_0004061	chr16	NC_091756.1	22461525	22462900	+	DNA	DNA/TE_00002807	Genic	NA	NA	NA	NA	NA	NA	6.41591949146425e-05	0.0021876284482375	-1.36100328511483	0.340508997746033	-1.19329093200888	1916	107388289	smim5	small integral membrane protein 5	protein_coding	+	XM_015963741.3
sex	Caudal fin	EDTA + TEtrimmer	unique	TE_00000714_16p12.2_2	META_chr16_0004176	chr16	NC_091756.1	22630934	22631730	-	DNA	DNA/TE_00000714	Genic	NA	NA	NA	NA	NA	NA	0.0001066048773259	0.0033300845586966	-1.97558911864898	0.509823493365609	-1.69278735366419	28622	107388283	ogfod3	2-oxoglutarate and iron dependent oxygenase domain containing 3	protein_coding	+	XM_015963733.3
sex	Caudal fin	EDTA + TEtrimmer	unique	TE_00004225_INT_02_16p12.2_15	META_chr16_0004376	chr16	NC_091756.1	22942960	22943574	-	LTR	LTR/TE_00004225_INT_02	Genic	NA	NA	NA	NA	NA	NA	0.0002768215357234	0.0071803118584632	-1.62426112889604	0.446707012846691	-1.36119923671398	11351	107388280	LOC107388280	urotensin-2 receptor	protein_coding	-	XM_015963731.3
sex	Caudal fin	EDTA + TEtrimmer	unique	TE_00005232_16p12.2_17	META_chr16_0004500	chr16	NC_091756.1	23130232	23130775	+	LINE	LINE/TE_00005232	Genic	NA	NA	NA	NA	NA	NA	0.0001941211062017	0.005422516401778	-1.49892752563675	0.402229635007746	-1.28042612901779	175306	107388280	LOC107388280	urotensin-2 receptor	protein_coding	-	XM_070545387.1;XR_008565504.2;XR_011516836.1;XR_011516837.1;XR_011516838.1;XR_011516839.1
sex	Caudal fin	EDTA + TEtrimmer	unique	TE_00005658_16p12.2_1	META_chr16_0004583	chr16	NC_091756.1	23265574	23266529	-	LTR	LTR/TE_00005658	Genic	NA	NA	NA	NA	NA	NA	0.0002799362341028	0.0072391763729945	-1.55423780799896	0.427788479599772	-1.28815086333602	207336	107387548	cacna1g	calcium channel, voltage-dependent, T type, alpha 1G subunit	protein_coding	-	XM_054748972.2;XM_054748973.2;XM_054748974.2;XM_054748975.2;XM_054748976.2;XM_054748977.2;XM_054748978.2;XM_054748979.2;XM_054748980.2;XM_054748981.2;XM_054748982.2;XM_054748983.2;XM_054748984.2;XM_054748985.2;XM_054748986.2
sex	Caudal fin	EDTA + TEtrimmer	unique	TE_00004335_16p12.2_7	META_chr16_0004938	chr16	NC_091756.1	23835917	23836490	+	Unknown	Unknown/TE_00004335	Genic	NA	NA	NA	NA	NA	NA	0.0004753939600355	0.0110482330359406	1.23512674553354	0.353473968988587	1.03837924036226	75796	107388275	asb12a	ankyrin repeat and SOCS box-containing 12a	protein_coding	+	XM_054748992.2
sex	Caudal fin	EDTA + TEtrimmer	unique	TE_00003209_16p12.2_10	META_chr16_0005213	chr16	NC_091756.1	24306592	24307530	-	DNA	DNA/TE_00003209	Intergenic	NA	NA	NA	NA	NA	NA	0.0025602964377207	0.0388765579656745	1.49248906349084	0.494836987387946	1.11640737721957	1254	129166522	LOC129166522	P2X purinoceptor 7-like	protein_coding	-	XM_054748997.2
sex	Caudal fin	EDTA + TEtrimmer	unique	TE_00004979_INT_03_16p12.2_4	META_chr16_0005239	chr16	NC_091756.1	24365081	24370443	-	LTR	LTR/TE_00004979_INT_03	Intergenic	NA	NA	NA	NA	NA	NA	1.17963454186265e-06	6.93801538351115e-05	1.89960724041224	0.390943876437697	1.73838432084213	20119	107388267	rasd1	RAS, dexamethasone-induced 1	protein_coding	-	XM_015963712.3;XM_015963713.3
sex	Caudal fin	EDTA + TEtrimmer	unique	TE_00004693_16p12.1_1	META_chr16_0005380	chr16	NC_091756.1	24617239	24617597	+	DNA	DNA/TE_00004693	Genic	NA	NA	NA	NA	NA	NA	0.000643725824298	0.0139772692819481	-1.76956781167648	0.518556378646125	-1.481229500418	965	107388265	vstm4b	V-set and transmembrane domain containing 4b	protein_coding	-	XM_054748998.2;XM_054748999.2
sex	Caudal fin	EDTA + TEtrimmer	unique	TE_00005224_16p12.1_12	META_chr16_0006424	chr16	NC_091756.1	26752418	26753957	-	DNA	DNA/TE_00005224	Genic	NA	NA	NA	NA	NA	NA	5.6362191638211e-07	3.61111577947361e-05	1.33244225303682	0.266313604977595	1.23148742531339	11142	107388247	shisa9a	shisa family member 9a	protein_coding	+	XM_015963690.3;XM_054749013.2
sex	Caudal fin	EDTA + TEtrimmer	unique	TE_00003351_16p12.1_3	META_chr16_0006481	chr16	NC_091756.1	26839744	26842230	-	Unknown	Unknown/TE_00003351	Intergenic	NA	NA	NA	NA	NA	NA	6.48367848316183e-14	1.27402422630511e-11	1.50090705240115	0.200176366015464	1.45169679323562	98468	107388247	shisa9a	shisa family member 9a	protein_coding	+	XM_015963690.3;XM_054749013.2
sex	Caudal fin	EDTA + TEtrimmer	unique	TE_00003257_LTR_01_16p12.1_4	META_chr16_0007298	chr16	NC_091756.1	28230850	28231044	-	LTR	LTR/TE_00003257_LTR_01	Genic	NA	NA	NA	NA	NA	NA	0.0009796756563194	0.0192356339030633	-1.39833690432631	0.424214172960242	-1.09164435132825	44313	107388210	ubtd1b	ubiquitin domain containing 1b	protein_coding	+	XM_015963630.3
sex	Caudal fin	EDTA + TEtrimmer	unique	TE_00003162_INT_16p12.1_15	META_chr16_0007303	chr16	NC_091756.1	28235965	28236964	-	LTR	LTR/TE_00003162_INT	Genic	NA	NA	NA	NA	NA	NA	6.31049454814583e-05	0.0021588445530088	-1.29978300248199	0.324873544232485	-1.13829419168362	39965	107388209	antxr1c	ANTXR cell adhesion molecule 1c	protein_coding	-	XM_015963629.3
sex	Caudal fin	EDTA + TEtrimmer	unique	TE_00005260_16p12.1_5	META_chr16_0007308	chr16	NC_091756.1	28239298	28239810	+	LINE	LINE/TE_00005260	Genic	NA	NA	NA	NA	NA	NA	1.21839745978696e-06	7.12648094179775e-05	-1.26731121945839	0.261160090994322	-1.16639552958261	37119	107388209	antxr1c	ANTXR cell adhesion molecule 1c	protein_coding	-	XM_015963629.3
sex	Caudal fin	EDTA + TEtrimmer	unique	TE_00005279_16p12.1_2	META_chr16_0007337	chr16	NC_091756.1	28271598	28273637	+	LINE	LINE/TE_00005279	Genic	NA	NA	NA	NA	NA	NA	2.20059281664887e-06	0.0001196563611541	-1.14138571113566	0.241100185905666	-1.0488331695195	3292	107388209	antxr1c	ANTXR cell adhesion molecule 1c	protein_coding	-	XM_015963629.3
sex	Caudal fin	EDTA + TEtrimmer	unique	TE_00001392_16p11.2_3	META_chr16_0007643	chr16	NC_091756.1	28785952	28787066	+	DNA	DNA/TE_00001392	Genic	NA	NA	NA	NA	NA	NA	0.0001124305617055	0.0034749666061216	1.73730621404504	0.449838151840662	1.49478828940285	2247	107388189	LOC107388189	monocarboxylate transporter 7	protein_coding	+	XM_054749054.2
sex	Caudal fin	EDTA + TEtrimmer	unique	TE_00004464_INT_16p11.2_1	META_chr16_0007643	chr16	NC_091756.1	28787694	28789011	-	Unknown	Unknown/TE_00004464_INT	Genic	NA	NA	NA	NA	NA	NA	0.0027570680237379	0.0409448506739163	1.64685448439077	0.550125025970178	1.28326307676884	302	107388189	LOC107388189	monocarboxylate transporter 7	protein_coding	+	XM_054749054.2
sex	Caudal fin	EDTA + TEtrimmer	unique	TE_00000822_01_16p11.2_2	META_chr16_0008002	chr16	NC_091756.1	29447757	29448301	+	DNA	DNA/TE_00000822_01	Genic	NA	NA	NA	NA	NA	NA	2.2117225492722e-08	1.89411919119671e-06	2.86831591587117	0.512696620962029	2.73066109136111	4795	107388153	baiap2l1a	BAR/IMD domain containing adaptor protein 2 like 1a	protein_coding	-	XM_015963556.3;XM_015963557.3
sex	Caudal fin	EDTA + TEtrimmer	unique	TE_00003529_16p11.2_3	META_chr16_0008002	chr16	NC_091756.1	29448452	29449004	-	DNA	DNA/TE_00003529	Genic	NA	NA	NA	NA	NA	NA	0.000396295440418	0.0095579652243333	1.60119738239692	0.451991514950436	1.34466579731387	5490	107388153	baiap2l1a	BAR/IMD domain containing adaptor protein 2 like 1a	protein_coding	-	XM_015963556.3;XM_015963557.3
sex	Caudal fin	EDTA + TEtrimmer	unique	TE_00001633_INT_01_16p11.2_14	META_chr16_0008003	chr16	NC_091756.1	29451077	29451252	-	DNA	DNA/TE_00001633_INT_01	Genic	NA	NA	NA	NA	NA	NA	1.25843781086363e-27	8.73832006397526e-25	2.70629298125551	0.248466087072378	2.66149625488209	8115	107388153	baiap2l1a	BAR/IMD domain containing adaptor protein 2 like 1a	protein_coding	-	XM_015963556.3;XM_015963557.3
sex	Caudal fin	EDTA + TEtrimmer	unique	TE_00004719_16p11.2_1	META_chr16_0008004	chr16	NC_091756.1	29452859	29453035	+	LTR	LTR/TE_00004719	Intergenic	NA	NA	NA	NA	NA	NA	3.0969881154486e-06	0.0001611835904334	2.56253085281741	0.549394679875139	2.58623355460083	9897	107388153	baiap2l1a	BAR/IMD domain containing adaptor protein 2 like 1a	protein_coding	-	XM_015963556.3;XM_015963557.3
sex	Caudal fin	EDTA + TEtrimmer	unique	TE_00005261_16p11.2_14	META_chr16_0008005	chr16	NC_091756.1	29453072	29453220	-	LINE	LINE/TE_00005261	Intergenic	NA	NA	NA	NA	NA	NA	0.0001436516539567	0.0042482858054181	2.05134384902281	0.539572473389913	1.76891545098774	10110	107388153	baiap2l1a	BAR/IMD domain containing adaptor protein 2 like 1a	protein_coding	-	XM_015963556.3;XM_015963557.3
sex	Caudal fin	EDTA + TEtrimmer	unique	TE_00005332_16p11.2_6	META_chr16_0008794	chr16	NC_091756.1	31010519	31013338	-	DNA	DNA/TE_00005332	Genic	NA	NA	NA	NA	NA	NA	2.3240197323527e-08	1.97547444048323e-06	-1.19509540228179	0.2139459791412	-1.12469184503566	16077	107388107	ace	angiotensin I converting enzyme (peptidyl-dipeptidase A) 1	protein_coding	-	XM_015963494.3
sex	Caudal fin	EDTA + TEtrimmer	unique	TE_00003550_16p11.2_5	META_chr16_0009064	chr16	NC_091756.1	31488766	31489197	+	DNA	DNA/TE_00003550	Genic	NA	NA	NA	NA	NA	NA	0.0001673342627338	0.004792622534274	2.11939239393256	0.563095417390013	1.82235250082866	9438	107388096	lrrc3ca	leucine rich repeat containing 3Ca	protein_coding	+	XM_054749123.2
sex	Caudal fin	EDTA + TEtrimmer	unique	TE_00000958_INT_01_16p11.2_14	META_chr16_0009319	chr16	NC_091756.1	31984413	31984644	+	DNA	DNA/TE_00000958_INT_01	Genic	NA	NA	NA	NA	NA	NA	0.0030433117855413	0.0436930798514271	1.88985939438009	0.637748776616566	1.66956051158186	5281	139063451	LOC139063451	actin-binding LIM protein 1-like	protein_coding	+	XM_070545308.1
sex	Caudal fin	EDTA + TEtrimmer	unique	TE_00001052_INT_01_16p11.2_2	META_chr16_0009605	chr16	NC_091756.1	32639266	32640063	+	DNA	DNA/TE_00001052_INT_01	Genic	NA	NA	NA	NA	NA	NA	1.49674830705177e-05	0.0006387783638666	1.80979245501767	0.418046408753408	1.6160748646242	2339	107388050	rhot2	ras homolog family member T2	protein_coding	+	XM_015963399.3
sex	Caudal fin	EDTA + TEtrimmer	unique	TE_00003278_16p11.2_16	META_chr16_0009714	chr16	NC_091756.1	32907490	32907805	+	DNA	DNA/TE_00003278	Genic	NA	NA	NA	NA	NA	NA	4.66803486158253e-05	0.0016744314368415	1.13684912964138	0.279210596159947	1.01080763145732	3405	107388027	tbc1d24	TBC1 domain family, member 24	protein_coding	-	XM_015963369.3;XM_054749152.2;XM_054749153.2
sex	Caudal fin	EDTA + TEtrimmer	unique	TE_00003318_INT_16p11.2_14	META_chr16_0010558	chr16	NC_091756.1	34475394	34475987	-	LTR	LTR/TE_00003318_INT	Genic	NA	NA	NA	NA	NA	NA	0.0026183327296122	0.0394373175958943	-1.89890752297692	0.63100886343743	-1.6422387549329	4345	107387976	LOC107387976	integrin alpha-M	protein_coding	-	XM_015963279.3;XM_054749187.2
sex	Caudal fin	EDTA + TEtrimmer	unique	TE_00001060_16p11.2_11	META_chr16_0010914	chr16	NC_091756.1	35106939	35107664	+	Unknown	Unknown/TE_00001060	Genic	NA	NA	NA	NA	NA	NA	0.002565434734678	0.0389085886678566	1.90538422636235	0.631860360108763	1.54497188433409	18355	107387930	pth3r	parathyroid hormone 3 receptor	protein_coding	+	XM_015963204.3
sex	Caudal fin	EDTA + TEtrimmer	unique	TE_00005353_16p11.2_3	META_chr16_0011004	chr16	NC_091756.1	35320807	35321856	+	LINE	LINE/TE_00005353	Genic	NA	NA	NA	NA	NA	NA	3.3851284209339e-07	2.2902098588712e-05	3.23952624259588	0.635121937423762	2.93007053445287	23245	107387922	LOC107387922	alpha-tectorin	protein_coding	+	XM_070545608.1
sex	Caudal fin	EDTA + TEtrimmer	unique	TE_00001866_INT_16p11.2_2	META_chr16_0011008	chr16	NC_091756.1	35333063	35334579	-	LTR	LTR/TE_00001866_INT	Intergenic	NA	NA	NA	NA	NA	NA	3.54401062001619e-06	0.0001821054416989	3.5349171091352	0.762414791515241	3.07377902374552	35501	107387922	LOC107387922	alpha-tectorin	protein_coding	+	XM_070545608.1
sex	Caudal fin	EDTA + TEtrimmer	unique	TE_00002775_16p11.1_1	META_chr16_0011350	chr16	NC_091756.1	35958733	35960242	-	DNA	DNA/TE_00002775	Genic	NA	NA	NA	NA	NA	NA	0.0003738101965474	0.0091227086864853	-1.71938145979607	0.483255347307613	-1.42768749658675	8152	107396745	svild	supervillin d	protein_coding	-	XM_015976579.3
sex	Caudal fin	EDTA + TEtrimmer	unique	TE_00005219_16q11.1_1	META_chr16_0011881	chr16	NC_091756.1	37046261	37047241	-	LINE	LINE/TE_00005219	Genic	NA	NA	NA	NA	NA	NA	0.0012156287938021	0.0227141345239009	-1.43023847087263	0.442088279909031	-1.13828298987055	4524	107387899	fra10ac1	FRA10A associated CGG repeat 1	protein_coding	+	XM_015963149.3
sex	Caudal fin	EDTA + TEtrimmer	unique	TE_00003456_INT_16q11.2_1	META_chr16_0012522	chr16	NC_091756.1	38263261	38263541	-	Unknown	Unknown/TE_00003456_INT	Intergenic	NA	NA	NA	NA	NA	NA	1.14035119404969e-06	6.73128153418144e-05	2.53952951284571	0.521921586797234	2.46213877457088	4965	107387883	adrb1	adrenoceptor beta 1	protein_coding	-	XM_015963127.3
sex	Caudal fin	EDTA + TEtrimmer	unique	TE_00002541_LTR_16q11.2_1	META_chr16_0012522	chr16	NC_091756.1	38263606	38263901	+	LTR	LTR/TE_00002541_LTR	Intergenic	NA	NA	NA	NA	NA	NA	4.140798095220831e-09	4.02213174527084e-07	3.36816348792177	0.572966162853055	4.99632376663397	4605	107387883	adrb1	adrenoceptor beta 1	protein_coding	-	XM_015963127.3
sex	Caudal fin	EDTA + TEtrimmer	unique	TE_00005544_16q11.2_9	META_chr16_0012636	chr16	NC_091756.1	38482673	38483588	-	DNA	DNA/TE_00005544	Genic	NA	NA	NA	NA	NA	NA	0.001849812889158	0.0309108245517065	-1.54930388784149	0.49763363609969	-1.18888495083624	2185	107387874	itgb3b	integrin beta 3b	protein_coding	+	XM_015963119.3;XR_011516903.1
sex	Caudal fin	EDTA + TEtrimmer	unique	TE_00000727_INT_16q11.2_10	META_chr16_0012686	chr16	NC_091756.1	38571861	38572273	+	LTR	LTR/TE_00000727_INT	Genic	NA	NA	NA	NA	NA	NA	0.0033242988314516	0.0464615180621006	-1.45556794280434	0.495758646479494	-1.06253104135748	4284	139063489	LOC139063489	uncharacterized LOC139063489	lncRNA	+	XR_011516849.1
sex	Caudal fin	EDTA + TEtrimmer	unique	TE_00005213_16q11.2_2	META_chr16_0013294	chr16	NC_091756.1	39838317	39838908	-	Unknown	Unknown/TE_00005213	Genic	NA	NA	NA	NA	NA	NA	0.0013504982740681	0.024485760681618	1.43794001849276	0.448651457114795	1.1349078248698	4135	107387561	LOC107387561	vinculin	protein_coding	+	XM_015962582.3;XM_054749759.2
sex	Caudal fin	EDTA + TEtrimmer	unique	TE_00004901_16q11.2_8	META_chr16_0013383	chr16	NC_091756.1	40018981	40020082	-	LTR	LTR/TE_00004901	Genic	NA	NA	NA	NA	NA	NA	8.95859464181169e-06	0.0004076174821974	-1.39481493947695	0.314084272431631	-1.25584571747751	1697	107387560	LOC107387560	uncharacterized LOC107387560	lncRNA	-	XR_001573206.3
sex	Caudal fin	EDTA + TEtrimmer	unique	TE_00000727_INT_16q11.2_36	META_chr16_0013405	chr16	NC_091756.1	40061121	40062361	+	LTR	LTR/TE_00000727_INT	Genic	NA	NA	NA	NA	NA	NA	0.0006313095328658	0.0137892493248798	1.38967770114584	0.406600821406847	1.15024537375375	28425	107387556	LOC107387556	adenosine kinase	protein_coding	+	XM_070545640.1;XM_070545642.1
sex	Caudal fin	EDTA + TEtrimmer	unique	TE_00005525_16q11.2_11	META_chr16_0013407	chr16	NC_091756.1	40069484	40071928	-	LTR	LTR/TE_00005525	Genic	NA	NA	NA	NA	NA	NA	1.71394344682528e-05	0.0007178837030674	1.1601454695465	0.269849740792831	1.04650309464314	18858	107387556	LOC107387556	adenosine kinase	protein_coding	+	XM_070545640.1;XM_070545642.1
sex	Caudal fin	EDTA + TEtrimmer	unique	TE_00004901_16q11.2_9	META_chr16_0013620	chr16	NC_091756.1	40470825	40471983	+	LTR	LTR/TE_00004901	Genic	NA	NA	NA	NA	NA	NA	0.0006594300604704	0.0142640093568563	1.58014304526812	0.463941002816936	1.39996781303361	19900	107387848	LOC107387848	calcium-activated potassium channel subunit alpha-1	protein_coding	-	XM_070545666.1
sex	Caudal fin	EDTA + TEtrimmer	unique	TE_00005544_16q11.2_45	META_chr16_0013627	chr16	NC_091756.1	40484674	40485138	-	DNA	DNA/TE_00005544	Genic	NA	NA	NA	NA	NA	NA	0.0014420274869456	0.025683584190369	1.76006766709302	0.552420029564874	1.32212226557791	6745	107387848	LOC107387848	calcium-activated potassium channel subunit alpha-1	protein_coding	-	XM_070545666.1
sex	Caudal fin	EDTA + TEtrimmer	unique	TE_00000312_16q11.2_2	META_chr16_0013633	chr16	NC_091756.1	40490079	40490387	-	Unknown	Unknown/TE_00000312	Genic	NA	NA	NA	NA	NA	NA	9.19909169398125e-05	0.0029522009835823	1.60789942156071	0.411143350541128	1.41569736188674	1496	107387848	LOC107387848	calcium-activated potassium channel subunit alpha-1	protein_coding	-	XM_070545666.1
sex	Caudal fin	EDTA + TEtrimmer	unique	TE_00000609_INT_01_16q11.2_2	META_chr16_0013667	chr16	NC_091756.1	40547017	40551804	-	LTR	LTR/TE_00000609_INT_01	Genic	NA	NA	NA	NA	NA	NA	0.0004049327883141	0.0097250094006379	1.68937538047039	0.477649994155565	1.47072169145297	4970	107387848	LOC107387848	calcium-activated potassium channel subunit alpha-1	protein_coding	-	XM_015963069.3;XM_054749222.2;XM_054749224.2;XM_054749225.2;XM_054749226.2;XM_054749228.2;XM_054749230.2;XM_054749234.2;XM_070545658.1;XM_070545659.1;XM_070545660.1;XM_070545661.1;XM_070545662.1;XM_070545667.1;XM_070545668.1;XM_070545669.1
sex	Caudal fin	EDTA + TEtrimmer	unique	TE_00000092_01_16q11.2_29	META_chr16_0013991	chr16	NC_091756.1	41151274	41151467	-	DNA	DNA/TE_00000092_01	Genic	NA	NA	NA	NA	NA	NA	5.34443948768654e-05	0.0018726128785222	-1.84878723675485	0.457617219975199	-1.60250457448847	19300	107387834	LOC107387834	A disintegrin and metalloproteinase with thrombospondin motifs 14	protein_coding	-	XM_015963040.3;XM_015963043.3;XM_070545675.1
sex	Caudal fin	EDTA + TEtrimmer	unique	TE_00000119_01_16q11.2_37	META_chr16_0014436	chr16	NC_091756.1	42100971	42101437	+	DNA	DNA/TE_00000119_01	Genic	NA	NA	NA	NA	NA	NA	0.0021574863002998	0.034561729788713	-1.41383548936326	0.460885419638776	-1.09003621424597	27268	107387796	cpxm2	carboxypeptidase X (M14 family), member 2	protein_coding	-	XM_015962983.3
sex	Caudal fin	EDTA + TEtrimmer	unique	TE_00003299_16q11.2_13	META_chr16_0014442	chr16	NC_091756.1	42116834	42117036	-	DNA	DNA/TE_00003299	Genic	NA	NA	NA	NA	NA	NA	0.0009188368778048	0.0183590018355476	-1.25382913245414	0.378312638189729	-1.02296773880401	11669	107387796	cpxm2	carboxypeptidase X (M14 family), member 2	protein_coding	-	XM_015962983.3
sex	Caudal fin	EDTA + TEtrimmer	unique	TE_00005239_16q11.2_5	META_chr16_0014542	chr16	NC_091756.1	42243395	42246439	-	LINE	LINE/TE_00005239	Genic	NA	NA	NA	NA	NA	NA	3.05514049057171e-06	0.0001593759786472	-1.32000262625364	0.282832803480784	-1.2017477078187	24103	107387792	LOC107387792	carbohydrate sulfotransferase 15	protein_coding	-	XM_054749258.2
sex	Caudal fin	EDTA + TEtrimmer	unique	TE_00005185_16q11.2_8	META_chr16_0014705	chr16	NC_091756.1	42570906	42573688	-	LINE	LINE/TE_00005185	Genic	NA	NA	NA	NA	NA	NA	8.92856989162057e-08	6.80551598468663e-06	-1.20957114291342	0.226203056473118	-1.13062710273277	10479	107387783	LOC107387783	C-terminal-binding protein 2	protein_coding	-	XM_054749262.2
sex	Caudal fin	EDTA + TEtrimmer	unique	TE_00001633_INT_01_16q11.2_77	META_chr16_0014731	chr16	NC_091756.1	42634709	42635536	-	DNA	DNA/TE_00001633_INT_01	Genic	NA	NA	NA	NA	NA	NA	3.1535200520999e-07	2.14907790924538e-05	-1.38164892164128	0.270168159962408	-1.2781052508405	30845	107387783	LOC107387783	C-terminal-binding protein 2	protein_coding	-	XM_054749264.2
sex	Caudal fin	EDTA + TEtrimmer	unique	TE_00005460_01_16q11.2_41	META_chr16_0014738	chr16	NC_091756.1	42655539	42655789	+	Unknown	Unknown/TE_00005460_01	Genic	NA	NA	NA	NA	NA	NA	0.0003696483006112	0.0090340110718708	-1.28385089454051	0.360545618741609	-1.08168925777776	10592	107387783	LOC107387783	C-terminal-binding protein 2	protein_coding	-	XM_054749264.2
sex	Caudal fin	EDTA + TEtrimmer	unique	TE_00003101_INT_16q11.2_5	META_chr16_0014940	chr16	NC_091756.1	42989332	42990680	+	LTR	LTR/TE_00003101_INT	Genic	NA	NA	NA	NA	NA	NA	0.0008735866531814	0.0176760687486018	1.86605938128215	0.560654184614768	1.59879624349564	31121	107387527	dock1	dedicator of cytokinesis 1	protein_coding	+	XM_054749267.2;XM_054749268.2
sex	Caudal fin	EDTA + TEtrimmer	unique	TE_00005460_01_16q11.2_47	META_chr16_0015171	chr16	NC_091756.1	43413783	43413991	-	Unknown	Unknown/TE_00005460_01	Genic	NA	NA	NA	NA	NA	NA	0.0006982007500316	0.014920502116709	-1.43661158249639	0.42374364178901	-1.15796515404602	3289	107387774	entpd1	ectonucleoside triphosphate diphosphohydrolase 1	protein_coding	+	XM_070545694.1
sex	Caudal fin	EDTA + TEtrimmer	unique	TE_00005327_16q11.2_28	META_chr16_0015342	chr16	NC_091756.1	43735269	43735549	-	Unknown	Unknown/TE_00005327	Genic	NA	NA	NA	NA	NA	NA	0.0002565560788317	0.0067877490308052	-1.23298119664914	0.337283274297767	-1.0544633034461	20460	107387525	msh2	mutS homolog 2 (E. coli)	protein_coding	-	XM_054749282.2;XR_008565557.2
sex	Caudal fin	EDTA + TEtrimmer	unique	TE_00002604_16q11.2_21	META_chr16_0015722	chr16	NC_091756.1	44423860	44424056	-	DNA	DNA/TE_00002604	Genic	NA	NA	NA	NA	NA	NA	0.0021787527465853	0.0347680220902309	1.66415735706247	0.543005039913926	1.26977928273253	11943	107387744	sec24c	SEC24 homolog C, COPII coat complex component	protein_coding	+	XM_015962903.3;XM_015962904.3;XM_015962905.3;XM_015962906.3
sex	Caudal fin	EDTA + TEtrimmer	unique	TE_00000727_INT_16q11.2_127	META_chr16_0016406	chr16	NC_091756.1	45610539	45611114	-	LTR	LTR/TE_00000727_INT	Genic	NA	NA	NA	NA	NA	NA	0.0002952966763517	0.0075603011547882	2.30143545023823	0.635862546715579	2.14917984720621	34617	107387698	kif19	kinesin family member 19	protein_coding	-	XM_015962812.3;XM_054749324.2
sex	Caudal fin	EDTA + TEtrimmer	unique	TE_00005359_04_16q11.2_4	META_chr16_0016417	chr16	NC_091756.1	45621285	45622660	-	LINE	LINE/TE_00005359_04	Genic	NA	NA	NA	NA	NA	NA	0.0001779175284384	0.0050342038993851	1.62282131711556	0.432929135179503	1.38082081966824	45363	107387698	kif19	kinesin family member 19	protein_coding	-	XM_015962812.3;XM_054749324.2
sex	Caudal fin	EDTA + TEtrimmer	unique	TE_00005261_16q11.2_106	META_chr16_0016456	chr16	NC_091756.1	45688610	45689335	+	LINE	LINE/TE_00005261	Genic	NA	NA	NA	NA	NA	NA	1.4073205490112e-11	1.98119887918881e-09	1.74268652263822	0.257902578942458	1.66862216796117	1041	107387695	ttyh2	tweety family member 2	protein_coding	-	XM_015962810.3;XM_015962811.3
sex	Caudal fin	EDTA + TEtrimmer	unique	TE_00005544_16q11.2_131	META_chr16_0016860	chr16	NC_091756.1	46414214	46414553	+	DNA	DNA/TE_00005544	Genic	NA	NA	NA	NA	NA	NA	3.04315340498281e-05	0.0011621656972251	-2.37525987606081	0.569577618211939	-2.16346671693523	216173	107387691	sdk2b	sidekick cell adhesion molecule 2b	protein_coding	+	XM_015962808.3
sex	Caudal fin	EDTA + TEtrimmer	unique	TE_00005276_16q11.2_80	META_chr16_0016900	chr16	NC_091756.1	46486644	46486830	-	LINE	LINE/TE_00005276	Genic	NA	NA	NA	NA	NA	NA	0.0002937196564977	0.0075255501518215	-1.73152525528258	0.478219255113996	-1.47014537476281	153293	107387690	cdc42ep4b	CDC42 effector protein (Rho GTPase binding) 4b	protein_coding	+	XM_015962802.3
sex	Caudal fin	EDTA + TEtrimmer	unique	TE_00002322_INT_16q11.2_1	META_chr16_0017319	chr16	NC_091756.1	47239657	47240567	+	LTR	LTR/TE_00002322_INT	Intergenic	NA	NA	NA	NA	NA	NA	0.00024012229884	0.0064430518034454	-2.12666338265481	0.579066631167375	-1.91182944962069	35436	139063431	LOC139063431	uncharacterized LOC139063431	lncRNA	+	XR_011516791.1
sex	Caudal fin	EDTA + TEtrimmer	unique	TE_00005261_16q11.2_142	META_chr16_0017583	chr16	NC_091756.1	47716578	47717058	+	LINE	LINE/TE_00005261	Genic	NA	NA	NA	NA	NA	NA	0.0012092085449764	0.0226188466964216	-2.01055965596958	0.621175961681651	-1.71976693853868	16635	107387669	coa3a	cytochrome C oxidase assembly factor 3a	protein_coding	+	XM_015962773.3
sex	Caudal fin	EDTA + TEtrimmer	unique	TE_00000559_16q11.2_9	META_chr16_0017598	chr16	NC_091756.1	47749260	47749445	+	DNA	DNA/TE_00000559	Genic	NA	NA	NA	NA	NA	NA	5.5029117125029e-06	0.0002673868703879	-1.21394638120978	0.267116047352343	-1.10521740446492	14091	107387667	wnk4a	WNK lysine deficient protein kinase 4a	protein_coding	-	XM_015962770.3;XM_015962771.3
sex	Caudal fin	EDTA + TEtrimmer	unique	TE_00005618_16q11.2_4	META_chr16_0017604	chr16	NC_091756.1	47758850	47759264	+	Unknown	Unknown/TE_00005618	Genic	NA	NA	NA	NA	NA	NA	3.77417038124351e-06	0.0001920118523463	-1.25135557019384	0.270654306756134	-1.13874441848916	4272	107387667	wnk4a	WNK lysine deficient protein kinase 4a	protein_coding	-	XM_015962770.3;XM_015962771.3
sex	Caudal fin	EDTA + TEtrimmer	unique	TE_00005382_16q11.2_41	META_chr16_0017783	chr16	NC_091756.1	48067754	48068326	+	DNA	DNA/TE_00005382	Intergenic	NA	NA	NA	NA	NA	NA	0.0009537902309	0.0188607108811109	-2.02648168659831	0.613376408345921	-1.81263144372812	1431	107387519	LOC107387519	interferon a3-like	protein_coding	-	XM_015962537.3
sex	Caudal fin	EDTA + TEtrimmer	unique	TE_00001012_16q11.2_7	META_chr16_0017870	chr16	NC_091756.1	48227930	48228856	-	DNA	DNA/TE_00001012	Intergenic	NA	NA	NA	NA	NA	NA	0.003034161171035	0.0436088186799123	-1.51201316038887	0.510081904730753	-1.12093063069584	11045	107387641	acsl5	acyl-CoA synthetase long chain family member 5	protein_coding	+	XM_015962731.3
sex	Caudal fin	EDTA + TEtrimmer	unique	TE_00003978_16q11.2_21	META_chr16_0017883	chr16	NC_091756.1	48246891	48247298	-	DNA	DNA/TE_00003978	Intergenic	NA	NA	NA	NA	NA	NA	0.0025885697022002	0.0391496881759695	-1.56886436822163	0.520734519660637	-1.17584303963791	30006	107387641	acsl5	acyl-CoA synthetase long chain family member 5	protein_coding	+	XM_015962731.3
sex	Caudal fin	EDTA + TEtrimmer	unique	TE_00002539_16q11.2_6	META_chr16_0017885	chr16	NC_091756.1	48252203	48252640	-	DNA	DNA/TE_00002539	Intergenic	NA	NA	NA	NA	NA	NA	4.70974565544954e-05	0.001687037788495	-2.2534671894399	0.553734241652764	-1.96170671999261	35318	107387641	acsl5	acyl-CoA synthetase long chain family member 5	protein_coding	+	XM_015962731.3
sex	Caudal fin	EDTA + TEtrimmer	unique	TE_00003479_INT_02_16q11.2_1	META_chr16_0017886	chr16	NC_091756.1	48253584	48253820	+	LINE	LINE/TE_00003479_INT_02	Intergenic	NA	NA	NA	NA	NA	NA	3.2340764476783e-05	0.0012205639675909	-1.44042859101552	0.346563029071508	-1.27601682317803	36699	107387641	acsl5	acyl-CoA synthetase long chain family member 5	protein_coding	+	XM_015962731.3
sex	Caudal fin	EDTA + TEtrimmer	unique	TE_00005193_16q11.2_17	META_chr16_0017954	chr16	NC_091756.1	48381675	48381933	+	DNA	DNA/TE_00005193	Genic	NA	NA	NA	NA	NA	NA	0.0002674474300721	0.0070025573232238	-1.85158567092458	0.507987063721574	-1.52371403770514	79546	107387635	g6pc1a.2	glucose-6-phosphatase catalytic subunit 1a, tandem duplicate 2	protein_coding	-	XM_015962681.3
sex	Caudal fin	EDTA + TEtrimmer	unique	TE_00005359_01_16q11.2_17	META_chr16_0017954	chr16	NC_091756.1	48381930	48382034	-	Unknown	Unknown/TE_00005359_01	Genic	NA	NA	NA	NA	NA	NA	0.00167292332068	0.0286920867522782	-1.59363921479102	0.507062748950888	-1.22151461464624	79445	107387635	g6pc1a.2	glucose-6-phosphatase catalytic subunit 1a, tandem duplicate 2	protein_coding	-	XM_015962681.3
sex	Caudal fin	EDTA + TEtrimmer	unique	TE_00001416_16q11.2_10	META_chr16_0017970	chr16	NC_091756.1	48410284	48411419	-	Unknown	Unknown/TE_00001416	Genic	NA	NA	NA	NA	NA	NA	0.0002281385048471	0.0061909437496627	-1.68373400464585	0.456837628827204	-1.42321700674175	50060	107387635	g6pc1a.2	glucose-6-phosphatase catalytic subunit 1a, tandem duplicate 2	protein_coding	-	XM_015962681.3
sex	Caudal fin	EDTA + TEtrimmer	unique	TE_00000968_16q11.2_7	META_chr16_0018368	chr16	NC_091756.1	49128871	49129353	-	DNA	DNA/TE_00000968	Intergenic	NA	NA	NA	NA	NA	NA	0.0029211694161734	0.0425698721726197	1.3366403205135	0.449152899787839	1.01985031790999	84007	107387620	LOC107387620	thyroid hormone receptor alpha-B	protein_coding	-	XM_054749378.2
sex	Caudal fin	EDTA + TEtrimmer	unique	TE_00002959_16q11.2_21	META_chr16_0018558	chr16	NC_091756.1	49488897	49489029	-	Unknown	Unknown/TE_00002959	Genic	NA	NA	NA	NA	NA	NA	0.0002164704827806	0.0059149796794468	-1.92520287390242	0.520469048027387	-1.59710889446305	67074	107387613	myo1d	myosin 1D	protein_coding	-	XM_015962652.3
sex	Caudal fin	EDTA + TEtrimmer	unique	TE_00005261_16q11.2_172	META_chr16_0018565	chr16	NC_091756.1	49503509	49503659	-	LINE	LINE/TE_00005261	Genic	NA	NA	NA	NA	NA	NA	1.46181722797076e-05	0.000625950137017	-2.49799036418827	0.576322158099689	-2.26860506265571	52444	107387613	myo1d	myosin 1D	protein_coding	-	XM_015962652.3
sex	Caudal fin	EDTA + TEtrimmer	unique	TE_00005460_01_16q11.2_104	META_chr16_0018776	chr16	NC_091756.1	50014270	50015710	-	Unknown	Unknown/TE_00005460_01	Genic	NA	NA	NA	NA	NA	NA	0.001040820634025	0.0201285387499982	-1.67327717170218	0.510261597338842	-1.32178580216029	17009	107387442	tbx21	T-box transcription factor 21	protein_coding	+	XM_015962405.3
sex	Caudal fin	EDTA + TEtrimmer	unique	TE_00003579_16q11.2_21	META_chr16_0018961	chr16	NC_091756.1	50433651	50433883	+	DNA	DNA/TE_00003579	Genic	NA	NA	NA	NA	NA	NA	0.0001373453842146	0.0040864824681436	1.29740779276393	0.340267933449372	1.12667663595696	1602	107387469	LOC107387469	rho GTPase-activating protein 44	protein_coding	+	XM_015962447.3;XM_015962448.3;XM_054749398.2;XM_054749399.2;XM_054749400.2;XM_054749401.2
sex	Caudal fin	EDTA + TEtrimmer	unique	TE_00002806_16q11.2_67	META_chr16_0019358	chr16	NC_091756.1	51204654	51205188	-	Unknown	Unknown/TE_00002806	Genic	NA	NA	NA	NA	NA	NA	4.3701100782242205e-09	4.21301568967117e-07	2.61397452499785	0.445345867918669	2.46766632937167	8476	107387509	slc16a12b	solute carrier family 16 member 12b	protein_coding	-	XM_015962520.3
sex	Caudal fin	EDTA + TEtrimmer	unique	TE_00005288_01_16q11.2_2	META_chr16_0019359	chr16	NC_091756.1	51206753	51208446	+	LINE	LINE/TE_00005288_01	Genic	NA	NA	NA	NA	NA	NA	4.50024808542861e-05	0.0016257272166352	1.20539153164726	0.295426680942445	1.07212427448494	5218	107387509	slc16a12b	solute carrier family 16 member 12b	protein_coding	-	XM_015962520.3
sex	Caudal fin	EDTA + TEtrimmer	unique	TE_00000368_16q11.2_4	META_chr16_0019360	chr16	NC_091756.1	51209809	51210140	+	DNA	DNA/TE_00000368	Genic	NA	NA	NA	NA	NA	NA	1.5875132879429702e-09	1.64295635020467e-07	1.82224755436623	0.301935821742543	1.72437702366949	3524	107387509	slc16a12b	solute carrier family 16 member 12b	protein_coding	-	XM_015962520.3
sex	Caudal fin	EDTA + TEtrimmer	unique	TE_00000052_16q11.2_35	META_chr16_0019360	chr16	NC_091756.1	51210129	51210683	+	DNA	DNA/TE_00000052	Genic	NA	NA	NA	NA	NA	NA	1.02516954060077e-09	1.09744399321312e-07	2.06242462258939	0.337801066694977	1.95181838065767	2981	107387509	slc16a12b	solute carrier family 16 member 12b	protein_coding	-	XM_015962520.3
sex	Caudal fin	EDTA + TEtrimmer	unique	TE_00003535_INT_01_16q11.2_6	META_chr16_0019360	chr16	NC_091756.1	51210786	51211956	-	LTR	LTR/TE_00003535_INT_01	Genic	NA	NA	NA	NA	NA	NA	1.1624257263943602e-15	2.8442896916689397e-13	1.92281949028627	0.240101351807934	1.86385983568155	1708	107387509	slc16a12b	solute carrier family 16 member 12b	protein_coding	-	XM_015962520.3
sex	Caudal fin	EDTA + TEtrimmer	unique	TE_00003545_01_16q11.2_10	META_chr16_0019615	chr16	NC_091756.1	51676841	51677153	-	DNA	DNA/TE_00003545_01	Genic	NA	NA	NA	NA	NA	NA	9.63961100836459e-05	0.0030603754838048	1.87190118058454	0.480037618821644	1.62109793163643	25417	107387241	stxbp4	syntaxin binding protein 4	protein_coding	-	XM_054749439.2
sex	Caudal fin	EDTA + TEtrimmer	unique	TE_00000429_16q11.2_12	META_chr16_0019616	chr16	NC_091756.1	51677425	51677747	+	LTR	LTR/TE_00000429	Genic	NA	NA	NA	NA	NA	NA	0.0001150312830049	0.0035446881234942	1.89345192457137	0.490979259046028	1.63446204112317	24823	107387241	stxbp4	syntaxin binding protein 4	protein_coding	-	XM_054749439.2
sex	Caudal fin	EDTA + TEtrimmer	unique	TE_00003275_16q11.2_27	META_chr16_0019621	chr16	NC_091756.1	51683002	51683128	-	LTR	LTR/TE_00003275	Genic	NA	NA	NA	NA	NA	NA	0.000123243079806	0.0037482819844644	2.36981214837473	0.617205483161643	2.72737015297024	19442	107387241	stxbp4	syntaxin binding protein 4	protein_coding	-	XM_054749439.2
sex	Caudal fin	EDTA + TEtrimmer	unique	TE_00000640_16q11.2_3	META_chr16_0019623	chr16	NC_091756.1	51688494	51689822	+	DNA	DNA/TE_00000640	Genic	NA	NA	NA	NA	NA	NA	1.3890235157773099e-12	2.26582807411751e-10	3.73859166737119	0.527666482558806	5.27981512378011	12748	107387241	stxbp4	syntaxin binding protein 4	protein_coding	-	XM_054749439.2
sex	Caudal fin	EDTA + TEtrimmer	unique	TE_00004042_16q11.2_4	META_chr16_0019626	chr16	NC_091756.1	51692381	51693278	+	DNA	DNA/TE_00004042	Genic	NA	NA	NA	NA	NA	NA	3.1044953556168695e-11	4.1380386343195105e-09	3.51842741840705	0.529761805545608	3.70687776409544	9292	107387241	stxbp4	syntaxin binding protein 4	protein_coding	-	XM_054749439.2
sex	Caudal fin	EDTA + TEtrimmer	unique	TE_00005308_16q11.2_9	META_chr16_0019627	chr16	NC_091756.1	51693559	51694756	+	LINE	LINE/TE_00005308	Genic	NA	NA	NA	NA	NA	NA	3.43522589251732e-24	1.8678904472075102e-21	3.93885204625797	0.388198773899924	3.87036397783344	7814	107387241	stxbp4	syntaxin binding protein 4	protein_coding	-	XM_054749439.2
sex	Caudal fin	EDTA + TEtrimmer	unique	TE_00002760_16q11.2_21	META_chr16_0019630	chr16	NC_091756.1	51696164	51696829	+	Unknown	Unknown/TE_00002760	Genic	NA	NA	NA	NA	NA	NA	1.04075723264984e-06	6.22202090081203e-05	2.96670177121209	0.607461226360807	4.57009613386186	5741	107387241	stxbp4	syntaxin binding protein 4	protein_coding	-	XM_054749439.2
sex	Caudal fin	EDTA + TEtrimmer	unique	TE_00000727_INT_16q11.2_213	META_chr16_0019744	chr16	NC_091756.1	51895535	51896076	-	LTR	LTR/TE_00000727_INT	Genic	NA	NA	NA	NA	NA	NA	0.0024981303033399	0.0382206126267147	2.04846791318333	0.677500237010221	1.95447755803981	10748	107387251	plekha1b	pleckstrin homology domain containing, family A (phosphoinositide binding specific) member 1b	protein_coding	-	XM_070545817.1
sex	Caudal fin	EDTA + TEtrimmer	unique	TE_00001126_01_16q11.2_3	META_chr16_0019857	chr16	NC_091756.1	52104861	52105987	+	LTR	LTR/TE_00001126_01	Genic	NA	NA	NA	NA	NA	NA	0.0030194314571257	0.0434899694444151	-1.6410583032399	0.553336185533754	-1.24831699084548	82076	107387253	grid1b	glutamate receptor, ionotropic, delta 1b	protein_coding	+	XM_070545804.1;XM_070545805.1
sex	Caudal fin	EDTA + TEtrimmer	unique	TE_00003251_16q11.2_8	META_chr16_0019866	chr16	NC_091756.1	52123382	52124093	+	DNA	DNA/TE_00003251	Genic	NA	NA	NA	NA	NA	NA	0.0013839078518138	0.0249117957812587	-1.59499689945548	0.498750362704071	-1.24623140174253	100597	107387253	grid1b	glutamate receptor, ionotropic, delta 1b	protein_coding	+	XM_070545804.1;XM_070545805.1
sex	Caudal fin	EDTA + TEtrimmer	unique	TE_00005319_16q12.1_1	META_chr16_0020012	chr16	NC_091756.1	52349964	52352184	-	LTR	LTR/TE_00005319	Genic	NA	NA	NA	NA	NA	NA	0.0004307015712804	0.0102198889580571	-1.31565781843574	0.373711222332752	-1.09846095614125	43401	107387253	grid1b	glutamate receptor, ionotropic, delta 1b	protein_coding	+	XM_070545807.1
sex	Caudal fin	EDTA + TEtrimmer	unique	TE_00002027_02_16q12.1_1	META_chr16_0020212	chr16	NC_091756.1	52753185	52754161	-	DNA	DNA/TE_00002027_02	Intergenic	NA	NA	NA	NA	NA	NA	3.65336994477651e-06	0.0001868837842134	2.61563166884285	0.564908523361068	2.59288998242658	10886	139063556	LOC139063556	uncharacterized LOC139063556	lncRNA	-	XR_011516927.1
sex	Caudal fin	EDTA + TEtrimmer	unique	TE_00000092_01_16q12.1_7	META_chr16_0020310	chr16	NC_091756.1	52953197	52953449	-	DNA	DNA/TE_00000092_01	Genic	NA	NA	NA	NA	NA	NA	0.003035253293883	0.0436139416255275	1.4068407025509	0.474619409945355	1.07432694337281	1088	139063553	LOC139063553	uncharacterized LOC139063553	protein_coding	+	XM_070545808.1
sex	Caudal fin	EDTA + TEtrimmer	unique	TE_00004445_16q12.1_2	META_chr16_0020317	chr16	NC_091756.1	52978600	52978760	-	DNA	DNA/TE_00004445	Genic	NA	NA	NA	NA	NA	NA	0.001389420379945	0.0249847687849848	1.79112605621091	0.560280193013637	1.50445477175199	24063	139063553	LOC139063553	uncharacterized LOC139063553	protein_coding	+	XM_070545808.1
sex	Caudal fin	EDTA + TEtrimmer	unique	TE_00005653_16q12.1_1	META_chr16_0020325	chr16	NC_091756.1	53005888	53007883	-	DNA	DNA/TE_00005653	Genic	NA	NA	NA	NA	NA	NA	0.0022140203442662	0.0351656730633683	1.88112378534898	0.614764014524308	1.51927145892177	40403	107387256	LOC107387256	serine-rich coiled-coil domain-containing protein 2	protein_coding	-	XM_054749454.2;XM_054749455.2;XM_054749457.2
sex	Caudal fin	EDTA + TEtrimmer	unique	TE_00005560_16q12.1_1	META_chr16_0020326	chr16	NC_091756.1	53008074	53009051	-	DNA	DNA/TE_00005560	Genic	NA	NA	NA	NA	NA	NA	0.0023380562127969	0.0364941313603756	1.39950623733248	0.459827126501086	1.08149698239041	39235	107387256	LOC107387256	serine-rich coiled-coil domain-containing protein 2	protein_coding	-	XM_054749454.2;XM_054749455.2;XM_054749457.2
sex	Caudal fin	EDTA + TEtrimmer	unique	TE_00004169_16q12.1_2	META_chr16_0020339	chr16	NC_091756.1	53046333	53046619	+	DNA	DNA/TE_00004169	Genic	NA	NA	NA	NA	NA	NA	5.72315234704771e-07	3.659968390799e-05	1.2058441253975	0.241152787412282	1.11842697840648	1667	107387256	LOC107387256	serine-rich coiled-coil domain-containing protein 2	protein_coding	-	XM_054749454.2;XM_054749455.2;XM_054749457.2
sex	Caudal fin	EDTA + TEtrimmer	unique	TE_00005663_16q12.1_2	META_chr16_0020567	chr16	NC_091756.1	53518622	53519375	-	Unknown	Unknown/TE_00005663	Intergenic	NA	NA	NA	NA	NA	NA	0.0026501458568178	0.0397673441078349	1.29988088089645	0.432479246440236	1.0075135933245	1744	107387272	oxld1	oxidoreductase-like domain containing 1	protein_coding	-	XM_015962146.3
sex	Caudal fin	EDTA + TEtrimmer	unique	TE_00005226_02_16q12.1_1	META_chr16_0020695	chr16	NC_091756.1	53744020	53744417	+	LINE	LINE/TE_00005226_02	Intergenic	NA	NA	NA	NA	NA	NA	0.0017690818213998	0.029877567891803	-1.83177864680885	0.585890332177174	-1.63446211476201	13557	139063496	LOC139063496	uncharacterized LOC139063496	lncRNA	-	XR_011516864.1
sex	Caudal fin	EDTA + TEtrimmer	unique	TE_00004225_INT_02_16q12.1_7	META_chr16_0020776	chr16	NC_091756.1	53866814	53867690	-	LTR	LTR/TE_00004225_INT_02	Genic	NA	NA	NA	NA	NA	NA	0.0001847354120003	0.0051871280930195	2.56316592165367	0.685517206521296	5.42819546282777	7297	107387286	LOC107387286	transmembrane protein 150A	protein_coding	+	XM_015962171.3;XM_054749486.1;XR_008565590.2
sex	Caudal fin	EDTA + TEtrimmer	unique	TE_00004873_16q12.1_1	META_chr16_0023027	chr16	NC_091756.1	57596107	57596230	+	LTR	LTR/TE_00004873	Genic	NA	NA	NA	NA	NA	NA	0.0024968441207897	0.0382066224844138	-1.46970555018945	0.486058161180908	-1.07920727068944	38451	107387351	ect2	epithelial cell transforming 2	protein_coding	-	XM_054749614.2
sex	Caudal fin	EDTA + TEtrimmer	unique	TE_00000357_16q12.1_3	META_chr16_0023250	chr16	NC_091756.1	57906668	57906924	+	DNA	DNA/TE_00000357	Genic	NA	NA	NA	NA	NA	NA	0.0022303451387789	0.0353640119501532	1.54929420767371	0.506684305992479	1.18863669957927	44472	107387365	LOC107387365	pre-B-cell leukemia transcription factor 1	protein_coding	-	XM_015962300.3;XM_015962301.3
sex	Caudal fin	EDTA + TEtrimmer	unique	TE_00000564_LTR_16q12.1_6	META_chr16_0023413	chr16	NC_091756.1	58183297	58183795	+	DNA	DNA/TE_00000564_LTR	Genic	NA	NA	NA	NA	NA	NA	4.07045246378761e-05	0.0014913093005295	1.80006925378781	0.438672810481426	1.59600526091509	1858	107387375	zgc:109982	retinol dehydrogenase 8	protein_coding	-	XM_015962313.3
sex	Caudal fin	EDTA + TEtrimmer	unique	TE_00003518_INT_16q12.1_26	META_chr16_0023413	chr16	NC_091756.1	58183594	58184317	-	DNA	DNA/TE_00003518_INT	Genic	NA	NA	NA	NA	NA	NA	0.0005983172810255	0.013203321953281	2.11689648583619	0.61674375063295	1.7284171155054	2155	107387375	zgc:109982	retinol dehydrogenase 8	protein_coding	-	XM_015962313.3
sex	Caudal fin	EDTA + TEtrimmer	unique	TE_00005509_16q12.1_12	META_chr16_0023416	chr16	NC_091756.1	58187108	58188056	-	DNA	DNA/TE_00005509	Genic	NA	NA	NA	NA	NA	NA	2.39113266112809e-08	2.02749109999019e-06	1.69190926036068	0.30315417393707	1.5879056983903	5669	107387375	zgc:109982	retinol dehydrogenase 8	protein_coding	-	XM_015962313.3
sex	Caudal fin	EDTA + TEtrimmer	unique	TE_00003978_16q12.1_48	META_chr16_0023418	chr16	NC_091756.1	58191294	58191684	-	DNA	DNA/TE_00003978	Genic	NA	NA	NA	NA	NA	NA	2.16188711711925e-06	0.0001178635624679	1.50753690406541	0.318202127793524	1.37776212050751	3693	107387374	scinla	scinderin like a	protein_coding	-	XM_015962312.3
sex	Caudal fin	EDTA + TEtrimmer	unique	TE_00005097_16q12.1_18	META_chr16_0023419	chr16	NC_091756.1	58192318	58192902	-	DNA	DNA/TE_00005097	Genic	NA	NA	NA	NA	NA	NA	4.26479965433583e-13	7.5048789533696e-11	1.6749134128122	0.231121986332593	1.61477715753527	2475	107387374	scinla	scinderin like a	protein_coding	-	XM_015962312.3
sex	Caudal fin	EDTA + TEtrimmer	unique	TE_00001417_01_16q12.1_19	META_chr16_0023420	chr16	NC_091756.1	58193866	58194450	-	DNA	DNA/TE_00001417_01	Genic	NA	NA	NA	NA	NA	NA	4.99364975960268e-05	0.0017714442474796	2.51016330678045	0.618888152560865	2.69380709913663	927	107387374	scinla	scinderin like a	protein_coding	-	XM_015962312.3
sex	Caudal fin	EDTA + TEtrimmer	unique	TE_00000934_16q12.1_12	META_chr16_0023428	chr16	NC_091756.1	58201402	58201885	-	DNA	DNA/TE_00000934	Intergenic	NA	NA	NA	NA	NA	NA	0.0002583939672	0.006824628944029	2.22606748413085	0.609248277987124	1.99540417964909	6025	107387374	scinla	scinderin like a	protein_coding	-	XM_015962312.3
sex	Caudal fin	EDTA + TEtrimmer	unique	TE_00005319_16q12.1_5	META_chr16_0023429	chr16	NC_091756.1	58202083	58202481	+	LTR	LTR/TE_00005319	Intergenic	NA	NA	NA	NA	NA	NA	1.14781457450414e-06	6.77144708338927e-05	3.06665471481148	0.630423001510907	3.03179403309972	6706	107387374	scinla	scinderin like a	protein_coding	-	XM_015962312.3
sex	Caudal fin	EDTA + TEtrimmer	unique	TE_00005560_16q12.1_2	META_chr16_0023429	chr16	NC_091756.1	58202536	58204638	-	DNA	DNA/TE_00005560	Intergenic	NA	NA	NA	NA	NA	NA	1.71593008690097e-07	1.23923192670864e-05	2.30407805240596	0.440740607882815	2.12544070840138	7159	107387374	scinla	scinderin like a	protein_coding	-	XM_015962312.3
sex	Caudal fin	EDTA + TEtrimmer	unique	TE_00004115_16q12.1_3	META_chr16_0023430	chr16	NC_091756.1	58206570	58207148	+	LTR	LTR/TE_00004115	Intergenic	NA	NA	NA	NA	NA	NA	9.19535344410626e-13	1.5340715628959601e-10	3.84178261666979	0.537910845185772	4.48152221936059	11193	107387374	scinla	scinderin like a	protein_coding	-	XM_015962312.3
sex	Caudal fin	EDTA + TEtrimmer	unique	TE_00004762_16q12.2_1	META_chr16_0023553	chr16	NC_091756.1	58407925	58408420	-	DNA	DNA/TE_00004762	Genic	NA	NA	NA	NA	NA	NA	0.0014072289148123	0.0252563920917625	-1.46047238944071	0.457374656501969	-1.15647383405328	9155	107387382	LOC107387382	protein SPO16 homolog	protein_coding	-	XM_015962327.3
sex	Caudal fin	EDTA + TEtrimmer	unique	TE_00004345_LTR_01_16q12.2_1	META_chr16_0023711	chr16	NC_091756.1	58639878	58640550	-	LTR	LTR/TE_00004345_LTR_01	Intergenic	NA	NA	NA	NA	NA	NA	4.08625145945138e-06	0.0002060529488998	-1.44269266123308	0.313155942135784	-1.31230016926778	127800	107387387	tgfbr3	transforming growth factor, beta receptor III	protein_coding	+	XM_015962332.3;XM_015962334.3
sex	Caudal fin	EDTA + TEtrimmer	unique	TE_00005362_01_16q12.2_10	META_chr16_0023721	chr16	NC_091756.1	58650845	58651401	-	DNA	DNA/TE_00005362_01	Intergenic	NA	NA	NA	NA	NA	NA	4.92600193050819e-05	0.0017492583496698	-1.73186341278537	0.426660828943222	-1.51849591411581	138767	107387387	tgfbr3	transforming growth factor, beta receptor III	protein_coding	+	XM_015962332.3;XM_015962334.3
sex	Caudal fin	EDTA + TEtrimmer	unique	TE_00004375_INT_16q12.2_5	META_chr16_0024701	chr16	NC_091756.1	60256268	60257410	-	LTR	LTR/TE_00004375_INT	Genic	NA	NA	NA	NA	NA	NA	0.0018645136828878	0.0310958036616394	1.47066870374162	0.472730964373644	1.14847438946609	11754	107396628	kif1aa	kinesin family member 1Aa	protein_coding	+	XM_015976398.3;XM_015976400.3;XM_015976401.3;XM_015976403.3;XM_015976405.3;XM_015976406.3;XM_015976407.3;XM_015976408.3;XM_015976409.3;XM_015976412.3;XM_054734627.2;XM_054734628.2;XM_054734629.2;XM_070545871.1;XM_070545872.1;XM_070545873.1;XM_070545874.1;XM_070545875.1;XM_070545876.1
sex	Caudal fin	EDTA + TEtrimmer	unique	TE_00003550_16q12.2_2	META_chr16_0024739	chr16	NC_091756.1	60315801	60316280	+	DNA	DNA/TE_00003550	Intergenic	NA	NA	NA	NA	NA	NA	6.14948123887544e-06	0.0002947620746066	1.27788461619517	0.282643820654546	1.15683843869316	33159	107387403	scly	selenocysteine lyase	protein_coding	+	XM_015962356.3;XM_054749659.2
sex	Caudal fin	EDTA + TEtrimmer	unique	TE_00002122_INT_01_16q12.2_1	META_chr16_0025195	chr16	NC_091756.1	61112253	61112706	-	LTR	LTR/TE_00002122_INT_01	Genic	NA	NA	NA	NA	NA	NA	0.0001286561222697	0.0038796163067525	-1.37762561736446	0.359785714862367	-1.18981808433417	63967	107387414	lpp	LIM domain containing preferred translocation partner in lipoma	protein_coding	+	XM_015962376.3
sex	Caudal fin	EDTA + TEtrimmer	unique	TE_00005261_16q12.2_32	META_chr16_0025264	chr16	NC_091756.1	61218979	61219314	-	LINE	LINE/TE_00005261	Genic	NA	NA	NA	NA	NA	NA	0.000202738245168	0.0056174181664674	-1.43525410376627	0.386279980745815	-1.21668224830761	104194	107396913	tprg1	tumor protein p63 regulated 1	protein_coding	+	XR_011516953.1
sex	Caudal fin	EDTA + TEtrimmer	unique	TE_00002807_16q12.2_10	META_chr16_0025285	chr16	NC_091756.1	61253179	61254607	-	DNA	DNA/TE_00002807	Genic	NA	NA	NA	NA	NA	NA	3.30703330068967e-05	0.0012453654287446	-1.50888656048733	0.363480004969198	-1.32406254469485	68901	107396913	tprg1	tumor protein p63 regulated 1	protein_coding	+	XR_011516953.1
sex	Caudal fin	EDTA + TEtrimmer	unique	TE_00000941_16q13_2	META_chr16_0025697	chr16	NC_091756.1	62100250	62100562	-	DNA	DNA/TE_00000941	Genic	NA	NA	NA	NA	NA	NA	0.0007249012761006	0.015344316033432	-2.3563234656458	0.697140481064299	-2.53738974290861	18072	107373833	LOC107373833	gamma-aminobutyric acid receptor subunit gamma-3	protein_coding	+	XM_070545895.1
sex	Caudal fin	EDTA + TEtrimmer	unique	TE_00005232_16q13_4	META_chr16_0025740	chr16	NC_091756.1	62275947	62281763	+	LINE	LINE/TE_00005232	Genic	NA	NA	NA	NA	NA	NA	1.01850235363959e-09	1.09144369008168e-07	2.47154274163656	0.404740762737124	2.33330344411688	37736	107396196	oca2	oculocutaneous albinism II	protein_coding	-	XM_015975783.3
sex	Caudal fin	EDTA + TEtrimmer	unique	TE_00001189_16q13_2	META_chr16_0025742	chr16	NC_091756.1	62284226	62284562	-	Unknown	Unknown/TE_00001189	Genic	NA	NA	NA	NA	NA	NA	8.17665557107538e-06	0.0003776622650464	2.41018821510753	0.540339701091766	2.1319790035017	34937	107396196	oca2	oculocutaneous albinism II	protein_coding	-	XM_015975783.3
sex	Caudal fin	EDTA + TEtrimmer	unique	TE_00003112_INT_16q13_3	META_chr16_0026077	chr16	NC_091756.1	62929620	62929997	-	LTR	LTR/TE_00003112_INT	Genic	NA	NA	NA	NA	NA	NA	0.0007901089061056	0.0163771504765362	-1.68298086214163	0.501448786322574	-1.34471217155382	2897	107396052	LOC107396052	cyclin-dependent kinase-like 5	protein_coding	-	XM_070545914.1
sex	Caudal fin	EDTA + TEtrimmer	unique	TE_00000206_INT_16q13_5	META_chr16_0026110	chr16	NC_091756.1	62994175	62994777	-	DNA	DNA/TE_00000206_INT	Genic	NA	NA	NA	NA	NA	NA	0.0003404020433718	0.0084641754641269	1.99275035249377	0.556255318426892	1.7922469556731	3628	107396060	rai2	retinoic acid induced 2	protein_coding	-	XM_015975583.3
sex	Caudal fin	EDTA + TEtrimmer	unique	TE_00005544_17p13.3_3	META_chr17_0000089	chr17	NC_091757.1	224962	227242	-	DNA	DNA/TE_00005544	Intergenic	NA	NA	NA	NA	NA	NA	1.0792431903684e-06	6.41849908494094e-05	-1.11897572466129	0.229457685207401	-1.03398644986581	8555	139063590	LOC139063590	uncharacterized LOC139063590	protein_coding	+	XM_070545929.1
sex	Caudal fin	EDTA + TEtrimmer	unique	TE_00000247_01_17p13.3_1	META_chr17_0000090	chr17	NC_091757.1	227243	227987	-	Unknown	Unknown/TE_00000247_01	Intergenic	NA	NA	NA	NA	NA	NA	0.0001841223039559	0.0051768054063877	-2.09006818725158	0.558862584988988	-1.82009447690155	7810	139063590	LOC139063590	uncharacterized LOC139063590	protein_coding	+	XM_070545929.1
sex	Caudal fin	EDTA + TEtrimmer	unique	TE_00001416_17p13.3_1	META_chr17_0000092	chr17	NC_091757.1	230515	230951	-	Unknown	Unknown/TE_00001416	Intergenic	NA	NA	NA	NA	NA	NA	0.0012881210614122	0.0237023500875944	-1.65554502134611	0.514365941980501	-1.28916297584734	4846	139063590	LOC139063590	uncharacterized LOC139063590	protein_coding	+	XM_070545929.1
sex	Caudal fin	EDTA + TEtrimmer	unique	TE_00004386_INT_17p13.1_1	META_chr17_0000343	chr17	NC_091757.1	7432529	7444490	-	LTR	LTR/TE_00004386_INT	Intergenic	NA	NA	NA	NA	NA	NA	4.55331645617876e-06	0.0002269326991118	-2.03121286859657	0.44307236438791	-1.81611850806741	5838505	139063773	LOC139063773	spectrin alpha chain, non-erythrocytic 1-like	protein_coding	-	XM_070546589.1
sex	Caudal fin	EDTA + TEtrimmer	unique	TE_00004386_INT_17p11.2_1	META_chr17_0000534	chr17	NC_091757.1	19766203	19778117	+	LTR	LTR/TE_00004386_INT	Genic	NA	NA	NA	NA	NA	NA	1.40810892875432e-05	0.0006077637059648	-2.01938152671359	0.465017458375028	-1.72400326418206	111118	139063672	LOC139063672	uncharacterized LOC139063672	protein_coding	+	XM_070546280.1
sex	Caudal fin	EDTA + TEtrimmer	unique	TE_00002806_17p11.2_1	META_chr17_0000611	chr17	NC_091757.1	20383414	20383630	+	Unknown	Unknown/TE_00002806	Genic	NA	NA	NA	NA	NA	NA	0.0013166857139815	0.0240452866467379	-1.25581750717481	0.390938110786617	-1.01558281563115	5366	107397075	im:7150988	Golgi-associated plant pathogenesis-related protein 1	protein_coding	+	XM_070546295.1
sex	Caudal fin	EDTA + TEtrimmer	unique	TE_00005593_17p11.2_1	META_chr17_0000741	chr17	NC_091757.1	20647702	20649856	+	LINE	LINE/TE_00005593	Intergenic	NA	NA	NA	NA	NA	NA	9.7324183229628e-05	0.0030831725222387	-1.86280662994805	0.477989842813179	-1.57826366786439	1553	107395145	fkbp15b	FKBP prolyl isomerase family member 15b	protein_coding	-	XM_015974443.3;XM_015974445.3;XM_015974447.3;XM_054736743.2;XM_054736744.2
sex	Caudal fin	EDTA + TEtrimmer	unique	TE_00002165_17p11.2_1	META_chr17_0000845	chr17	NC_091757.1	21000778	21000958	+	DNA	DNA/TE_00002165	Genic	NA	NA	NA	NA	NA	NA	0.001097682809626	0.021002916957671	-1.64252279907343	0.503190929118628	-1.34295779387357	68499	107373484	ydjc	YdjC chitooligosaccharide deacetylase homolog	protein_coding	-	XM_054734314.2
sex	Caudal fin	EDTA + TEtrimmer	unique	TE_00004639_INT_01_17p11.2_1	META_chr17_0001030	chr17	NC_091757.1	21448527	21453396	-	LTR	LTR/TE_00004639_INT_01	Intergenic	NA	NA	NA	NA	NA	NA	0.0026738224482487	0.0400208833908569	1.41991831285234	0.472842199254251	1.05338728116962	7078	107396140	ppm1f	protein phosphatase, Mg2+/Mn2+ dependent, 1F	protein_coding	-	XM_054734299.2
sex	Caudal fin	EDTA + TEtrimmer	unique	TE_00003535_INT_02_17p11.2_1	META_chr17_0001278	chr17	NC_091757.1	21970926	21972636	+	LTR	LTR/TE_00003535_INT_02	Genic	NA	NA	NA	NA	NA	NA	9.24497808931691e-05	0.0029606977509595	-1.45984556599704	0.373400412102582	-1.25914295659225	42262	139063684	LOC139063684	zinc finger protein 862-like	protein_coding	-	XM_070546304.1
sex	Caudal fin	EDTA + TEtrimmer	unique	TE_00005340_17p11.2_8	META_chr17_0001281	chr17	NC_091757.1	21981930	21982293	+	LTR	LTR/TE_00005340	Genic	NA	NA	NA	NA	NA	NA	8.35360568410309e-06	0.0003847975566758	-1.30555067101965	0.292992711383301	-1.17811541833036	32605	139063684	LOC139063684	zinc finger protein 862-like	protein_coding	-	XM_070546304.1
sex	Caudal fin	EDTA + TEtrimmer	unique	TE_00005327_17p11.2_9	META_chr17_0001305	chr17	NC_091757.1	22023748	22024845	+	Unknown	Unknown/TE_00005327	Intergenic	NA	NA	NA	NA	NA	NA	0.0004051970817916	0.0097270015654201	-2.1526167022445	0.608655405413947	-2.0970483743095	8850	139063684	LOC139063684	zinc finger protein 862-like	protein_coding	-	XM_070546304.1
sex	Caudal fin	EDTA + TEtrimmer	unique	TE_00002715_INT_17p11.2_1	META_chr17_0001364	chr17	NC_091757.1	22148467	22150494	+	LTR	LTR/TE_00002715_INT	Intergenic	NA	NA	NA	NA	NA	NA	0.0002681236877287	0.0070184755834192	-1.62808532325476	0.446748806229541	-1.36634759982686	718	107374403	tm2d2	TM2 domain containing 2	protein_coding	+	XM_070546309.1;XR_011517049.1;XR_011517050.1
sex	Caudal fin	EDTA + TEtrimmer	unique	TE_00003003_17p11.2_3	META_chr17_0001836	chr17	NC_091757.1	23183147	23184880	+	DNA	DNA/TE_00003003	Intergenic	NA	NA	NA	NA	NA	NA	0.001890717954093	0.0314206505023015	-1.27728422494763	0.411114483321095	-1.00155954540803	12152	107396764	LOC107396764	uncharacterized LOC107396764	lncRNA	-	XR_011517104.1
sex	Caudal fin	EDTA + TEtrimmer	unique	TE_00004931_01_17p11.1_1	META_chr17_0002142	chr17	NC_091757.1	23927028	23927331	-	DNA	DNA/TE_00004931_01	Genic	NA	NA	NA	NA	NA	NA	1.6985240392389701e-09	1.74031822995524e-07	1.11357578850228	0.184847605537055	1.05899060494815	918	107397027	pdzd2	PDZ domain containing 2	protein_coding	+	XM_070546319.1;XM_070546320.1;XM_070546321.1;XM_070546322.1;XM_070546324.1
sex	Caudal fin	EDTA + TEtrimmer	unique	TE_00003661_INT_17p11.1_1	META_chr17_0002143	chr17	NC_091757.1	23928241	23931322	+	DNA	DNA/TE_00003661_INT	Genic	NA	NA	NA	NA	NA	NA	0.0003152758789995	0.0079470864687328	1.17930549467364	0.327365354861551	1.00608052846608	2131	107397027	pdzd2	PDZ domain containing 2	protein_coding	+	XM_070546319.1;XM_070546320.1;XM_070546321.1;XM_070546322.1;XM_070546324.1
sex	Caudal fin	EDTA + TEtrimmer	unique	TE_00003520_17p11.1_1	META_chr17_0002144	chr17	NC_091757.1	23931622	23933046	+	DNA	DNA/TE_00003520	Genic	NA	NA	NA	NA	NA	NA	1.51542119143296e-05	0.0006456749792752	1.29776575617426	0.299961932474561	1.16843377750313	5512	107397027	pdzd2	PDZ domain containing 2	protein_coding	+	XM_070546319.1;XM_070546320.1;XM_070546321.1;XM_070546322.1;XM_070546324.1
sex	Caudal fin	EDTA + TEtrimmer	unique	TE_00002914_17p11.1_1	META_chr17_0002144	chr17	NC_091757.1	23933360	23933477	+	DNA	DNA/TE_00002914	Genic	NA	NA	NA	NA	NA	NA	0.0012776429394892	0.0235722307005176	1.81275443852785	0.56280033337919	1.52405582892632	7250	107397027	pdzd2	PDZ domain containing 2	protein_coding	+	XM_070546319.1;XM_070546320.1;XM_070546321.1;XM_070546322.1;XM_070546324.1
sex	Caudal fin	EDTA + TEtrimmer	unique	TE_00002760_17p11.1_1	META_chr17_0002146	chr17	NC_091757.1	23937013	23941116	-	Unknown	Unknown/TE_00002760	Genic	NA	NA	NA	NA	NA	NA	8.12707411646789e-09	7.49034291196542e-07	1.26970571591626	0.220213225943602	1.19931346312242	10903	107397027	pdzd2	PDZ domain containing 2	protein_coding	+	XM_070546319.1;XM_070546320.1;XM_070546321.1;XM_070546322.1;XM_070546324.1
sex	Caudal fin	EDTA + TEtrimmer	unique	TE_00003449_LTR_02_17p11.1_1	META_chr17_0002148	chr17	NC_091757.1	23942571	23943175	+	Unknown	Unknown/TE_00003449_LTR_02	Genic	NA	NA	NA	NA	NA	NA	0.0006784402147629	0.0145892328919763	1.30665194400145	0.384518988527038	1.08465281584132	16461	107397027	pdzd2	PDZ domain containing 2	protein_coding	+	XM_070546319.1;XM_070546320.1;XM_070546321.1;XM_070546322.1;XM_070546324.1
sex	Caudal fin	EDTA + TEtrimmer	unique	TE_00001330_17p11.1_1	META_chr17_0002171	chr17	NC_091757.1	23972229	23972824	+	DNA	DNA/TE_00001330	Genic	NA	NA	NA	NA	NA	NA	3.47372812958548e-05	0.00130130948489	2.17344153599656	0.524991488850254	1.90538277630488	46119	107397027	pdzd2	PDZ domain containing 2	protein_coding	+	XM_070546319.1;XM_070546320.1;XM_070546321.1;XM_070546322.1;XM_070546324.1
sex	Caudal fin	EDTA + TEtrimmer	unique	TE_00002391_INT_02_17p11.1_3	META_chr17_0002174	chr17	NC_091757.1	23978330	23983686	-	LTR	LTR/TE_00002391_INT_02	Genic	NA	NA	NA	NA	NA	NA	0.0025122828512005	0.0383742990565063	1.57370768333111	0.520774844378736	1.25890230540193	52220	107397027	pdzd2	PDZ domain containing 2	protein_coding	+	XM_070546319.1;XM_070546320.1;XM_070546321.1;XM_070546322.1;XM_070546324.1
sex	Caudal fin	EDTA + TEtrimmer	unique	TE_00005376_17p11.1_2	META_chr17_0002174	chr17	NC_091757.1	23993984	23995862	+	LINE	LINE/TE_00005376	Genic	NA	NA	NA	NA	NA	NA	0.0030344724270206	0.0436088186799123	1.85285406576501	0.625072201453606	1.56127156062897	67874	107397027	pdzd2	PDZ domain containing 2	protein_coding	+	XM_070546319.1;XM_070546320.1;XM_070546321.1;XM_070546322.1;XM_070546324.1
sex	Caudal fin	EDTA + TEtrimmer	unique	TE_00005465_17p11.1_1	META_chr17_0002175	chr17	NC_091757.1	23996879	23997053	-	Unknown	Unknown/TE_00005465	Genic	NA	NA	NA	NA	NA	NA	6.8435335295404e-08	5.32800192245309e-06	1.13282289074224	0.209967437459951	1.06348233980479	70769	107397027	pdzd2	PDZ domain containing 2	protein_coding	+	XM_070546319.1;XM_070546320.1;XM_070546321.1;XM_070546322.1;XM_070546324.1
sex	Caudal fin	EDTA + TEtrimmer	unique	TE_00000588_17p11.1_1	META_chr17_0002176	chr17	NC_091757.1	24006546	24006974	-	Unknown	Unknown/TE_00000588	Genic	NA	NA	NA	NA	NA	NA	0.0036196036483768	0.0493656277728752	1.41097933867066	0.484949182779787	1.00461077727528	80436	107397027	pdzd2	PDZ domain containing 2	protein_coding	+	XM_070546319.1;XM_070546320.1;XM_070546321.1;XM_070546322.1;XM_070546324.1
sex	Caudal fin	EDTA + TEtrimmer	unique	TE_00003520_17p11.1_2	META_chr17_0002178	chr17	NC_091757.1	24149621	24149791	-	DNA	DNA/TE_00003520	Genic	NA	NA	NA	NA	NA	NA	0.0002255676074409	0.0061325745718219	1.65157069128711	0.447760449528939	1.38008246211903	179814	107379939	LOC107379939	uncharacterized LOC107379939	protein_coding	-	XM_054737770.2;XM_054737771.2
sex	Caudal fin	EDTA + TEtrimmer	unique	TE_00002638_INT_17p11.1_1	META_chr17_0002195	chr17	NC_091757.1	24186541	24192169	-	LTR	LTR/TE_00002638_INT	Genic	NA	NA	NA	NA	NA	NA	3.23483033005991e-07	2.20011279523228e-05	1.0816115690465	0.211697778027693	1.00950475154233	137436	107379939	LOC107379939	uncharacterized LOC107379939	protein_coding	-	XM_054737770.2;XM_054737771.2
sex	Caudal fin	EDTA + TEtrimmer	unique	TE_00001513_17p11.1_1	META_chr17_0002197	chr17	NC_091757.1	24194062	24195221	-	DNA	DNA/TE_00001513	Genic	NA	NA	NA	NA	NA	NA	0.0023180540430334	0.0363318406663956	1.33164653362886	0.437159706416437	1.03767294924416	134384	107379939	LOC107379939	uncharacterized LOC107379939	protein_coding	-	XM_054737770.2;XM_054737771.2
sex	Caudal fin	EDTA + TEtrimmer	unique	TE_00003210_17p11.1_1	META_chr17_0002210	chr17	NC_091757.1	24224997	24225973	+	Unknown	Unknown/TE_00003210	Genic	NA	NA	NA	NA	NA	NA	0.0007182528270638	0.0152318214056329	2.18131578164366	0.644879801750809	2.44698552483513	103632	107379939	LOC107379939	uncharacterized LOC107379939	protein_coding	-	XM_054737770.2;XM_054737771.2
sex	Caudal fin	EDTA + TEtrimmer	unique	TE_00003755_INT_17p11.1_1	META_chr17_0002215	chr17	NC_091757.1	24231786	24239225	+	LTR	LTR/TE_00003755_INT	Genic	NA	NA	NA	NA	NA	NA	4.64921272218803e-05	0.0016682621963471	1.1559483436774	0.283835785695436	1.02840922773762	90380	107379939	LOC107379939	uncharacterized LOC107379939	protein_coding	-	XM_054737770.2;XM_054737771.2
sex	Caudal fin	EDTA + TEtrimmer	unique	TE_00000453_INT_02_17p11.1_1	META_chr17_0002220	chr17	NC_091757.1	24244951	24247333	+	Unknown	Unknown/TE_00000453_INT_02	Genic	NA	NA	NA	NA	NA	NA	1.09134889007593e-06	6.47550477686621e-05	1.21323407546069	0.248898722043616	1.11492284081564	82272	107379939	LOC107379939	uncharacterized LOC107379939	protein_coding	-	XM_054737770.2;XM_054737771.2
sex	Caudal fin	EDTA + TEtrimmer	unique	TE_00001633_INT_01_17p11.1_4	META_chr17_0002245	chr17	NC_091757.1	24303389	24304374	-	DNA	DNA/TE_00001633_INT_01	Intergenic	NA	NA	NA	NA	NA	NA	2.14252663342224e-05	0.0008658402558534	2.27325886580259	0.534947960258915	2.04812674716069	25231	107379939	LOC107379939	uncharacterized LOC107379939	protein_coding	-	XM_054737770.2;XM_054737771.2
sex	Caudal fin	EDTA + TEtrimmer	unique	TE_00000779_17p11.1_22	META_chr17_0002596	chr17	NC_091757.1	25562510	25579861	+	DNA	DNA/TE_00000779	Intergenic	NA	NA	NA	NA	NA	NA	1.5324816475343e-05	0.0006524029575551	-1.14282250853618	0.264299538763787	-1.03243136705678	92713	107393451	adgrd2	adhesion G protein-coupled receptor D2	protein_coding	+	XR_011517060.1;XR_011517061.1;XR_011517062.1
sex	Caudal fin	EDTA + TEtrimmer	unique	TE_00001376_INT_02_17q11.1_1	META_chr17_0003282	chr17	NC_091757.1	26943173	26949752	-	LTR	LTR/TE_00001376_INT_02	Genic	NA	NA	NA	NA	NA	NA	1.72384804702099e-05	0.0007216147295163	-1.44459046241944	0.336111486326938	-1.28947735091177	13692	107393479	tollip	toll interacting protein	protein_coding	+	XM_015971850.3
sex	Caudal fin	EDTA + TEtrimmer	unique	TE_00003112_INT_17q11.2_10	META_chr17_0005194	chr17	NC_091757.1	31749287	31750828	-	LTR	LTR/TE_00003112_INT	Genic	NA	NA	NA	NA	NA	NA	0.0022715589360666	0.0358207102565135	-1.48106612503171	0.48524233091453	-1.06917971176209	8648	107393542	dgcr8	DGCR8 microprocessor complex subunit	protein_coding	+	XM_015971982.3
sex	Caudal fin	EDTA + TEtrimmer	unique	TE_00001463_17q11.2_2	META_chr17_0005285	chr17	NC_091757.1	31935216	31936220	-	DNA	DNA/TE_00001463	Genic	NA	NA	NA	NA	NA	NA	0.0031595221225525	0.0448415646306423	-1.67108281904295	0.566127956088716	-1.25743732562451	8314	129152942	LOC129152942	uncharacterized LOC129152942	lncRNA	+	XR_011517088.1
sex	Caudal fin	EDTA + TEtrimmer	unique	TE_00001205_17q11.2_2	META_chr17_0005291	chr17	NC_091757.1	31946290	31946974	+	Unknown	Unknown/TE_00001205	Genic	NA	NA	NA	NA	NA	NA	0.0033543460878102	0.046766983957683	-1.56530543989735	0.533642172174706	-1.14609266021332	1756	129152942	LOC129152942	uncharacterized LOC129152942	lncRNA	+	XR_011517088.1
sex	Caudal fin	EDTA + TEtrimmer	unique	TE_00003440_17q11.2_11	META_chr17_0005881	chr17	NC_091757.1	33214895	33215197	+	DNA	DNA/TE_00003440	Genic	NA	NA	NA	NA	NA	NA	0.0028976016362424	0.0423344789527101	-1.50529753151015	0.505405224610389	-1.09000720170479	2518	107393565	pxnb	paxillin b	protein_coding	-	XM_015972019.3;XM_015972022.3;XM_070546507.1;XM_070546508.1
sex	Caudal fin	EDTA + TEtrimmer	unique	TE_00005276_17q11.2_45	META_chr17_0006351	chr17	NC_091757.1	34210332	34211168	-	LINE	LINE/TE_00005276	Genic	NA	NA	NA	NA	NA	NA	0.0001248180104955	0.0037860971967563	-1.60808787494301	0.419158757933697	-1.37695261787431	8923	107393607	fgfr1a	fibroblast growth factor receptor 1a	protein_coding	+	XM_015972083.3;XM_015972084.3;XM_015972085.3;XM_015972087.3;XM_054731316.2
sex	Caudal fin	EDTA + TEtrimmer	unique	TE_00001633_INT_01_17q11.2_122	META_chr17_0006358	chr17	NC_091757.1	34231065	34231260	-	DNA	DNA/TE_00001633_INT_01	Genic	NA	NA	NA	NA	NA	NA	0.0015453490940496	0.0270411094325374	-1.4491219976778	0.457709511459466	-1.10803049442297	29656	107393607	fgfr1a	fibroblast growth factor receptor 1a	protein_coding	+	XM_015972083.3;XM_015972084.3;XM_015972085.3;XM_015972087.3;XM_054731316.2
sex	Caudal fin	EDTA + TEtrimmer	unique	TE_00000405_17q11.2_2	META_chr17_0006362	chr17	NC_091757.1	34238946	34239885	-	DNA	DNA/TE_00000405	Genic	NA	NA	NA	NA	NA	NA	2.15612039804905e-07	1.52498404037649e-05	-1.24308644110235	0.239730578313906	-1.15810651738401	27765	107393608	lgi3	leucine-rich repeat LGI family, member 3	protein_coding	+	XM_015972088.3
sex	Caudal fin	EDTA + TEtrimmer	unique	TE_00000206_INT_17q11.2_20	META_chr17_0006364	chr17	NC_091757.1	34242051	34242401	-	DNA	DNA/TE_00000206_INT	Genic	NA	NA	NA	NA	NA	NA	0.0018770889049698	0.0312456394183626	-1.55865804082237	0.501334164895243	-1.17003598738271	25249	107393608	lgi3	leucine-rich repeat LGI family, member 3	protein_coding	+	XM_015972088.3
sex	Caudal fin	EDTA + TEtrimmer	unique	TE_00003742_17q11.2_3	META_chr17_0006435	chr17	NC_091757.1	34419639	34420004	-	DNA	DNA/TE_00003742	Genic	NA	NA	NA	NA	NA	NA	0.0001852636633407	0.0052005397853601	-2.24430379156431	0.600352998041966	-2.05394758246632	35707	107393613	rflna	refilin A	protein_coding	+	XM_015972097.3
sex	Caudal fin	EDTA + TEtrimmer	unique	TE_00002572_LTR_02_17q12_1	META_chr17_0006877	chr17	NC_091757.1	35377073	35377848	-	LTR	LTR/TE_00002572_LTR_02	Genic	NA	NA	NA	NA	NA	NA	0.0008111841123295	0.0167128646463274	-1.81582786538261	0.542208102460304	-1.45256179238669	99975	107393631	si:dkeyp-14d3.1	transmembrane protein 132C	protein_coding	-	XM_054731358.2
sex	Caudal fin	EDTA + TEtrimmer	unique	TE_00002869_17q12_4	META_chr17_0006889	chr17	NC_091757.1	35401198	35402393	-	Unknown	Unknown/TE_00002869	Genic	NA	NA	NA	NA	NA	NA	0.000756098790337	0.0158093103734189	-1.67577607909508	0.497501319579311	-1.3149922881715	75430	107393631	si:dkeyp-14d3.1	transmembrane protein 132C	protein_coding	-	XM_054731358.2
sex	Caudal fin	EDTA + TEtrimmer	unique	TE_00005443_17q12_1	META_chr17_0006906	chr17	NC_091757.1	35427422	35436248	-	LINE	LINE/TE_00005443	Genic	NA	NA	NA	NA	NA	NA	7.70901052148991e-07	4.75248706222241e-05	-1.43959148563646	0.291262366585549	-1.32743912868066	41575	107393631	si:dkeyp-14d3.1	transmembrane protein 132C	protein_coding	-	XM_054731358.2
sex	Caudal fin	EDTA + TEtrimmer	unique	TE_00005276_17q12_12	META_chr17_0006911	chr17	NC_091757.1	35450944	35454267	+	LINE	LINE/TE_00005276	Genic	NA	NA	NA	NA	NA	NA	4.0501256239638e-05	0.0014854507855942	-1.20463454408964	0.293483927156977	-1.06924547231609	23556	107393631	si:dkeyp-14d3.1	transmembrane protein 132C	protein_coding	-	XM_054731358.2
sex	Caudal fin	EDTA + TEtrimmer	unique	TE_00005349_17q12_2	META_chr17_0006914	chr17	NC_091757.1	35463759	35469691	-	PLE	PLE/TE_00005349	Genic	NA	NA	NA	NA	NA	NA	2.76096362468395e-05	0.0010723307247978	-1.89305123800486	0.451550430497717	-1.66526086581828	8132	107393631	si:dkeyp-14d3.1	transmembrane protein 132C	protein_coding	-	XM_054731358.2
sex	Caudal fin	EDTA + TEtrimmer	unique	TE_00004805_INT_17q12_1	META_chr17_0006925	chr17	NC_091757.1	35495097	35513428	+	LTR	LTR/TE_00004805_INT	Genic	NA	NA	NA	NA	NA	NA	3.6987490513734e-10	4.26613964659418e-08	-1.37270015639572	0.219062882470563	-1.30304407118981	7122	107393633	asb6	ankyrin repeat and SOCS box containing 6	protein_coding	+	XM_054731361.2
sex	Caudal fin	EDTA + TEtrimmer	unique	TE_00005523_01_17q12_1	META_chr17_0006937	chr17	NC_091757.1	35546105	35546235	+	LTR	LTR/TE_00005523_01	Intergenic	NA	NA	NA	NA	NA	NA	9.85997747265664e-06	0.0004429823098057	1.94455071342744	0.439921552488173	1.75532797077527	10854	107374115	LOC107374115	immediate early response gene 5-like protein	protein_coding	+	XM_015942268.2
sex	Caudal fin	EDTA + TEtrimmer	unique	TE_00002604_17q12_3	META_chr17_0006937	chr17	NC_091757.1	35547787	35547905	+	DNA	DNA/TE_00002604	Intergenic	NA	NA	NA	NA	NA	NA	2.37096616997972e-05	0.000945149151887	1.19947325089739	0.28378182054461	1.07578741473481	9184	107374115	LOC107374115	immediate early response gene 5-like protein	protein_coding	+	XM_015942268.2
sex	Caudal fin	EDTA + TEtrimmer	unique	TE_00005269_01_17q12_1	META_chr17_0007013	chr17	NC_091757.1	35756283	35757389	-	LINE	LINE/TE_00005269_01	Genic	NA	NA	NA	NA	NA	NA	4.26010468525046e-15	9.57992206332209e-13	-1.73045641010573	0.220523783009508	-1.67638934110331	2274	107393639	angptl2b	angiopoietin-like 2b	protein_coding	+	XM_015972143.3
sex	Caudal fin	EDTA + TEtrimmer	unique	TE_00000127_INT_17q12_9	META_chr17_0007016	chr17	NC_091757.1	35762164	35763260	-	Unknown	Unknown/TE_00000127_INT	Genic	NA	NA	NA	NA	NA	NA	7.34304434942136e-05	0.0024540812413051	-1.94365333427134	0.490216464437829	-1.73957389402705	8155	107393639	angptl2b	angiopoietin-like 2b	protein_coding	+	XM_015972143.3
sex	Caudal fin	EDTA + TEtrimmer	unique	TE_00001463_17q12_2	META_chr17_0007298	chr17	NC_091757.1	36483187	36483641	-	DNA	DNA/TE_00001463	Genic	NA	NA	NA	NA	NA	NA	1.2749194227836e-06	7.4064962826809e-05	2.70528154828858	0.558524240761012	3.2766232879275	2806	107393654	LOC107393654	rasGAP-activating-like protein 1	protein_coding	-	XM_015972188.3
sex	Caudal fin	EDTA + TEtrimmer	unique	TE_00002541_LTR_17q12_3	META_chr17_0007298	chr17	NC_091757.1	36483642	36484117	+	LTR	LTR/TE_00002541_LTR	Genic	NA	NA	NA	NA	NA	NA	0.0001729059276093	0.0049194895815492	2.43477267054537	0.648299385305149	2.70597334759243	2330	107393654	LOC107393654	rasGAP-activating-like protein 1	protein_coding	-	XM_015972188.3
sex	Caudal fin	EDTA + TEtrimmer	unique	TE_00002807_17q12_6	META_chr17_0007298	chr17	NC_091757.1	36484245	36484819	+	DNA	DNA/TE_00002807	Genic	NA	NA	NA	NA	NA	NA	1.02489645194205e-05	0.0004589392530421	2.63263532038839	0.596718717338849	2.6703434571519	1628	107393654	LOC107393654	rasGAP-activating-like protein 1	protein_coding	-	XM_015972188.3
sex	Caudal fin	EDTA + TEtrimmer	unique	TE_00005261_17q12_36	META_chr17_0007479	chr17	NC_091757.1	37001975	37002241	-	LINE	LINE/TE_00005261	Genic	NA	NA	NA	NA	NA	NA	0.0005478298292306	0.0123193382692285	1.5062899552569	0.435821398201662	1.25092630286596	5169	139063762	LOC139063762	uncharacterized LOC139063762	lncRNA	-	XR_011517110.1
sex	Caudal fin	EDTA + TEtrimmer	unique	TE_00005261_17q12_37	META_chr17_0007480	chr17	NC_091757.1	37002336	37006196	-	LINE	LINE/TE_00005261	Genic	NA	NA	NA	NA	NA	NA	5.24568052280463e-14	1.04071060997604e-11	1.8113236347922	0.240686519383983	1.75035827008181	1214	139063762	LOC139063762	uncharacterized LOC139063762	lncRNA	-	XR_011517110.1
sex	Caudal fin	EDTA + TEtrimmer	unique	TE_00005488_17q12_12	META_chr17_0007608	chr17	NC_091757.1	37316542	37316908	+	Unknown	Unknown/TE_00005488	Genic	NA	NA	NA	NA	NA	NA	6.01780532649841e-07	3.81987534152927e-05	-1.64670386143415	0.329958133805349	-1.51675193888908	3075	107393707	LOC107393707	probable E3 ubiquitin-protein ligase HECTD4	protein_coding	+	XM_054731379.2;XM_054731380.2;XM_070546456.1
sex	Caudal fin	EDTA + TEtrimmer	unique	TE_00004834_17q12_1	META_chr17_0007970	chr17	NC_091757.1	38190413	38190645	+	LINE	LINE/TE_00004834	Genic	NA	NA	NA	NA	NA	NA	0.0004871756225321	0.0112662179347815	-1.90106339685348	0.545074914917094	-1.63789084107667	14307	107393717	tcf7l1b	transcription factor 7 like 1b	protein_coding	-	XM_015972268.3;XM_015972269.3;XM_015972270.3;XM_015972271.3;XM_054731388.2
sex	Caudal fin	EDTA + TEtrimmer	unique	TE_00004019_LTR_17q12_2	META_chr17_0008433	chr17	NC_091757.1	39785320	39786088	+	Unknown	Unknown/TE_00004019_LTR	Genic	NA	NA	NA	NA	NA	NA	0.000246241149962	0.0065643866405443	-1.60241352317829	0.437084898495709	-1.32549281175378	5309	107393728	inpp5l	inositol polyphosphate-5-phosphatase L	protein_coding	+	XM_070546027.1
sex	Caudal fin	EDTA + TEtrimmer	unique	TE_00002775_17q12_1	META_chr17_0008623	chr17	NC_091757.1	40232889	40234389	+	DNA	DNA/TE_00002775	Intergenic	NA	NA	NA	NA	NA	NA	0.0026973789543905	0.0402971711563898	-1.70047067181187	0.566772017061442	-1.24275518466095	2629	139063777	LOC139063777	uncharacterized LOC139063777	lncRNA	-	XR_011517123.1
sex	Caudal fin	EDTA + TEtrimmer	unique	TE_00004391_17q12_5	META_chr17_0008690	chr17	NC_091757.1	40367901	40368636	-	DNA	DNA/TE_00004391	Genic	NA	NA	NA	NA	NA	NA	0.0026710641890449	0.0399935277447583	1.79088125699904	0.596312943879609	1.65455454588022	2393	107393754	si:dkey-32e23.4	dynamin-1-like protein	protein_coding	-	XM_070546062.1;XM_070546063.1
sex	Caudal fin	EDTA + TEtrimmer	unique	TE_00000206_INT_17q21.1_1	META_chr17_0008856	chr17	NC_091757.1	40740390	40740991	+	DNA	DNA/TE_00000206_INT	Intergenic	NA	NA	NA	NA	NA	NA	1.21727600199809e-07	9.04533768426175e-06	2.69837964283304	0.510005594961072	2.70220276144823	82	107393772	si:ch211-214j8.12	uncharacterized si:ch211-214j8.12	protein_coding	-	XM_054731416.2
sex	Caudal fin	EDTA + TEtrimmer	unique	TE_00001344_17q21.2_1	META_chr17_0009007	chr17	NC_091757.1	41085847	41087101	-	Unknown	Unknown/TE_00001344	Intergenic	NA	NA	NA	NA	NA	NA	4.26094636694611e-05	0.0015522472039642	-1.57781992946818	0.3855059667138	-1.38776472133976	8352	107393785	ela3l	elastase 3 like	protein_coding	-	XM_054731431.2
sex	Caudal fin	EDTA + TEtrimmer	unique	TE_00005288_17q21.2_2	META_chr17_0009286	chr17	NC_091757.1	41632751	41633464	-	LINE	LINE/TE_00005288	Genic	NA	NA	NA	NA	NA	NA	6.48655453942773e-08	5.07313726718348e-06	-1.84076965497738	0.340577884539646	-1.7185372269081	22572	107393802	mctp1a	multiple C2 domains, transmembrane 1a	protein_coding	+	XM_070546081.1
sex	Caudal fin	EDTA + TEtrimmer	unique	TE_00004810_LTR_17q21.2_1	META_chr17_0009286	chr17	NC_091757.1	41633480	41635556	+	LTR	LTR/TE_00004810_LTR	Genic	NA	NA	NA	NA	NA	NA	4.60286348599401e-05	0.0016539408207294	-1.22148312390368	0.299755774410491	-1.08157564605762	23301	107393802	mctp1a	multiple C2 domains, transmembrane 1a	protein_coding	+	XM_070546081.1
sex	Caudal fin	EDTA + TEtrimmer	unique	TE_00000119_01_17q21.2_5	META_chr17_0009288	chr17	NC_091757.1	41636171	41636446	-	DNA	DNA/TE_00000119_01	Genic	NA	NA	NA	NA	NA	NA	0.0005537557085378	0.0124172739810204	-1.54271668024537	0.446735866433166	-1.27172913129859	25992	107393802	mctp1a	multiple C2 domains, transmembrane 1a	protein_coding	+	XM_070546081.1
sex	Caudal fin	EDTA + TEtrimmer	unique	TE_00005535_01_17q21.2_3	META_chr17_0009289	chr17	NC_091757.1	41636638	41637385	+	DNA	DNA/TE_00005535_01	Genic	NA	NA	NA	NA	NA	NA	0.0004451081015213	0.0104746666766992	-1.32932517726742	0.378532631247372	-1.11012544556967	26459	107393802	mctp1a	multiple C2 domains, transmembrane 1a	protein_coding	+	XM_070546081.1
sex	Caudal fin	EDTA + TEtrimmer	unique	TE_00005598_17q21.2_2	META_chr17_0009303	chr17	NC_091757.1	41663493	41664019	+	LINE	LINE/TE_00005598	Genic	NA	NA	NA	NA	NA	NA	9.02208350884267e-05	0.0029074364315984	2.20404547245512	0.56290414451918	2.1861105926893	3168	107393802	mctp1a	multiple C2 domains, transmembrane 1a	protein_coding	+	XM_070546082.1
sex	Caudal fin	EDTA + TEtrimmer	unique	TE_00005224_17q21.2_8	META_chr17_0009917	chr17	NC_091757.1	43155009	43155208	-	DNA	DNA/TE_00005224	Genic	NA	NA	NA	NA	NA	NA	0.0024670787405667	0.0378614328430631	-1.5985658364358	0.528041249181549	-1.20691631683111	20458	107393869	mef2cb	myocyte enhancer factor 2cb	protein_coding	+	XM_070546084.1
sex	Caudal fin	EDTA + TEtrimmer	unique	TE_00003275_17q21.31_1	META_chr17_0010186	chr17	NC_091757.1	43678698	43680874	+	LTR	LTR/TE_00003275	Genic	NA	NA	NA	NA	NA	NA	0.0009688852611043	0.0190783465463514	-1.871107233392	0.567103700948302	-1.62939553337639	31019	107393881	edil3a	EGF-like repeats and discoidin I-like domains 3a	protein_coding	+	XM_015972490.3
sex	Caudal fin	EDTA + TEtrimmer	unique	TE_00005010_17q21.31_1	META_chr17_0010338	chr17	NC_091757.1	43938200	43938304	+	DNA	DNA/TE_00005010	Genic	NA	NA	NA	NA	NA	NA	0.0006635015683242	0.0143309645173483	-1.22610598296341	0.360171005321067	-1.01020996352518	2261	107396387	LOC107396387	hyaluronan and proteoglycan link protein 1	protein_coding	+	XM_015976087.3
sex	Caudal fin	EDTA + TEtrimmer	unique	TE_00005327_17q21.31_2	META_chr17_0010449	chr17	NC_091757.1	44204436	44204692	-	Unknown	Unknown/TE_00005327	Genic	NA	NA	NA	NA	NA	NA	0.0002595479622297	0.006849695760365	-1.51871656580862	0.415784867309332	-1.27224267494135	18651	107393893	ssbp2a	single stranded DNA binding protein 2a	protein_coding	+	XM_015972502.3;XM_015972503.3;XM_015972504.3;XM_015972505.3
sex	Caudal fin	EDTA + TEtrimmer	unique	TE_00003210_17q21.31_1	META_chr17_0010484	chr17	NC_091757.1	44277885	44278781	+	Unknown	Unknown/TE_00003210	Genic	NA	NA	NA	NA	NA	NA	0.0001008826389414	0.0031811927090317	1.32132638879487	0.33980719165821	1.15240846887017	11770	107393890	iqgap2	IQ motif containing GTPase activating protein 2	protein_coding	-	XM_015972499.3
sex	Caudal fin	EDTA + TEtrimmer	unique	TE_00001909_INT_17q21.31_1	META_chr17_0010579	chr17	NC_091757.1	44512472	44512902	-	LTR	LTR/TE_00001909_INT	Genic	NA	NA	NA	NA	NA	NA	0.0028817097909144	0.0421742454845764	1.56193232508074	0.524123894713653	1.1884053149692	1652	107393911	tent2	terminal nucleotidyltransferase 2	protein_coding	+	XM_015972536.3
sex	Caudal fin	EDTA + TEtrimmer	unique	TE_00000015_17q21.31_1	META_chr17_0010579	chr17	NC_091757.1	44512904	44513202	-	DNA	DNA/TE_00000015	Genic	NA	NA	NA	NA	NA	NA	9.89177364014093e-05	0.0031278701336923	2.11221348759745	0.542534799264493	1.75955258254464	2084	107393911	tent2	terminal nucleotidyltransferase 2	protein_coding	+	XM_015972536.3
sex	Caudal fin	EDTA + TEtrimmer	unique	TE_00004634_17q21.31_3	META_chr17_0010792	chr17	NC_091757.1	45189319	45189484	+	DNA	DNA/TE_00004634	Intergenic	NA	NA	NA	NA	NA	NA	5.14514651297082e-38	6.60945521056231e-35	2.05237531830882	0.159226142654801	2.02850497842364	3070	107393945	LOC107393945	solute carrier family 2, facilitated glucose transporter member 11	protein_coding	-	XM_015972597.3
sex	Caudal fin	EDTA + TEtrimmer	unique	TE_00003514_17q21.31_6	META_chr17_0010793	chr17	NC_091757.1	45189587	45190697	+	DNA	DNA/TE_00003514	Intergenic	NA	NA	NA	NA	NA	NA	1.74354432893061e-33	1.8099046827832498e-30	2.01852380787741	0.167390436446116	1.98959654663755	3338	107393945	LOC107393945	solute carrier family 2, facilitated glucose transporter member 11	protein_coding	-	XM_015972597.3
sex	Caudal fin	EDTA + TEtrimmer	unique	TE_00001878_17q21.31_2	META_chr17_0011037	chr17	NC_091757.1	45863172	45863272	+	DNA	DNA/TE_00001878	Genic	NA	NA	NA	NA	NA	NA	0.0009172456224841	0.0183427706035127	-1.76921705909026	0.533740449387913	-1.39472375957897	24659	139063640	LOC139063640	uncharacterized LOC139063640	lncRNA	+	XR_011517013.1;XR_011517014.1
sex	Caudal fin	EDTA + TEtrimmer	unique	TE_00005181_01_17q21.31_14	META_chr17_0011049	chr17	NC_091757.1	45895888	45897774	+	LINE	LINE/TE_00005181_01	Genic	NA	NA	NA	NA	NA	NA	0.0017642937845567	0.0298114014553313	-1.75133074510497	0.560016524511977	-1.32403354930671	7276	107394206	wscd2	WSC domain containing 2	protein_coding	-	XM_070546106.1;XM_070546107.1
sex	Caudal fin	EDTA + TEtrimmer	unique	TE_00005378_17q21.31_16	META_chr17_0011111	chr17	NC_091757.1	46037103	46037379	+	DNA	DNA/TE_00005378	Genic	NA	NA	NA	NA	NA	NA	0.0035602010032424	0.0487702928154113	-1.64551008517676	0.564553774776515	-1.2032445717473	21341	107394217	rhbdd3	rhomboid domain containing 3	protein_coding	-	XM_015973072.3
sex	Caudal fin	EDTA + TEtrimmer	unique	TE_00005181_01_17q21.31_17	META_chr17_0011161	chr17	NC_091757.1	46144247	46144928	+	LINE	LINE/TE_00005181_01	Genic	NA	NA	NA	NA	NA	NA	9.775912507845571e-09	8.8750086272639e-07	3.49321428207752	0.609149999287598	5.04372560275211	1967	107394234	rasl10a	RAS-like, family 10, member A	protein_coding	+	XM_054731765.2
sex	Caudal fin	EDTA + TEtrimmer	unique	TE_00004457_17q21.31_3	META_chr17_0011339	chr17	NC_091757.1	46608580	46608765	+	DNA	DNA/TE_00004457	Genic	NA	NA	NA	NA	NA	NA	0.0002914649880518	0.0074845761849367	-1.31272979009492	0.362355268511665	-1.09468895360317	6884	107394189	LOC107394189	membrane-associated phosphatidylinositol transfer protein 2	protein_coding	-	XM_015973012.3;XM_015973014.3;XM_015973016.3;XM_015973017.3;XM_054731705.2;XM_054731706.2;XM_070546116.1
sex	Caudal fin	EDTA + TEtrimmer	unique	TE_00000368_01_17q21.31_1	META_chr17_0011475	chr17	NC_091757.1	46930313	46930661	-	DNA	DNA/TE_00000368_01	Genic	NA	NA	NA	NA	NA	NA	2.43949223501236e-06	0.0001308464185844	-1.34422171491405	0.28520830153197	-1.22625699325178	33043	107394003	rfk	riboflavin kinase	protein_coding	-	XM_015972705.3
sex	Caudal fin	EDTA + TEtrimmer	unique	TE_00002807_17q21.31_12	META_chr17_0011833	chr17	NC_091757.1	47631967	47633510	-	DNA	DNA/TE_00002807	Genic	NA	NA	NA	NA	NA	NA	0.0010008705771256	0.0195509347025363	-1.33539398057429	0.405860051329478	-1.07621274966972	28968	107394017	LOC107394017	netrin receptor UNC5C	protein_coding	+	XM_054731499.2;XM_054731500.2
sex	Caudal fin	EDTA + TEtrimmer	unique	TE_00005393_17q21.32_1	META_chr17_0011874	chr17	NC_091757.1	47716029	47716496	+	LINE	LINE/TE_00005393	Genic	NA	NA	NA	NA	NA	NA	0.0035205342786979	0.0483496493022812	-1.58160625455351	0.541979246969813	-1.19663547008651	113030	107394017	LOC107394017	netrin receptor UNC5C	protein_coding	+	XM_054731499.2;XM_054731500.2
sex	Caudal fin	EDTA + TEtrimmer	unique	TE_00001091_17q21.32_1	META_chr17_0011880	chr17	NC_091757.1	47724631	47724968	-	Unknown	Unknown/TE_00001091	Genic	NA	NA	NA	NA	NA	NA	2.50884797029854e-05	0.0009927966430944	-2.08740727008695	0.495350299353478	-1.84011405694988	121632	107394017	LOC107394017	netrin receptor UNC5C	protein_coding	+	XM_054731499.2;XM_054731500.2
sex	Caudal fin	EDTA + TEtrimmer	unique	TE_00005382_17q21.32_1	META_chr17_0011885	chr17	NC_091757.1	47734770	47735279	-	DNA	DNA/TE_00005382	Genic	NA	NA	NA	NA	NA	NA	1.04195374347913e-05	0.0004657655602864	-2.0190328073182	0.458009329600186	-1.79975736880753	131771	107394017	LOC107394017	netrin receptor UNC5C	protein_coding	+	XM_054731499.2;XM_054731500.2
sex	Caudal fin	EDTA + TEtrimmer	unique	TE_00001633_INT_01_17q21.32_2	META_chr17_0011896	chr17	NC_091757.1	47749690	47749837	+	DNA	DNA/TE_00001633_INT_01	Genic	NA	NA	NA	NA	NA	NA	0.0015116770523605	0.0265957223879954	-1.82801139941482	0.57621759013902	-1.44731635647929	146691	107394017	LOC107394017	netrin receptor UNC5C	protein_coding	+	XM_054731499.2;XM_054731500.2
sex	Caudal fin	EDTA + TEtrimmer	unique	TE_00005488_03_17q21.32_2	META_chr17_0011917	chr17	NC_091757.1	47792461	47794477	-	DNA	DNA/TE_00005488_03	Genic	NA	NA	NA	NA	NA	NA	0.001173648899493	0.0220661452804801	-1.24362657850568	0.383219381958832	-1.00461988558652	173933	107394018	bmpr1ba	bone morphogenetic protein receptor, type IBa	protein_coding	-	XM_015972729.3
sex	Caudal fin	EDTA + TEtrimmer	unique	TE_00005234_17q21.32_3	META_chr17_0011980	chr17	NC_091757.1	47881044	47881366	+	DNA	DNA/TE_00005234	Genic	NA	NA	NA	NA	NA	NA	0.0018000786356033	0.0302469720771229	-1.8019080316909	0.577279977335255	-1.51745653056949	87044	107394018	bmpr1ba	bone morphogenetic protein receptor, type IBa	protein_coding	-	XM_015972729.3
sex	Caudal fin	EDTA + TEtrimmer	unique	TE_00000092_01_17q21.32_4	META_chr17_0012010	chr17	NC_091757.1	47942555	47947533	-	DNA	DNA/TE_00000092_01	Genic	NA	NA	NA	NA	NA	NA	0.0016393898881391	0.0282485665925858	-1.51508620179078	0.481162130257045	-1.17591821321473	20877	107394018	bmpr1ba	bone morphogenetic protein receptor, type IBa	protein_coding	-	XM_015972729.3
sex	Caudal fin	EDTA + TEtrimmer	unique	TE_00002843_INT_17q21.32_1	META_chr17_0012018	chr17	NC_091757.1	47958439	47959686	+	LTR	LTR/TE_00002843_INT	Genic	NA	NA	NA	NA	NA	NA	0.0001543325635794	0.0044996712969463	-1.21204760586623	0.320309210751271	-1.04853683460022	8724	107394018	bmpr1ba	bone morphogenetic protein receptor, type IBa	protein_coding	-	XM_015972729.3
sex	Caudal fin	EDTA + TEtrimmer	unique	TE_00004042_17q21.32_1	META_chr17_0012068	chr17	NC_091757.1	48041855	48042709	+	DNA	DNA/TE_00004042	Genic	NA	NA	NA	NA	NA	NA	5.02037365957689e-05	0.00177846866683	-1.38751778940073	0.342201849360505	-1.22407012055273	61200	107394019	pdlim5a	PDZ and LIM domain 5a	protein_coding	-	XM_015972731.3;XM_054731509.2;XM_054731510.2;XM_070546122.1
sex	Caudal fin	EDTA + TEtrimmer	unique	TE_00000727_INT_17q21.32_12	META_chr17_0012093	chr17	NC_091757.1	48100748	48101295	+	LTR	LTR/TE_00000727_INT	Genic	NA	NA	NA	NA	NA	NA	0.001803501550691	0.0302747872200935	-1.63228026927947	0.523029815855939	-1.23154775452588	2614	107394019	pdlim5a	PDZ and LIM domain 5a	protein_coding	-	XM_015972731.3;XM_054731509.2;XM_054731510.2;XM_070546122.1
sex	Caudal fin	EDTA + TEtrimmer	unique	TE_00002760_17q21.32_2	META_chr17_0012103	chr17	NC_091757.1	48121659	48121931	-	Unknown	Unknown/TE_00002760	Genic	NA	NA	NA	NA	NA	NA	8.2389103459289e-07	5.04887500554813e-05	3.01033854592089	0.610663227448132	6.16104045275823	8539	107394020	LOC107394020	melanopsin-A	protein_coding	-	XM_015972732.3
sex	Caudal fin	EDTA + TEtrimmer	unique	TE_00005261_17q21.32_16	META_chr17_0012382	chr17	NC_091757.1	48712699	48715087	-	LINE	LINE/TE_00005261	Genic	NA	NA	NA	NA	NA	NA	0.0001171032977622	0.0035913075811477	2.47595130888812	0.642751592458004	2.60809310044215	12472	107394043	LOC107394043	IDNK gluconokinase	protein_coding	-	XM_054731529.2
sex	Caudal fin	EDTA + TEtrimmer	unique	TE_00003529_17q21.33_1	META_chr17_0013230	chr17	NC_091757.1	50229959	50230503	-	DNA	DNA/TE_00003529	Genic	NA	NA	NA	NA	NA	NA	2.11456839101211e-05	0.0008569004905659	1.95253313731724	0.459156290361609	1.78104804249115	6660	107394068	tspan36	tetraspanin 36	protein_coding	+	XM_015972816.3
sex	Caudal fin	EDTA + TEtrimmer	unique	TE_00000119_01_17q21.33_1	META_chr17_0013232	chr17	NC_091757.1	50232564	50233377	-	DNA	DNA/TE_00000119_01	Genic	NA	NA	NA	NA	NA	NA	5.36373157115453e-08	4.26640840638087e-06	1.92828209743602	0.354541111325367	1.8018560175129	9265	107394068	tspan36	tetraspanin 36	protein_coding	+	XM_015972816.3
sex	Caudal fin	EDTA + TEtrimmer	unique	TE_00005074_INT_17q21.33_1	META_chr17_0013234	chr17	NC_091757.1	50234419	50234615	-	LTR	LTR/TE_00005074_INT	Genic	NA	NA	NA	NA	NA	NA	0.000327973918107	0.0082187816669157	1.51717670765589	0.422360160625123	1.27614554138847	11120	107394068	tspan36	tetraspanin 36	protein_coding	+	XM_015972816.3
sex	Caudal fin	EDTA + TEtrimmer	unique	TE_00002959_17q21.33_2	META_chr17_0013370	chr17	NC_091757.1	50497561	50498041	-	Unknown	Unknown/TE_00002959	Genic	NA	NA	NA	NA	NA	NA	7.08769980310844e-09	6.60969812491695e-07	1.34800017198315	0.232862150998284	1.27367399423879	2194	107394076	pde4d	phosphodiesterase 4D, cAMP-specific	protein_coding	-	XM_054731774.2
sex	Caudal fin	EDTA + TEtrimmer	unique	TE_00001232_INT_02_17q21.33_1	META_chr17_0013423	chr17	NC_091757.1	50577070	50577346	+	DNA	DNA/TE_00001232_INT_02	Genic	NA	NA	NA	NA	NA	NA	0.001839444611895	0.0307525693631416	2.04884789322954	0.657735929373085	2.27818991106723	11024	107394076	pde4d	phosphodiesterase 4D, cAMP-specific	protein_coding	-	XM_054731772.2;XM_054731779.2
sex	Caudal fin	EDTA + TEtrimmer	unique	TE_00000119_01_17q21.33_7	META_chr17_0013538	chr17	NC_091757.1	50744566	50744904	+	DNA	DNA/TE_00000119_01	Genic	NA	NA	NA	NA	NA	NA	0.0023195714826613	0.0363380673978881	-1.49097820152829	0.489497535973172	-1.10879150327997	8759	107394078	ercc8	excision repair cross-complementation group 8	protein_coding	-	XM_015972834.3
sex	Caudal fin	EDTA + TEtrimmer	unique	TE_00005122_17q21.33_2	META_chr17_0013812	chr17	NC_091757.1	51280004	51281174	+	DNA	DNA/TE_00005122	Genic	NA	NA	NA	NA	NA	NA	0.0015643962482953	0.0272676176466782	-1.4724979800145	0.465617185869602	-1.14669820718549	14287	107394090	ptch1	patched 1	protein_coding	-	XM_054731548.2
sex	Caudal fin	EDTA + TEtrimmer	unique	TE_00005488_17q21.33_4	META_chr17_0013813	chr17	NC_091757.1	51284305	51284654	-	Unknown	Unknown/TE_00005488	Genic	NA	NA	NA	NA	NA	NA	3.8407340027729e-05	0.0014192900107765	-1.24576554161162	0.302601084917853	-1.10428116615183	10807	107394090	ptch1	patched 1	protein_coding	-	XM_054731548.2
sex	Caudal fin	EDTA + TEtrimmer	unique	TE_00003626_17q21.33_4	META_chr17_0013813	chr17	NC_091757.1	51284664	51285304	+	DNA	DNA/TE_00003626	Genic	NA	NA	NA	NA	NA	NA	1.24664600733406e-05	0.0005444764848351	-2.17438651954048	0.497654825572017	-1.93072158594027	10157	107394090	ptch1	patched 1	protein_coding	-	XM_054731548.2
sex	Caudal fin	EDTA + TEtrimmer	unique	TE_00004271_17q21.33_2	META_chr17_0013957	chr17	NC_091757.1	51558676	51558807	+	Unknown	Unknown/TE_00004271	Genic	NA	NA	NA	NA	NA	NA	0.0013178865740539	0.0240545145427701	-1.35804406907799	0.422795880562938	-1.0770289413526	158131	107394093	ipo11	importin 11	protein_coding	+	XM_015972857.3
sex	Caudal fin	EDTA + TEtrimmer	unique	TE_00003521_17q21.33_5	META_chr17_0014259	chr17	NC_091757.1	52080131	52080893	-	DNA	DNA/TE_00003521	Genic	NA	NA	NA	NA	NA	NA	3.51683419388822e-06	0.0001807994079227	1.86767342637096	0.402683612557771	1.70063870606212	5299	107394106	znf131	zinc finger protein 131	protein_coding	+	XM_054731556.2;XM_054731557.2
sex	Caudal fin	EDTA + TEtrimmer	unique	TE_00005296_17q21.33_2	META_chr17_0014645	chr17	NC_091757.1	52841195	52842483	-	LINE	LINE/TE_00005296	Genic	NA	NA	NA	NA	NA	NA	6.80283225437512e-05	0.0023012293124345	-1.48276934914062	0.372267183325465	-1.28160853672428	84344	129153035	LOC129153035	small nucleolar RNA R24	snoRNA	-	XR_008559266.1
sex	Caudal fin	EDTA + TEtrimmer	unique	TE_00005261_17q22_2	META_chr17_0014792	chr17	NC_091757.1	53096293	53097948	-	LINE	LINE/TE_00005261	Genic	NA	NA	NA	NA	NA	NA	0.0015934622025306	0.0276196531674262	-1.29551063245316	0.410348192895867	-1.0256184929935	25290	107394112	fbxl17	F-box and leucine-rich repeat protein 17	protein_coding	-	XM_054731566.2
sex	Caudal fin	EDTA + TEtrimmer	unique	TE_00005359_01_17q22_1	META_chr17_0014821	chr17	NC_091757.1	53154929	53155118	+	Unknown	Unknown/TE_00005359_01	Genic	NA	NA	NA	NA	NA	NA	0.0001025147045734	0.0032207982756352	2.18202475713267	0.561717122406187	2.07365143143696	1873	107394116	LOC107394116	intracellular hyaluronan-binding protein 4	protein_coding	-	XM_015972892.3
sex	Caudal fin	EDTA + TEtrimmer	unique	TE_00000822_01_17q22_5	META_chr17_0014823	chr17	NC_091757.1	53155337	53155852	+	DNA	DNA/TE_00000822_01	Genic	NA	NA	NA	NA	NA	NA	3.2337260759213305e-09	3.16800344490261e-07	2.8281851815899	0.477792854892336	2.68093843017494	1139	107394116	LOC107394116	intracellular hyaluronan-binding protein 4	protein_coding	-	XM_015972892.3
sex	Caudal fin	EDTA + TEtrimmer	unique	TE_00000588_17q22_1	META_chr17_0014824	chr17	NC_091757.1	53155893	53156042	+	Unknown	Unknown/TE_00000588	Genic	NA	NA	NA	NA	NA	NA	4.56741285726959e-05	0.0016452291781138	2.34669757447217	0.575632795943142	2.19968404176144	949	107394116	LOC107394116	intracellular hyaluronan-binding protein 4	protein_coding	-	XM_015972892.3
sex	Caudal fin	EDTA + TEtrimmer	unique	TE_00005276_17q22_22	META_chr17_0015417	chr17	NC_091757.1	54160773	54164109	+	LINE	LINE/TE_00005276	Genic	NA	NA	NA	NA	NA	NA	0.0006346344553525	0.0138442185751805	1.80123747797276	0.527238222684189	1.49390256183754	67040	107394152	commd10	COMM domain containing 10	protein_coding	-	XM_054731600.2;XM_054731602.2
sex	Caudal fin	EDTA + TEtrimmer	unique	TE_00003162_INT_01_17q22_16	META_chr17_0015916	chr17	NC_091757.1	55141096	55142662	+	Unknown	Unknown/TE_00003162_INT_01	Genic	NA	NA	NA	NA	NA	NA	0.0004438451286277	0.0104593157942715	2.40211852738731	0.683869366031145	3.67119893063758	2031	129153038	trnaa-agc	transfer RNA alanine (anticodon AGC)	tRNA	-	NA
sex	Caudal fin	EDTA + TEtrimmer	unique	TE_00000762_17q22_2	META_chr17_0016399	chr17	NC_091757.1	56088493	56089843	+	DNA	DNA/TE_00000762	Genic	NA	NA	NA	NA	NA	NA	1.27886668130767e-07	9.45514900033286e-06	1.69483704830485	0.320879503828893	1.57609112343553	2079	129153011	LOC129153011	uncharacterized LOC129153011	protein_coding	-	XM_054731651.2
sex	Caudal fin	EDTA + TEtrimmer	unique	TE_00001683_LTR_01_17q22_2	META_chr17_0016402	chr17	NC_091757.1	56090936	56091448	+	LTR	LTR/TE_00001683_LTR_01	Genic	NA	NA	NA	NA	NA	NA	1.71511827632786e-08	1.49625870137234e-06	3.17080244580661	0.562345972951032	3.57205670590802	2091	107394277	ykt6	YKT6 v-SNARE homolog (S. cerevisiae)	protein_coding	-	XM_015973159.3
sex	Caudal fin	EDTA + TEtrimmer	unique	TE_00005615_17q22_1	META_chr17_0016404	chr17	NC_091757.1	56095680	56101751	-	LINE	LINE/TE_00005615	Genic	NA	NA	NA	NA	NA	NA	2.43993533403714e-07	1.69882977241415e-05	2.36344533578266	0.457832025411777	2.20368086989394	1810	107394278	gck	glucokinase (hexokinase 4)	protein_coding	+	XM_054731649.2
sex	Caudal fin	EDTA + TEtrimmer	unique	TE_00005376_17q22_4	META_chr17_0016640	chr17	NC_091757.1	56572413	56576350	+	LINE	LINE/TE_00005376	Genic	NA	NA	NA	NA	NA	NA	0.0001563212587307	0.0045483644159798	2.15862359657732	0.570942656065639	1.9149439769339	14907	107394294	cspg4ba	chondroitin sulfate proteoglycan 4ba	protein_coding	-	XM_015973181.3
sex	Caudal fin	EDTA + TEtrimmer	unique	TE_00000119_03_17q22_10	META_chr17_0017020	chr17	NC_091757.1	57315569	57315831	-	DNA	DNA/TE_00000119_03	Genic	NA	NA	NA	NA	NA	NA	0.0002083590906574	0.0057452769060069	-1.19405423523801	0.321963802912438	-1.0231592223397	3899	107394319	atosb	atos homolog b	protein_coding	+	XM_015973219.3
sex	Caudal fin	EDTA + TEtrimmer	unique	TE_00005488_02_17q22_7	META_chr17_0017157	chr17	NC_091757.1	57612583	57612708	-	Unknown	Unknown/TE_00005488_02	Intergenic	NA	NA	NA	NA	NA	NA	1.37990549957827e-50	3.29790996234092e-47	3.86892837108813	0.258651750684412	3.83621448625075	7000	107373807	LOC107373807	alpha-N-acetylneuraminate alpha-2,8-sialyltransferase ST8SIA3	protein_coding	-	XM_015941954.3
sex	Caudal fin	EDTA + TEtrimmer	unique	TE_00003318_INT_17q22_20	META_chr17_0017160	chr17	NC_091757.1	57618322	57619219	-	LTR	LTR/TE_00003318_INT	Genic	NA	NA	NA	NA	NA	NA	2.13567345513042e-13	3.8983816987005895e-11	3.70517404549239	0.504790961850901	3.86618384963541	489	107373807	LOC107373807	alpha-N-acetylneuraminate alpha-2,8-sialyltransferase ST8SIA3	protein_coding	-	XM_015941954.3
sex	Caudal fin	EDTA + TEtrimmer	unique	TE_00000500_LTR_17q22_46	META_chr17_0017217	chr17	NC_091757.1	57763738	57763865	+	LTR	LTR/TE_00000500_LTR	Genic	NA	NA	NA	NA	NA	NA	1.1430831750958e-17	3.35635347823557e-15	2.16442814481815	0.252896963937432	2.10348625461652	7668	107394339	LOC107394339	long-chain-fatty-acid--CoA ligase ACSBG2	protein_coding	-	XM_015973257.3
sex	Caudal fin	EDTA + TEtrimmer	unique	TE_00005509_17q22_6	META_chr17_0017218	chr17	NC_091757.1	57764417	57764666	+	DNA	DNA/TE_00005509	Genic	NA	NA	NA	NA	NA	NA	1.20162617531562e-17	3.50820223820555e-15	2.25225111801204	0.263335674116399	2.19219270781144	6867	107394339	LOC107394339	long-chain-fatty-acid--CoA ligase ACSBG2	protein_coding	-	XM_015973257.3
sex	Caudal fin	EDTA + TEtrimmer	unique	TE_00001633_INT_01_17q22_97	META_chr17_0017219	chr17	NC_091757.1	57765491	57765618	-	DNA	DNA/TE_00001633_INT_01	Genic	NA	NA	NA	NA	NA	NA	1.5493952672749402e-25	9.04705981973355e-23	2.47750850189558	0.237202387764727	2.43305161997784	5915	107394339	LOC107394339	long-chain-fatty-acid--CoA ligase ACSBG2	protein_coding	-	XM_015973257.3
sex	Caudal fin	EDTA + TEtrimmer	unique	TE_00002760_17q22_31	META_chr17_0017219	chr17	NC_091757.1	57765625	57765813	-	Unknown	Unknown/TE_00002760	Genic	NA	NA	NA	NA	NA	NA	2.11898514202677e-30	1.79970136426287e-27	2.48573006345725	0.216923439804198	2.44912563396048	5720	107394339	LOC107394339	long-chain-fatty-acid--CoA ligase ACSBG2	protein_coding	-	XM_015973257.3
sex	Caudal fin	EDTA + TEtrimmer	unique	TE_00001002_17q22_10	META_chr17_0017220	chr17	NC_091757.1	57765824	57766038	-	Unknown	Unknown/TE_00001002	Genic	NA	NA	NA	NA	NA	NA	1.13852175335718e-21	4.978876746766431e-19	2.25309163978165	0.235593056309138	2.20607915401221	5495	107394339	LOC107394339	long-chain-fatty-acid--CoA ligase ACSBG2	protein_coding	-	XM_015973257.3
sex	Caudal fin	EDTA + TEtrimmer	unique	TE_00005176_17q22_3	META_chr17_0017221	chr17	NC_091757.1	57766044	57766991	+	LINE	LINE/TE_00005176	Genic	NA	NA	NA	NA	NA	NA	3.52884583992244e-59	1.29518724741839e-55	2.32234791119475	0.14316094500995	2.30501437778587	4542	107394339	LOC107394339	long-chain-fatty-acid--CoA ligase ACSBG2	protein_coding	-	XM_015973257.3
sex	Caudal fin	EDTA + TEtrimmer	unique	TE_00000500_LTR_17q22_47	META_chr17_0017222	chr17	NC_091757.1	57769104	57769306	+	LTR	LTR/TE_00000500_LTR	Genic	NA	NA	NA	NA	NA	NA	1.46673724679777e-08	1.29385110196492e-06	1.57662844656948	0.278290283259727	1.48317401809255	2227	107394339	LOC107394339	long-chain-fatty-acid--CoA ligase ACSBG2	protein_coding	-	XM_015973257.3
sex	Caudal fin	EDTA + TEtrimmer	unique	TE_00003577_INT_01_17q22_7	META_chr17_0017222	chr17	NC_091757.1	57769417	57769557	-	LINE	LINE/TE_00003577_INT_01	Genic	NA	NA	NA	NA	NA	NA	8.08908173108824e-07	4.96594236165159e-05	1.42468814310719	0.288795598881674	1.31367018551734	1976	107394339	LOC107394339	long-chain-fatty-acid--CoA ligase ACSBG2	protein_coding	-	XM_015973257.3
sex	Caudal fin	EDTA + TEtrimmer	unique	TE_00005327_17q22_21	META_chr17_0017222	chr17	NC_091757.1	57769552	57769804	-	Unknown	Unknown/TE_00005327	Genic	NA	NA	NA	NA	NA	NA	6.307453507956469e-11	8.022331461703851e-09	1.37773188096332	0.210782777284441	1.31884940005972	1729	107394339	LOC107394339	long-chain-fatty-acid--CoA ligase ACSBG2	protein_coding	-	XM_015973257.3
sex	Caudal fin	EDTA + TEtrimmer	unique	TE_00000119_03_17q22_12	META_chr17_0017222	chr17	NC_091757.1	57769803	57769949	+	DNA	DNA/TE_00000119_03	Genic	NA	NA	NA	NA	NA	NA	0.0006636473988344	0.0143311023079261	1.32069608150925	0.387963870709393	1.09161847369156	1584	107394339	LOC107394339	long-chain-fatty-acid--CoA ligase ACSBG2	protein_coding	-	XM_015973257.3
sex	Caudal fin	EDTA + TEtrimmer	unique	TE_00000779_17q22_8	META_chr17_0017662	chr17	NC_091757.1	58785992	58795583	-	DNA	DNA/TE_00000779	Intergenic	NA	NA	NA	NA	NA	NA	0.0004480612834761	0.0105321047530364	-1.87487526448626	0.534148396216288	-1.54732984044917	180208	139063712	LOC139063712	uncharacterized LOC139063712	protein_coding	+	XM_070546399.1
sex	Caudal fin	EDTA + TEtrimmer	unique	TE_00000779_17q22_13	META_chr17_0017662	chr17	NC_091757.1	58864563	58878847	-	DNA	DNA/TE_00000779	Intergenic	NA	NA	NA	NA	NA	NA	2.4677207941868e-23	1.26801365288494e-20	4.58183054247069	0.460385614660495	4.54413948256347	108825	107395570	LOC107395570	juxtaposed with another zinc finger protein 1	protein_coding	+	XM_070546401.1
sex	Caudal fin	EDTA + TEtrimmer	unique	TE_00000206_INT_17q22_14	META_chr17_0017665	chr17	NC_091757.1	58953544	58953646	+	DNA	DNA/TE_00000206_INT	Intergenic	NA	NA	NA	NA	NA	NA	0.0002739457504048	0.0071327227964554	-2.24231622461007	0.616229559018705	-2.0562077581372	34026	107395570	LOC107395570	juxtaposed with another zinc finger protein 1	protein_coding	+	XM_070546401.1
sex	Caudal fin	EDTA + TEtrimmer	unique	TE_00005232_17q22_27	META_chr17_0017665	chr17	NC_091757.1	58953642	58954398	-	LINE	LINE/TE_00005232	Intergenic	NA	NA	NA	NA	NA	NA	2.5734497054492e-05	0.0010136768084691	-1.45363527064577	0.345424323660906	-1.28632694628708	33274	107395570	LOC107395570	juxtaposed with another zinc finger protein 1	protein_coding	+	XM_070546401.1
sex	Caudal fin	EDTA + TEtrimmer	unique	TE_00001518_INT_17q22_1	META_chr17_0017670	chr17	NC_091757.1	58963965	58971276	-	LTR	LTR/TE_00001518_INT	Intergenic	NA	NA	NA	NA	NA	NA	8.93336550613252e-08	6.80551598468663e-06	-1.37255168961999	0.256686871452516	-1.28243100333265	16396	107395570	LOC107395570	juxtaposed with another zinc finger protein 1	protein_coding	+	XM_070546401.1
sex	Caudal fin	EDTA + TEtrimmer	unique	TE_00003318_INT_17q22_29	META_chr17_0017689	chr17	NC_091757.1	59018740	59019461	+	LTR	LTR/TE_00003318_INT	Genic	NA	NA	NA	NA	NA	NA	5.11804138111036e-07	3.31215917288381e-05	1.38406022928924	0.275608519634168	1.27979996417457	9385	107395568	tax1bp1b	Tax1 (human T-cell leukemia virus type I) binding protein 1b	protein_coding	-	XM_015974970.3;XM_015974971.3
sex	Caudal fin	EDTA + TEtrimmer	unique	TE_00002037_INT_17q22_12	META_chr17_0017694	chr17	NC_091757.1	59031485	59047353	-	Unknown	Unknown/TE_00002037_INT	Genic	NA	NA	NA	NA	NA	NA	1.40766797669023e-10	1.72218122176787e-08	1.56986434779051	0.244715433006576	1.49785282901976	2393	107373763	hibadhb	3-hydroxyisobutyrate dehydrogenase b	protein_coding	+	XM_070546400.1
sex	Caudal fin	EDTA + TEtrimmer	unique	TE_00000588_17q22_5	META_chr17_0017705	chr17	NC_091757.1	59075381	59075915	-	Unknown	Unknown/TE_00000588	Genic	NA	NA	NA	NA	NA	NA	2.11312867247229e-05	0.0008569004905659	1.7050602093497	0.400946358017413	1.51202974713016	7231	107373760	hoxa13b	homeobox A13b	protein_coding	+	XM_015941913.3
sex	Caudal fin	EDTA + TEtrimmer	unique	TE_00005614_17q22_6	META_chr17_0017735	chr17	NC_091757.1	59204996	59206793	+	DNA	DNA/TE_00005614	Intergenic	NA	NA	NA	NA	NA	NA	2.1138031208505102e-19	7.5166546409538e-17	4.36863485229809	0.485015746998023	4.59813470069774	56081	107395329	snx10b	sorting nexin 10b	protein_coding	-	XM_015974692.3;XM_015974693.3;XM_015974694.3
sex	Caudal fin	EDTA + TEtrimmer	unique	TE_00002048_17q22_2	META_chr17_0017735	chr17	NC_091757.1	59208868	59209662	+	DNA	DNA/TE_00002048	Intergenic	NA	NA	NA	NA	NA	NA	3.14750194242671e-06	0.0001635300705861	2.91961466134284	0.62639878899306	5.96771589788376	53212	107395329	snx10b	sorting nexin 10b	protein_coding	-	XM_015974692.3;XM_015974693.3;XM_015974694.3
sex	Caudal fin	EDTA + TEtrimmer	unique	TE_00005327_17q22_22	META_chr17_0017735	chr17	NC_091757.1	59209656	59211201	+	Unknown	Unknown/TE_00005327	Intergenic	NA	NA	NA	NA	NA	NA	8.42388366505698e-21	3.3949242215316697e-18	4.62558206621223	0.494492806006686	8.14185906329745	51673	107395329	snx10b	sorting nexin 10b	protein_coding	-	XM_015974692.3;XM_015974693.3;XM_015974694.3
sex	Caudal fin	EDTA + TEtrimmer	unique	TE_00000605_17q22_8	META_chr17_0017748	chr17	NC_091757.1	59289344	59289890	+	DNA	DNA/TE_00000605	Intergenic	NA	NA	NA	NA	NA	NA	0.0026533450169846	0.0398013371340644	1.63701453586267	0.544712409131488	1.26431839734809	2888	139063803	LOC139063803	uncharacterized LOC139063803	protein_coding	+	XM_070546626.1;XM_070546627.1;XM_070546628.1
sex	Caudal fin	EDTA + TEtrimmer	unique	TE_00004386_INT_18p11.32_1	META_chr18_0000015	chr18	NC_091758.1	2879817	2891866	-	LTR	LTR/TE_00004386_INT	Intergenic	NA	NA	NA	NA	NA	NA	9.58783334259967e-05	0.0030524239682536	-1.72125623581966	0.441258094919223	-1.43943175944457	320088	139063968	LOC139063968	uncharacterized LOC139063968	lncRNA	-	XR_011517286.1
sex	Caudal fin	EDTA + TEtrimmer	unique	TE_00000125_INT_18p11.31_1	META_chr18_0000062	chr18	NC_091758.1	4132052	4155364	+	LTR	LTR/TE_00000125_INT	Intergenic	NA	NA	NA	NA	NA	NA	5.6267664214236e-09	5.33442372321827e-07	2.72534632135914	0.467670804596621	2.58754076749055	43627	129154838	LOC129154838	uncharacterized LOC129154838	protein_coding	-	XM_054735087.2
sex	Caudal fin	EDTA + TEtrimmer	unique	TE_00003456_INT_18p11.31_1	META_chr18_0000358	chr18	NC_091758.1	5009714	5010633	-	Unknown	Unknown/TE_00003456_INT	Genic	NA	NA	NA	NA	NA	NA	0.0023937872095288	0.037071236279214	-1.88069560605294	0.61937235873644	-1.46165815761408	42801	107395903	gfra4a	GDNF family receptor alpha 4a	protein_coding	+	XM_070547213.1
sex	Caudal fin	EDTA + TEtrimmer	unique	TE_00000647_18p11.31_1	META_chr18_0000373	chr18	NC_091758.1	5039379	5042583	-	DNA	DNA/TE_00000647	Genic	NA	NA	NA	NA	NA	NA	0.0012213838206558	0.0227872635996352	-1.78394195146092	0.551648388680372	-1.42349302537523	72466	107395903	gfra4a	GDNF family receptor alpha 4a	protein_coding	+	XM_070547213.1
sex	Caudal fin	EDTA + TEtrimmer	unique	TE_00003209_18p11.31_2	META_chr18_0000873	chr18	NC_091758.1	6363417	6364079	-	DNA	DNA/TE_00003209	Intergenic	NA	NA	NA	NA	NA	NA	0.0005434933698885	0.0122548804688761	-1.5858307058035	0.45855115171338	-1.32604145852152	3649	107373416	cfd	complement factor D (adipsin)	protein_coding	-	XM_015941555.3;XM_015941556.3
sex	Caudal fin	EDTA + TEtrimmer	unique	TE_00002866_18p11.31_2	META_chr18_0000999	chr18	NC_091758.1	6602055	6602392	-	LINE	LINE/TE_00002866	Genic	NA	NA	NA	NA	NA	NA	0.0007596124078757	0.0158601885275441	-1.48555388081392	0.441195938057179	-1.22315099679656	7072	107391665	fgfr3	fibroblast growth factor receptor 3	protein_coding	+	XM_070546820.1
sex	Caudal fin	EDTA + TEtrimmer	unique	TE_00005228_02_18p11.31_14	META_chr18_0001013	chr18	NC_091758.1	6628437	6629268	+	LINE	LINE/TE_00005228_02	Genic	NA	NA	NA	NA	NA	NA	0.0001373275934873	0.0040864824681436	-1.4775444509175	0.387508676665339	-1.26755548708489	27990	107391665	fgfr3	fibroblast growth factor receptor 3	protein_coding	+	XM_070546824.1
sex	Caudal fin	EDTA + TEtrimmer	unique	TE_00004462_INT_18p11.23_1	META_chr18_0001834	chr18	NC_091758.1	8195109	8208714	+	Unknown	Unknown/TE_00004462_INT	Intergenic	NA	NA	NA	NA	NA	NA	0.0005312962197519	0.0120631628105965	-1.72181965094482	0.496995034665772	-1.2984970258408	73011	129163715	LOC129163715	uncharacterized LOC129163715	lncRNA	-	XR_011517152.1
sex	Caudal fin	EDTA + TEtrimmer	unique	TE_00005441_18p11.22_1	META_chr18_0002625	chr18	NC_091758.1	9828394	9829527	+	DNA	DNA/TE_00005441	Genic	NA	NA	NA	NA	NA	NA	0.0017632637892655	0.0298037982064541	-1.82967824049043	0.585037297009428	-1.39135283616736	5869	107391633	LOC107391633	transcription factor IIIB 90 kDa subunit	protein_coding	+	XM_015969022.3
sex	Caudal fin	EDTA + TEtrimmer	unique	TE_00002807_18p11.22_7	META_chr18_0002654	chr18	NC_091758.1	9878242	9883347	-	DNA	DNA/TE_00002807	Genic	NA	NA	NA	NA	NA	NA	1.4244490799722e-05	0.000612803055008	-1.21923280268272	0.280925442365011	-1.09612467122741	15579	107391634	LOC107391634	BTB/POZ domain-containing protein 6-B	protein_coding	-	XM_015969024.3;XM_015969025.3
sex	Caudal fin	EDTA + TEtrimmer	unique	TE_00002027_02_18p11.22_3	META_chr18_0002674	chr18	NC_091758.1	9921990	9923238	+	DNA	DNA/TE_00002027_02	Genic	NA	NA	NA	NA	NA	NA	1.3255870304953e-05	0.000575529902619	-1.76092350320467	0.404267432353016	-1.56182067223218	59327	107391634	LOC107391634	BTB/POZ domain-containing protein 6-B	protein_coding	-	XM_015969024.3;XM_015969025.3
sex	Caudal fin	EDTA + TEtrimmer	unique	TE_00004544_18p11.22_5	META_chr18_0002674	chr18	NC_091758.1	9925082	9925328	-	LTR	LTR/TE_00004544	Genic	NA	NA	NA	NA	NA	NA	3.63907830208806e-05	0.0013530419643595	-1.37742749481349	0.333576054588799	-1.22135855217169	62419	107391634	LOC107391634	BTB/POZ domain-containing protein 6-B	protein_coding	-	XM_015969024.3;XM_015969025.3
sex	Caudal fin	EDTA + TEtrimmer	unique	TE_00000936_18p11.21_2	META_chr18_0003348	chr18	NC_091758.1	11213068	11214015	+	DNA	DNA/TE_00000936	Intergenic	NA	NA	NA	NA	NA	NA	4.13039958644724e-06	0.0002080749532843	-1.21972627229509	0.264886633217002	-1.10996299576787	70011	129163725	LOC129163725	uncharacterized LOC129163725	lncRNA	-	XR_011517214.1
sex	Caudal fin	EDTA + TEtrimmer	unique	TE_00002697_LTR_18p11.21_2	META_chr18_0003350	chr18	NC_091758.1	11216288	11217502	-	Unknown	Unknown/TE_00002697_LTR	Genic	NA	NA	NA	NA	NA	NA	0.0003909575460336	0.0094573209433497	-1.40609495202743	0.396517170047684	-1.15032570600063	73231	129163725	LOC129163725	uncharacterized LOC129163725	lncRNA	-	XR_011517214.1
sex	Caudal fin	EDTA + TEtrimmer	unique	TE_00000119_01_18p11.21_1	META_chr18_0003355	chr18	NC_091758.1	11222334	11223609	-	DNA	DNA/TE_00000119_01	Genic	NA	NA	NA	NA	NA	NA	0.0001319203158548	0.0039587211561419	-1.97150408512028	0.515716358842492	-1.73253894953884	69649	107391612	igf2bp1	insulin-like growth factor 2 mRNA binding protein 1	protein_coding	-	XM_070546947.1
sex	Caudal fin	EDTA + TEtrimmer	unique	TE_00002659_18p11.21_1	META_chr18_0003367	chr18	NC_091758.1	11235984	11236548	-	Unknown	Unknown/TE_00002659	Genic	NA	NA	NA	NA	NA	NA	0.0003998040173629	0.0096200091913741	-1.61527550076937	0.456265044112095	-1.3157848798359	56710	107391612	igf2bp1	insulin-like growth factor 2 mRNA binding protein 1	protein_coding	-	XM_070546947.1
sex	Caudal fin	EDTA + TEtrimmer	unique	TE_00005276_18p11.21_4	META_chr18_0003367	chr18	NC_091758.1	11238560	11240183	-	LINE	LINE/TE_00005276	Genic	NA	NA	NA	NA	NA	NA	0.0015097010571148	0.0265789009751169	-1.40028565454243	0.441338955088536	-1.09325128621443	53075	107391612	igf2bp1	insulin-like growth factor 2 mRNA binding protein 1	protein_coding	-	XM_070546947.1
sex	Caudal fin	EDTA + TEtrimmer	unique	TE_00005282_18p11.21_1	META_chr18_0003377	chr18	NC_091758.1	11256005	11256577	+	LINE	LINE/TE_00005282	Genic	NA	NA	NA	NA	NA	NA	0.0001561249017292	0.004546512865093	-1.80672395728664	0.47782782505424	-1.4937467037428	36681	107391612	igf2bp1	insulin-like growth factor 2 mRNA binding protein 1	protein_coding	-	XM_070546947.1
sex	Caudal fin	EDTA + TEtrimmer	unique	TE_00000119_01_18p11.21_2	META_chr18_0003377	chr18	NC_091758.1	11256928	11257096	+	DNA	DNA/TE_00000119_01	Genic	NA	NA	NA	NA	NA	NA	0.0022581602967166	0.0356860860176797	-1.55459265685724	0.509035798076023	-1.2130845615225	36162	107391612	igf2bp1	insulin-like growth factor 2 mRNA binding protein 1	protein_coding	-	XM_070546947.1
sex	Caudal fin	EDTA + TEtrimmer	unique	TE_00001065_18p11.21_2	META_chr18_0003381	chr18	NC_091758.1	11258374	11260883	+	DNA	DNA/TE_00001065	Genic	NA	NA	NA	NA	NA	NA	0.0001108195452806	0.0034375226635224	-2.07722823930232	0.537363390927109	-1.83465176355629	32375	107391612	igf2bp1	insulin-like growth factor 2 mRNA binding protein 1	protein_coding	-	XM_070546947.1
sex	Caudal fin	EDTA + TEtrimmer	unique	TE_00005666_02_18p11.21_1	META_chr18_0003381	chr18	NC_091758.1	11261577	11266962	-	LINE	LINE/TE_00005666_02	Genic	NA	NA	NA	NA	NA	NA	1.19884444929171e-05	0.0005276353163375	-1.32554614353167	0.302788337422757	-1.18973279519543	26296	107391612	igf2bp1	insulin-like growth factor 2 mRNA binding protein 1	protein_coding	-	XM_070546947.1
sex	Caudal fin	EDTA + TEtrimmer	unique	TE_00005628_18p11.21_1	META_chr18_0003385	chr18	NC_091758.1	11276347	11281273	-	DNA	DNA/TE_00005628	Genic	NA	NA	NA	NA	NA	NA	0.0010084720954536	0.0196657799441332	-1.36818570206441	0.416095578660874	-1.10155238334468	11985	107391612	igf2bp1	insulin-like growth factor 2 mRNA binding protein 1	protein_coding	-	XM_070546947.1
sex	Caudal fin	EDTA + TEtrimmer	unique	TE_00002200_18p11.21_1	META_chr18_0003386	chr18	NC_091758.1	11284968	11285558	-	DNA	DNA/TE_00002200	Genic	NA	NA	NA	NA	NA	NA	0.0014526761338497	0.0258463678884123	-2.37147384939421	0.744815500023418	-1.77044398693911	7700	107391612	igf2bp1	insulin-like growth factor 2 mRNA binding protein 1	protein_coding	-	XM_070546947.1
sex	Caudal fin	EDTA + TEtrimmer	unique	TE_00005460_01_18p11.21_1	META_chr18_0003551	chr18	NC_091758.1	11564369	11564552	-	Unknown	Unknown/TE_00005460_01	Genic	NA	NA	NA	NA	NA	NA	0.0013189255440435	0.0240623717930527	-1.40711085127375	0.438102577696279	-1.10254956650689	3889	107391597	LOC107391597	serine/threonine-protein phosphatase 4 catalytic subunit B	protein_coding	+	XM_015968954.3
sex	Caudal fin	EDTA + TEtrimmer	unique	TE_00002760_18p11.21_3	META_chr18_0003599	chr18	NC_091758.1	11623567	11624490	+	Unknown	Unknown/TE_00002760	Genic	NA	NA	NA	NA	NA	NA	3.28174320839971e-13	5.8858322171173e-11	1.3480090992229	0.185107582973183	1.30182828580323	1716	107391595	carm1	coactivator-associated arginine methyltransferase 1	protein_coding	-	XM_015968951.3
sex	Caudal fin	EDTA + TEtrimmer	unique	TE_00002127_INT_18p11.21_1	META_chr18_0003650	chr18	NC_091758.1	11712058	11712434	+	Unknown	Unknown/TE_00002127_INT	Genic	NA	NA	NA	NA	NA	NA	0.0020168047354093	0.0329302492927462	-1.3070123327394	0.423290046413132	-1.01031249144645	22665	107391590	rcn3	reticulocalbin 3, EF-hand calcium binding domain	protein_coding	+	XM_015968947.3;XM_015968948.3
sex	Caudal fin	EDTA + TEtrimmer	unique	TE_00004680_18p11.21_1	META_chr18_0004198	chr18	NC_091758.1	12693569	12693905	+	DNA	DNA/TE_00004680	Intergenic	NA	NA	NA	NA	NA	NA	0.0001117370391298	0.0034587325413535	1.63360883685342	0.42282251640776	1.41133697644088	103	107391571	yipf2	Yip1 domain family, member 2	protein_coding	-	XM_015968925.3
sex	Caudal fin	EDTA + TEtrimmer	unique	TE_00005074_INT_18p11.21_9	META_chr18_0004260	chr18	NC_091758.1	12806685	12806909	-	LTR	LTR/TE_00005074_INT	Genic	NA	NA	NA	NA	NA	NA	0.0033907766051201	0.0470960035349352	1.66490198162672	0.568246492130309	1.34921018156474	11848	107391568	LOC107391568	carbonic anhydrase-related protein 10	protein_coding	+	XM_015968923.3;XR_008563539.2
sex	Caudal fin	EDTA + TEtrimmer	unique	TE_00004726_18p11.21_1	META_chr18_0004282	chr18	NC_091758.1	12835758	12838234	-	Unknown	Unknown/TE_00004726	Genic	NA	NA	NA	NA	NA	NA	7.01947857403683e-05	0.0023589855268038	2.36948183043172	0.596002409940658	2.38974084595525	40921	107391568	LOC107391568	carbonic anhydrase-related protein 10	protein_coding	+	XM_015968923.3;XR_008563539.2
sex	Caudal fin	EDTA + TEtrimmer	unique	TE_00002869_18p11.21_5	META_chr18_0004327	chr18	NC_091758.1	12905904	12906799	+	Unknown	Unknown/TE_00002869	Genic	NA	NA	NA	NA	NA	NA	0.001557607257584	0.0272000310360911	1.95929017949959	0.619297349549216	1.75338191612965	87226	107391567	rpl23	ribosomal protein L23	protein_coding	+	XM_015968920.3
sex	Caudal fin	EDTA + TEtrimmer	unique	TE_00002681_18p11.21_1	META_chr18_0004359	chr18	NC_091758.1	12998730	13000544	+	DNA	DNA/TE_00002681	Genic	NA	NA	NA	NA	NA	NA	0.0002525690326818	0.0067069804523649	2.08455317371907	0.56960594905155	1.93405402837191	4705	107391567	rpl23	ribosomal protein L23	protein_coding	+	XM_015968920.3
sex	Caudal fin	EDTA + TEtrimmer	unique	TE_00005300_01_18p11.21_1	META_chr18_0004456	chr18	NC_091758.1	13186446	13187066	+	Unknown	Unknown/TE_00005300_01	Genic	NA	NA	NA	NA	NA	NA	4.60215897826776e-05	0.0016539408207294	2.14498145498213	0.526380548331343	1.97306675686456	3483	107396584	LOC107396584	all-trans-retinol 13,14-reductase	protein_coding	+	XM_015976355.3
sex	Caudal fin	EDTA + TEtrimmer	unique	TE_00003209_18p11.21_5	META_chr18_0004460	chr18	NC_091758.1	13188499	13188862	-	DNA	DNA/TE_00003209	Genic	NA	NA	NA	NA	NA	NA	9.971362806823049e-30	8.005757913528049e-27	2.00419703497704	0.176985326327477	1.97436787333995	5536	107396584	LOC107396584	all-trans-retinol 13,14-reductase	protein_coding	+	XM_015976355.3
sex	Caudal fin	EDTA + TEtrimmer	unique	TE_00001266_LTR_18p11.21_1	META_chr18_0004460	chr18	NC_091758.1	13188991	13189362	+	LTR	LTR/TE_00001266_LTR	Genic	NA	NA	NA	NA	NA	NA	3.47798459757879e-20	1.30925099312812e-17	1.86001686318978	0.202107844330223	1.81760929871928	6028	107396584	LOC107396584	all-trans-retinol 13,14-reductase	protein_coding	+	XM_015976355.3
sex	Caudal fin	EDTA + TEtrimmer	unique	TE_00003162_INT_18p11.21_7	META_chr18_0004460	chr18	NC_091758.1	13189631	13189907	-	LTR	LTR/TE_00003162_INT	Genic	NA	NA	NA	NA	NA	NA	7.19783210671508e-18	2.1440777099794103e-15	1.78426952270803	0.207191067139814	1.73657577580622	6668	107396584	LOC107396584	all-trans-retinol 13,14-reductase	protein_coding	+	XM_015976355.3
sex	Caudal fin	EDTA + TEtrimmer	unique	TE_00005180_18p11.21_8	META_chr18_0004460	chr18	NC_091758.1	13190201	13191612	-	LINE	LINE/TE_00005180	Genic	NA	NA	NA	NA	NA	NA	0.0001005209256287	0.0031707595104416	2.36723779118653	0.608649088979662	2.55780848916031	7238	107396584	LOC107396584	all-trans-retinol 13,14-reductase	protein_coding	+	XM_015976355.3
sex	Caudal fin	EDTA + TEtrimmer	unique	TE_00001143_LTR_18p11.21_1	META_chr18_0004468	chr18	NC_091758.1	13201416	13206336	-	LTR	LTR/TE_00001143_LTR	Genic	NA	NA	NA	NA	NA	NA	1.11350158519174e-07	8.33447421026837e-06	1.86443851178626	0.351306660077816	1.73349300874294	18453	107396584	LOC107396584	all-trans-retinol 13,14-reductase	protein_coding	+	XM_015976355.3
sex	Caudal fin	EDTA + TEtrimmer	unique	TE_00005262_18p11.21_4	META_chr18_0004468	chr18	NC_091758.1	13206706	13207265	+	LINE	LINE/TE_00005262	Genic	NA	NA	NA	NA	NA	NA	5.85966261866577e-07	3.73565321378107e-05	1.95962267576456	0.392255131585485	1.80739107330365	23743	107396584	LOC107396584	all-trans-retinol 13,14-reductase	protein_coding	+	XM_015976355.3
sex	Caudal fin	EDTA + TEtrimmer	unique	TE_00001237_LTR_01_18p11.21_1	META_chr18_0004468	chr18	NC_091758.1	13208476	13208745	+	LTR	LTR/TE_00001237_LTR_01	Genic	NA	NA	NA	NA	NA	NA	3.54627330708608e-06	0.0001821306422901	2.26022356957369	0.487501371753225	2.16276641459541	25513	107396584	LOC107396584	all-trans-retinol 13,14-reductase	protein_coding	+	XM_015976355.3
sex	Caudal fin	EDTA + TEtrimmer	unique	TE_00005308_01_18p11.21_1	META_chr18_0004470	chr18	NC_091758.1	13210076	13211948	+	LINE	LINE/TE_00005308_01	Genic	NA	NA	NA	NA	NA	NA	5.5456018970263394e-12	8.25957124280584e-10	2.37009622997238	0.3439478036538	2.26917717601959	27113	107396584	LOC107396584	all-trans-retinol 13,14-reductase	protein_coding	+	XM_015976355.3
sex	Caudal fin	EDTA + TEtrimmer	unique	TE_00004462_INT_18p11.21_1	META_chr18_0004470	chr18	NC_091758.1	13211949	13212259	+	Unknown	Unknown/TE_00004462_INT	Genic	NA	NA	NA	NA	NA	NA	0.0022574973868495	0.0356856498878086	1.85753543107458	0.608213834329203	1.51422353024427	28986	107396584	LOC107396584	all-trans-retinol 13,14-reductase	protein_coding	+	XM_015976355.3
sex	Caudal fin	EDTA + TEtrimmer	unique	TE_00005612_18p11.21_1	META_chr18_0004470	chr18	NC_091758.1	13212241	13213153	+	LINE	LINE/TE_00005612	Genic	NA	NA	NA	NA	NA	NA	4.52782066123689e-13	7.92700295935251e-11	2.83490385246918	0.391628000538157	2.72714743531461	29278	107396584	LOC107396584	all-trans-retinol 13,14-reductase	protein_coding	+	XM_015976355.3
sex	Caudal fin	EDTA + TEtrimmer	unique	TE_00000834_LTR_18p11.21_1	META_chr18_0004470	chr18	NC_091758.1	13213154	13216606	+	LTR	LTR/TE_00000834_LTR	Genic	NA	NA	NA	NA	NA	NA	1.26817853604559e-15	3.09568104019795e-13	2.53513970983946	0.316985640429049	2.45407673618097	30191	107396584	LOC107396584	all-trans-retinol 13,14-reductase	protein_coding	+	XM_015976355.3
sex	Caudal fin	EDTA + TEtrimmer	unique	TE_00005612_18p11.21_2	META_chr18_0004470	chr18	NC_091758.1	13216905	13217294	+	LINE	LINE/TE_00005612	Genic	NA	NA	NA	NA	NA	NA	0.0001099256915166	0.0034132763079033	2.15125828930614	0.556230087102791	2.09613286469013	33942	107396584	LOC107396584	all-trans-retinol 13,14-reductase	protein_coding	+	XM_015976355.3
sex	Caudal fin	EDTA + TEtrimmer	unique	TE_00005378_18p11.21_13	META_chr18_0004471	chr18	NC_091758.1	13217326	13217535	-	DNA	DNA/TE_00005378	Genic	NA	NA	NA	NA	NA	NA	0.0002924184702485	0.0075047241548007	1.98686220243467	0.548565193827611	1.85179464849416	34363	107396584	LOC107396584	all-trans-retinol 13,14-reductase	protein_coding	+	XM_015976355.3
sex	Caudal fin	EDTA + TEtrimmer	unique	TE_00004111_18p11.21_2	META_chr18_0004579	chr18	NC_091758.1	13591943	13592208	-	Unknown	Unknown/TE_00004111	Intergenic	NA	NA	NA	NA	NA	NA	0.0011491216401173	0.0217482380684314	-1.4496182922647	0.445869453732266	-1.16910188199648	3246	107391794	LOC107391794	insertion element IS630 uncharacterized 39 kDa protein-like	protein_coding	+	XM_015969235.3
sex	Caudal fin	EDTA + TEtrimmer	unique	TE_00003659_18p11.21_7	META_chr18_0005058	chr18	NC_091758.1	14619141	14619924	+	DNA	DNA/TE_00003659	Genic	NA	NA	NA	NA	NA	NA	0.0005529046893894	0.0124018564179606	-1.26979871141448	0.367660829089556	-1.05355117071432	10029	107396554	LOC107396554	chromobox protein homolog 1	protein_coding	-	XM_070546770.1
sex	Caudal fin	EDTA + TEtrimmer	unique	TE_00005663_18p11.21_2	META_chr18_0005067	chr18	NC_091758.1	14630460	14631117	+	Unknown	Unknown/TE_00005663	Intergenic	NA	NA	NA	NA	NA	NA	6.08814181766394e-07	3.85975421540831e-05	2.88848537988898	0.579040452260028	4.30800020514658	507	107396554	LOC107396554	chromobox protein homolog 1	protein_coding	-	XM_070546770.1
sex	Caudal fin	EDTA + TEtrimmer	unique	TE_00005663_18p11.21_3	META_chr18_0005067	chr18	NC_091758.1	14631278	14634552	+	Unknown	Unknown/TE_00005663	Intergenic	NA	NA	NA	NA	NA	NA	5.12498180552541e-10	5.78773769439819e-08	2.46401417851657	0.396447844000753	2.3418101360635	1325	107396554	LOC107396554	chromobox protein homolog 1	protein_coding	-	XM_070546770.1
sex	Caudal fin	EDTA + TEtrimmer	unique	TE_00005228_02_18p11.21_8	META_chr18_0005067	chr18	NC_091758.1	14635729	14637631	+	LINE	LINE/TE_00005228_02	Intergenic	NA	NA	NA	NA	NA	NA	2.7290267902105e-19	9.60467894439563e-17	4.23095579563602	0.47119857213776	4.22638828605928	5776	107396554	LOC107396554	chromobox protein homolog 1	protein_coding	-	XM_070546770.1
sex	Caudal fin	EDTA + TEtrimmer	unique	TE_00003318_INT_18p11.21_39	META_chr18_0005068	chr18	NC_091758.1	14637706	14638057	+	LTR	LTR/TE_00003318_INT	Intergenic	NA	NA	NA	NA	NA	NA	2.41467827961878e-16	6.21933978546022e-14	3.79553095431001	0.462900072271314	3.69315198543763	7753	107396554	LOC107396554	chromobox protein homolog 1	protein_coding	-	XM_070546770.1
sex	Caudal fin	EDTA + TEtrimmer	unique	TE_00005261_18p11.21_56	META_chr18_0005068	chr18	NC_091758.1	14638069	14639067	-	LINE	LINE/TE_00005261	Intergenic	NA	NA	NA	NA	NA	NA	9.060562477410549e-36	1.04622009514441e-32	3.4691811540961	0.277876995465242	3.42303250742254	8116	107396554	LOC107396554	chromobox protein homolog 1	protein_coding	-	XM_070546770.1
sex	Caudal fin	EDTA + TEtrimmer	unique	TE_00004225_INT_02_18p11.21_22	META_chr18_0005069	chr18	NC_091758.1	14639109	14641027	-	LTR	LTR/TE_00004225_INT_02	Intergenic	NA	NA	NA	NA	NA	NA	4.9883064767291e-14	9.93485038760652e-12	3.29519074353592	0.437479088417824	3.21689529260878	9156	107396554	LOC107396554	chromobox protein homolog 1	protein_coding	-	XM_070546770.1
sex	Caudal fin	EDTA + TEtrimmer	unique	TE_00002638_INT_18p11.21_1	META_chr18_0005069	chr18	NC_091758.1	14641028	14646697	+	LTR	LTR/TE_00002638_INT	Intergenic	NA	NA	NA	NA	NA	NA	1.96214121932408e-48	4.11521079239789e-45	3.91117391846747	0.267441162529248	3.87453055017391	11075	107396554	LOC107396554	chromobox protein homolog 1	protein_coding	-	XM_070546770.1
sex	Caudal fin	EDTA + TEtrimmer	unique	TE_00005509_18p11.21_10	META_chr18_0005311	chr18	NC_091758.1	15271293	15271492	-	DNA	DNA/TE_00005509	Genic	NA	NA	NA	NA	NA	NA	0.0020232874612167	0.0330098755063226	-1.39621342526246	0.452318516379641	-1.06532603366607	15195	107374435	ube2z	ubiquitin-conjugating enzyme E2Z	protein_coding	+	XM_015942584.3
sex	Caudal fin	EDTA + TEtrimmer	unique	TE_00000968_18p11.21_8	META_chr18_0005354	chr18	NC_091758.1	15358928	15359443	+	DNA	DNA/TE_00000968	Genic	NA	NA	NA	NA	NA	NA	2.9345032470985e-05	0.0011299101899506	-1.15974463258794	0.277551103273152	-1.0376456081476	25275	139063912	LOC139063912	uncharacterized LOC139063912	protein_coding	+	XM_070546998.1
sex	Caudal fin	EDTA + TEtrimmer	unique	TE_00002843_INT_18p11.21_14	META_chr18_0005356	chr18	NC_091758.1	15369355	15369732	+	LTR	LTR/TE_00002843_INT	Genic	NA	NA	NA	NA	NA	NA	0.000226062856404	0.0061444135485151	-1.37639968650206	0.373214794371994	-1.17424785885892	35702	139063912	LOC139063912	uncharacterized LOC139063912	protein_coding	+	XM_070546998.1
sex	Caudal fin	EDTA + TEtrimmer	unique	TE_00005098_LTR_02_18p11.21_2	META_chr18_0005367	chr18	NC_091758.1	15392377	15392917	+	Unknown	Unknown/TE_00005098_LTR_02	Genic	NA	NA	NA	NA	NA	NA	0.002924079930405	0.0425923209243935	-1.69444967424606	0.569446462657053	-1.20697496743534	32326	107391775	LOC107391775	voltage-gated potassium channel KCNC1	protein_coding	-	XM_070546996.1;XM_070546997.1
sex	Caudal fin	EDTA + TEtrimmer	unique	TE_00000458_INT_18p11.21_1	META_chr18_0005489	chr18	NC_091758.1	15623273	15623395	+	LTR	LTR/TE_00000458_INT	Genic	NA	NA	NA	NA	NA	NA	0.0033883560372783	0.0470814728554647	1.74349222604035	0.595025005122237	1.35762129716973	3434	129163690	LOC129163690	uncharacterized LOC129163690	lncRNA	+	XR_008563492.2
sex	Caudal fin	EDTA + TEtrimmer	unique	TE_00005181_01_18p11.1_8	META_chr18_0005863	chr18	NC_091758.1	16544486	16544905	-	LINE	LINE/TE_00005181_01	Genic	NA	NA	NA	NA	NA	NA	0.0013421277094781	0.0243743191457293	-1.79184821032716	0.55876238718928	-1.39788650251983	31461	107391847	tyro3	TYRO3 protein tyrosine kinase	protein_coding	+	XM_015969311.3
sex	Caudal fin	EDTA + TEtrimmer	unique	TE_00005224_18p11.1_8	META_chr18_0006191	chr18	NC_091758.1	17254249	17254538	-	DNA	DNA/TE_00005224	Intergenic	NA	NA	NA	NA	NA	NA	0.0008318246273621	0.0170220934497717	2.01248430341808	0.602182872139845	2.12989022679943	352	107391873	cpxm1a	carboxypeptidase X (M14 family), member 1a	protein_coding	-	XM_015969352.3
sex	Caudal fin	EDTA + TEtrimmer	unique	TE_00000591_INT_02_18p11.1_1	META_chr18_0006227	chr18	NC_091758.1	17339197	17340215	-	LTR	LTR/TE_00000591_INT_02	Genic	NA	NA	NA	NA	NA	NA	0.0007262967135664	0.0153706879447681	-1.28714939005481	0.380874831620024	-1.05960350882886	6866	107391881	nat8	N-acetyltransferase 8	protein_coding	+	XM_015969373.3
sex	Caudal fin	EDTA + TEtrimmer	unique	TE_00000247_18q11.1_1	META_chr18_0006832	chr18	NC_091758.1	18483643	18483956	-	DNA	DNA/TE_00000247	Genic	NA	NA	NA	NA	NA	NA	2.13824729621423e-06	0.0001168226465376	-1.28937912266318	0.272026705705768	-1.18137595286729	2608	107374329	LOC107374329	urokinase plasminogen activator surface receptor	protein_coding	+	XM_015942478.3
sex	Caudal fin	EDTA + TEtrimmer	unique	TE_00000500_LTR_18q11.1_1	META_chr18_0006833	chr18	NC_091758.1	18484071	18484185	-	LTR	LTR/TE_00000500_LTR	Genic	NA	NA	NA	NA	NA	NA	5.61025987116965e-07	3.5967260539012e-05	-1.20711384625533	0.241221485833336	-1.12114155289787	3036	107374329	LOC107374329	urokinase plasminogen activator surface receptor	protein_coding	+	XM_015942478.3
sex	Caudal fin	EDTA + TEtrimmer	unique	TE_00004241_LTR_18q11.1_1	META_chr18_0006858	chr18	NC_091758.1	18543644	18544575	-	LTR	LTR/TE_00004241_LTR	Intergenic	NA	NA	NA	NA	NA	NA	0.0027690848485378	0.0410639699443781	-1.32183699994131	0.441750129412404	-1.00978556979913	7950	129163673	LOC129163673	urokinase plasminogen activator surface receptor-like	protein_coding	+	XM_054741828.2
sex	Caudal fin	EDTA + TEtrimmer	unique	TE_00005237_01_18q11.1_1	META_chr18_0007283	chr18	NC_091758.1	19388718	19388921	-	Unknown	Unknown/TE_00005237_01	Genic	NA	NA	NA	NA	NA	NA	0.0014357204605022	0.0255978695844708	1.60759910513691	0.504365089069468	1.28082835525222	35240	107391769	cox16	cytochrome c oxidase assembly factor COX16	protein_coding	-	XM_015969221.3
sex	Caudal fin	EDTA + TEtrimmer	unique	TE_00005473_18q11.1_2	META_chr18_0007382	chr18	NC_091758.1	19566533	19566653	+	DNA	DNA/TE_00005473	Intergenic	NA	NA	NA	NA	NA	NA	1.0412763939535901e-15	2.56004527401488e-13	4.20857069407925	0.524635591255962	5.78817242997814	1267	107391758	srsf5a	serine and arginine rich splicing factor 5a	protein_coding	-	XM_015969207.3
sex	Caudal fin	EDTA + TEtrimmer	unique	TE_00005074_INT_18q11.1_14	META_chr18_0007383	chr18	NC_091758.1	19567386	19567734	-	LTR	LTR/TE_00005074_INT	Intergenic	NA	NA	NA	NA	NA	NA	1.3340371332768601e-14	2.86812401909196e-12	4.00065947334063	0.519395857287892	4.71797213178617	2120	107391758	srsf5a	serine and arginine rich splicing factor 5a	protein_coding	-	XM_015969207.3
sex	Caudal fin	EDTA + TEtrimmer	unique	TE_00004888_18q11.1_1	META_chr18_0007385	chr18	NC_091758.1	19573597	19575553	-	Unknown	Unknown/TE_00004888	Genic	NA	NA	NA	NA	NA	NA	3.02649963101286e-05	0.0011570956624997	2.61744599916008	0.62746472516621	4.13935814401082	1094	107391762	LOC107391762	deubiquitinase DESI2	protein_coding	-	XM_070547042.1
sex	Caudal fin	EDTA + TEtrimmer	unique	TE_00002806_18q11.1_5	META_chr18_0007644	chr18	NC_091758.1	20080942	20081585	-	Unknown	Unknown/TE_00002806	Genic	NA	NA	NA	NA	NA	NA	3.66435559543217e-07	2.45487937308588e-05	-1.20312595138442	0.236574300220316	-1.11848655922201	5344	107391956	txlnbb	taxilin beta b	protein_coding	-	XM_015969470.3
sex	Caudal fin	EDTA + TEtrimmer	unique	TE_00001849_LTR_18q11.1_1	META_chr18_0007662	chr18	NC_091758.1	20112891	20113491	+	LTR	LTR/TE_00001849_LTR	Genic	NA	NA	NA	NA	NA	NA	8.70070110213167e-07	5.30970101463104e-05	3.16662927118637	0.643760434893615	6.24309243448351	521	107391959	map7a	microtubule-associated protein 7a	protein_coding	+	XM_015969473.3
sex	Caudal fin	EDTA + TEtrimmer	unique	TE_00000585_INT_18q11.1_6	META_chr18_0007668	chr18	NC_091758.1	20120105	20120505	-	LTR	LTR/TE_00000585_INT	Intergenic	NA	NA	NA	NA	NA	NA	2.78140243192492e-154	2.8583916512406e-149	3.79773535756647	0.143526082710665	3.78875201274628	1694	107391962	ahi1	Abelson helper integration site 1	protein_coding	+	XM_015969482.3;XM_015969483.3;XM_015969484.3;XM_054741781.2;XM_070547049.1
sex	Caudal fin	EDTA + TEtrimmer	unique	TE_00005261_18q11.1_26	META_chr18_0007854	chr18	NC_091758.1	20580788	20581694	+	LINE	LINE/TE_00005261	Genic	NA	NA	NA	NA	NA	NA	0.000963970756687	0.0190035194174589	-1.79390204384466	0.543468935851267	-1.43360472454426	6346	107391983	foxo3a	forkhead box O3A	protein_coding	-	XM_070547063.1
sex	Caudal fin	EDTA + TEtrimmer	unique	TE_00003533_18q11.1_3	META_chr18_0008020	chr18	NC_091758.1	20890185	20891304	-	DNA	DNA/TE_00003533	Genic	NA	NA	NA	NA	NA	NA	0.0011538679686506	0.0218031106345086	-1.9026713329515	0.585429248796831	-1.55465147604571	3697	107392003	dnmt3ab	DNA (cytosine-5-)-methyltransferase 3 alpha b	protein_coding	-	XM_054741754.2
sex	Caudal fin	EDTA + TEtrimmer	unique	TE_00000261_18q11.1_5	META_chr18_0008028	chr18	NC_091758.1	20902107	20902441	-	DNA	DNA/TE_00000261	Genic	NA	NA	NA	NA	NA	NA	0.0016073321528796	0.0278084698126495	-1.34223319792124	0.425488089681788	-1.05936202842079	5276	107392003	dnmt3ab	DNA (cytosine-5-)-methyltransferase 3 alpha b	protein_coding	-	XM_070547071.1
sex	Caudal fin	EDTA + TEtrimmer	unique	TE_00005234_18q11.2_1	META_chr18_0008693	chr18	NC_091758.1	22360990	22363189	+	DNA	DNA/TE_00005234	Genic	NA	NA	NA	NA	NA	NA	0.0005375940318235	0.012161008906547	-1.21202971255972	0.350167085192284	-1.0134783926912	37166	107392069	ppp2r3a	protein phosphatase 2, regulatory subunit B'', alpha	protein_coding	+	XM_015969633.3
sex	Caudal fin	EDTA + TEtrimmer	unique	TE_00005185_18q11.2_6	META_chr18_0008855	chr18	NC_091758.1	22614843	22615012	-	LINE	LINE/TE_00005185	Genic	NA	NA	NA	NA	NA	NA	0.0001750758433472	0.0049729669068849	1.77814557588696	0.473855528423744	1.53265076506033	27995	107392031	tnika	TRAF2 and NCK interacting kinase a	protein_coding	+	XM_054741736.2;XM_054741737.2;XM_054741738.2;XM_054741739.2
sex	Caudal fin	EDTA + TEtrimmer	unique	TE_00000727_INT_18q11.2_30	META_chr18_0009201	chr18	NC_091758.1	23245047	23245594	+	LTR	LTR/TE_00000727_INT	Genic	NA	NA	NA	NA	NA	NA	4.61648543054141e-06	0.0002297467189955	2.09016837686516	0.456219041269898	1.87332532108743	6604	107392086	efna2a	ephrin-A2a	protein_coding	+	XM_015969658.3
sex	Caudal fin	EDTA + TEtrimmer	unique	TE_00001633_INT_01_18q11.2_33	META_chr18_0009204	chr18	NC_091758.1	23251994	23252327	+	DNA	DNA/TE_00001633_INT_01	Genic	NA	NA	NA	NA	NA	NA	0.0004848434894007	0.0112272185035465	1.84342437056614	0.528354246300185	1.51924915471559	13551	107392086	efna2a	ephrin-A2a	protein_coding	+	XM_015969658.3
sex	Caudal fin	EDTA + TEtrimmer	unique	TE_00004532_LTR_18q11.2_1	META_chr18_0009209	chr18	NC_091758.1	23257396	23258082	-	LTR	LTR/TE_00004532_LTR	Genic	NA	NA	NA	NA	NA	NA	2.55506993085879e-05	0.0010072091547928	1.95076329105754	0.463377471608068	1.72527260985641	18953	107392086	efna2a	ephrin-A2a	protein_coding	+	XM_015969658.3
sex	Caudal fin	EDTA + TEtrimmer	unique	TE_00003371_18q11.2_1	META_chr18_0009218	chr18	NC_091758.1	23275375	23276823	+	DNA	DNA/TE_00003371	Genic	NA	NA	NA	NA	NA	NA	0.0002342125639811	0.0063186626442822	1.88227313296671	0.511635729387623	1.61019513875545	36932	107392086	efna2a	ephrin-A2a	protein_coding	+	XM_015969658.3
sex	Caudal fin	EDTA + TEtrimmer	unique	TE_00005372_18q11.2_1	META_chr18_0009218	chr18	NC_091758.1	23277074	23277196	+	LTR	LTR/TE_00005372	Genic	NA	NA	NA	NA	NA	NA	2.83073628396508e-05	0.0010952903103558	2.4665891839065	0.589152625682852	3.06258459446768	38631	107392086	efna2a	ephrin-A2a	protein_coding	+	XM_015969658.3
sex	Caudal fin	EDTA + TEtrimmer	unique	TE_00003270_INT_18q11.2_1	META_chr18_0009226	chr18	NC_091758.1	23294510	23301616	+	LTR	LTR/TE_00003270_INT	Genic	NA	NA	NA	NA	NA	NA	0.0001117055917043	0.0034587325413535	1.83148261547447	0.474029214456599	1.59246554610963	56067	107392086	efna2a	ephrin-A2a	protein_coding	+	XM_015969658.3
sex	Caudal fin	EDTA + TEtrimmer	unique	TE_00005232_18q11.2_9	META_chr18_0009230	chr18	NC_091758.1	23311694	23312025	-	LINE	LINE/TE_00005232	Genic	NA	NA	NA	NA	NA	NA	0.0007343834941965	0.0154844322797686	1.97060528942925	0.583639188421745	1.67791700571946	73251	107392086	efna2a	ephrin-A2a	protein_coding	+	XM_015969658.3
sex	Caudal fin	EDTA + TEtrimmer	unique	TE_00005399_18q11.2_2	META_chr18_0009276	chr18	NC_091758.1	23374048	23375561	+	PLE	PLE/TE_00005399	Genic	NA	NA	NA	NA	NA	NA	0.002875183682306	0.0420967198551395	1.98521846980254	0.666007109895213	2.1791636245748	11120	107392088	LOC107392088	synaptosomal-associated protein 23	protein_coding	+	XM_015969663.3
sex	Caudal fin	EDTA + TEtrimmer	unique	TE_00001154_18q11.2_7	META_chr18_0010063	chr18	NC_091758.1	24888741	24889090	+	DNA	DNA/TE_00001154	Genic	NA	NA	NA	NA	NA	NA	0.0009237252665327	0.0184234831417077	1.53319370364618	0.462811350219124	1.24236442193815	9001	107392134	gna11b	guanine nucleotide binding protein (G protein), alpha 11b (Gq class)	protein_coding	+	XM_015969734.3
sex	Caudal fin	EDTA + TEtrimmer	unique	TE_00003432_INT_18q11.2_3	META_chr18_0010447	chr18	NC_091758.1	25718608	25718876	-	DNA	DNA/TE_00003432_INT	Genic	NA	NA	NA	NA	NA	NA	0.0002463157984709	0.0065646737492909	-2.2945021410685	0.625876801810718	-2.22565293954761	14667	107392168	stxbp6	syntaxin binding protein 6 (amisyn)	protein_coding	+	XM_015969798.3
sex	Caudal fin	EDTA + TEtrimmer	unique	TE_00003928_LTR_02_18q11.2_1	META_chr18_0010553	chr18	NC_091758.1	25898272	25899830	-	LTR	LTR/TE_00003928_LTR_02	Intergenic	NA	NA	NA	NA	NA	NA	9.29425617361739e-05	0.0029744212906806	1.24355268911706	0.318181387789992	1.09044054595055	8179	107392171	gjd2b	gap junction protein delta 2b	protein_coding	-	XM_015969803.3
sex	Caudal fin	EDTA + TEtrimmer	unique	TE_00000605_18q11.2_10	META_chr18_0010559	chr18	NC_091758.1	25920025	25921137	-	DNA	DNA/TE_00000605	Intergenic	NA	NA	NA	NA	NA	NA	2.3478299150268e-07	1.64360888765309e-05	1.26923202119985	0.245525507778838	1.18363419969646	7850	107392170	LOC107392170	actin alpha cardiac muscle 1	protein_coding	-	XM_015969802.3
sex	Caudal fin	EDTA + TEtrimmer	unique	TE_00000756_18q11.2_1	META_chr18_0010868	chr18	NC_091758.1	26752665	26753708	-	DNA	DNA/TE_00000756	Genic	NA	NA	NA	NA	NA	NA	0.0007588817343531	0.0158513735926841	-1.67756963428161	0.498183599334979	-1.38354649967322	4137	107392185	LOC107392185	B2 bradykinin receptor	protein_coding	-	XM_070547204.1
sex	Caudal fin	EDTA + TEtrimmer	unique	TE_00000958_INT_01_18q12.1_3	META_chr18_0011676	chr18	NC_091758.1	28476748	28477313	+	DNA	DNA/TE_00000958_INT_01	Genic	NA	NA	NA	NA	NA	NA	0.0001270011558976	0.0038364652525823	2.11230900731896	0.55119974263075	1.96747011778791	38836	107392222	LOC107392222	brain-enriched guanylate kinase-associated protein	protein_coding	-	XM_015969891.3
sex	Caudal fin	EDTA + TEtrimmer	unique	TE_00005180_18q12.1_1	META_chr18_0011736	chr18	NC_091758.1	28588077	28590114	-	LINE	LINE/TE_00005180	Intergenic	NA	NA	NA	NA	NA	NA	8.72817599629889e-05	0.0028233465243551	2.4122829420084	0.614833668080831	2.53360149124149	10457	107392233	dio3a	iodothyronine deiodinase 3a	protein_coding	-	XM_015969908.3
sex	Caudal fin	EDTA + TEtrimmer	unique	TE_00005378_18q12.1_5	META_chr18_0011737	chr18	NC_091758.1	28593387	28593722	-	DNA	DNA/TE_00005378	Intergenic	NA	NA	NA	NA	NA	NA	0.0031342767173114	0.0446002976578039	1.83982028821877	0.62277020203438	1.44010632609958	15767	107392233	dio3a	iodothyronine deiodinase 3a	protein_coding	-	XM_015969908.3
sex	Caudal fin	EDTA + TEtrimmer	unique	TE_00004225_INT_02_18q12.1_2	META_chr18_0011777	chr18	NC_091758.1	28667766	28668362	-	LTR	LTR/TE_00004225_INT_02	Intergenic	NA	NA	NA	NA	NA	NA	3.15216182175218e-06	0.0001636894219797	2.78002834715461	0.596489726235275	3.03914652461507	1933	129163643	LOC129163643	serine/threonine-protein phosphatase 2A 56 kDa regulatory subunit delta isoform-like	protein_coding	-	XM_054741648.2
sex	Caudal fin	EDTA + TEtrimmer	unique	TE_00001138_INT_18q12.1_3	META_chr18_0012490	chr18	NC_091758.1	30039164	30040024	+	DNA	DNA/TE_00001138_INT	Genic	NA	NA	NA	NA	NA	NA	0.0002382351469155	0.006402110705801	-1.35639003884695	0.36912728181066	-1.15552070883223	16883	107392268	rnf144aa	ring finger protein 144aa	protein_coding	+	XM_015969965.3
sex	Caudal fin	EDTA + TEtrimmer	unique	TE_00005281_01_18q12.1_2	META_chr18_0012828	chr18	NC_091758.1	30702627	30702916	-	LINE	LINE/TE_00005281_01	Genic	NA	NA	NA	NA	NA	NA	1.05166361980285e-05	0.000469289478419	2.73008809046308	0.619591792514393	3.15230547476052	42090	107392282	itpka	inositol-trisphosphate 3-kinase A	protein_coding	+	XM_015969993.3
sex	Caudal fin	EDTA + TEtrimmer	unique	TE_00000934_18q12.1_5	META_chr18_0012830	chr18	NC_091758.1	30705296	30705636	+	DNA	DNA/TE_00000934	Genic	NA	NA	NA	NA	NA	NA	4.16238360559733e-07	2.7544097770768e-05	2.52867507054491	0.499602157877022	2.38816760334589	40146	107392283	ltk	leukocyte receptor tyrosine kinase	protein_coding	-	XM_015969994.3
sex	Caudal fin	EDTA + TEtrimmer	unique	TE_00005544_18q12.1_46	META_chr18_0012843	chr18	NC_091758.1	30721450	30721858	-	DNA	DNA/TE_00005544	Genic	NA	NA	NA	NA	NA	NA	2.50656365352399e-05	0.0009922747825321	2.47305509543236	0.586837474292957	2.34348002909293	23924	107392283	ltk	leukocyte receptor tyrosine kinase	protein_coding	-	XM_015969994.3
sex	Caudal fin	EDTA + TEtrimmer	unique	TE_00000727_INT_18q12.1_78	META_chr18_0012849	chr18	NC_091758.1	30728029	30728584	-	LTR	LTR/TE_00000727_INT	Genic	NA	NA	NA	NA	NA	NA	1.05318561838866e-11	1.50062571536153e-09	3.30350235644139	0.485877763205644	3.2617502436893	17198	107392283	ltk	leukocyte receptor tyrosine kinase	protein_coding	-	XM_015969994.3
sex	Caudal fin	EDTA + TEtrimmer	unique	TE_00005362_01_18q12.1_8	META_chr18_0012855	chr18	NC_091758.1	30734600	30735155	+	DNA	DNA/TE_00005362_01	Genic	NA	NA	NA	NA	NA	NA	3.02431017974551e-05	0.0011566889041759	2.43763473521639	0.584336547657566	2.287456589098	10627	107392283	ltk	leukocyte receptor tyrosine kinase	protein_coding	-	XM_015969994.3
sex	Caudal fin	EDTA + TEtrimmer	unique	TE_00003257_LTR_01_18q12.1_6	META_chr18_0012857	chr18	NC_091758.1	30738258	30738417	+	LTR	LTR/TE_00003257_LTR_01	Genic	NA	NA	NA	NA	NA	NA	5.91201982265074e-05	0.002044301659267	2.35304871186471	0.585875441154745	2.51279724444059	7365	107392283	ltk	leukocyte receptor tyrosine kinase	protein_coding	-	XM_015969994.3
sex	Caudal fin	EDTA + TEtrimmer	unique	TE_00000468_18q12.1_3	META_chr18_0012858	chr18	NC_091758.1	30738691	30739143	+	Unknown	Unknown/TE_00000468	Genic	NA	NA	NA	NA	NA	NA	0.0005024789248418	0.0115419656120138	1.83718228957808	0.528012211852662	1.54935852169512	6639	107392283	ltk	leukocyte receptor tyrosine kinase	protein_coding	-	XM_015969994.3
sex	Caudal fin	EDTA + TEtrimmer	unique	TE_00000468_18q12.1_4	META_chr18_0012858	chr18	NC_091758.1	30739478	30740155	-	Unknown	Unknown/TE_00000468	Genic	NA	NA	NA	NA	NA	NA	0.0008648366289833	0.0175508551910269	1.70077795821489	0.510565677496033	1.36241934982105	5627	107392283	ltk	leukocyte receptor tyrosine kinase	protein_coding	-	XM_015969994.3
sex	Caudal fin	EDTA + TEtrimmer	unique	TE_00002804_18q12.1_1	META_chr18_0012860	chr18	NC_091758.1	30741897	30742360	-	Unknown	Unknown/TE_00002804	Genic	NA	NA	NA	NA	NA	NA	0.0009100789512206	0.0182384933032451	2.04841098562246	0.617559735752746	1.94465973224976	3422	107392283	ltk	leukocyte receptor tyrosine kinase	protein_coding	-	XM_015969994.3
sex	Caudal fin	EDTA + TEtrimmer	unique	TE_00000092_01_18q12.1_17	META_chr18_0012942	chr18	NC_091758.1	30932729	30934694	+	DNA	DNA/TE_00000092_01	Genic	NA	NA	NA	NA	NA	NA	0.0031651582157954	0.0448905574828692	1.68125267634283	0.569679517667553	1.22573761058406	4240	107392295	eml1	EMAP like 1	protein_coding	+	XM_015970014.3;XM_015970015.3;XM_015970019.3;XM_054741617.2;XM_054741618.2;XM_054741619.2;XM_054741622.2
sex	Caudal fin	EDTA + TEtrimmer	unique	TE_00002959_18q12.1_7	META_chr18_0012952	chr18	NC_091758.1	30959280	30959719	-	Unknown	Unknown/TE_00002959	Intergenic	NA	NA	NA	NA	NA	NA	5.15792946147351e-27	3.4645104241615e-24	1.41589834172532	0.131554843624045	1.39306024786166	2184	107392296	evla	Enah/Vasp-like a	protein_coding	+	XM_015970026.3
sex	Caudal fin	EDTA + TEtrimmer	unique	TE_00000119_01_18q12.1_37	META_chr18_0013137	chr18	NC_091758.1	31449739	31450740	+	DNA	DNA/TE_00000119_01	Genic	NA	NA	NA	NA	NA	NA	2.69853911109605e-06	0.0001425094899121	2.53890877982207	0.541053895178842	2.41521548032993	1067	107392330	hspa4l	heat shock protein 4 like	protein_coding	+	XM_015970078.3
sex	Caudal fin	EDTA + TEtrimmer	unique	TE_00000647_18q12.1_7	META_chr18_0013140	chr18	NC_091758.1	31454265	31456156	-	DNA	DNA/TE_00000647	Genic	NA	NA	NA	NA	NA	NA	6.74290806957345e-10	7.47524462237243e-08	1.899385719171	0.307742056616917	1.80072965204663	5593	107392330	hspa4l	heat shock protein 4 like	protein_coding	+	XM_015970078.3
sex	Caudal fin	EDTA + TEtrimmer	unique	TE_00002807_18q12.1_14	META_chr18_0013682	chr18	NC_091758.1	32926184	32927761	+	DNA	DNA/TE_00002807	Genic	NA	NA	NA	NA	NA	NA	9.23343665832272e-05	0.0029588457078344	-1.15158081459423	0.294529485806813	-1.01327740536385	33861	107392419	pomt2	protein-O-mannosyltransferase 2	protein_coding	+	XM_015970215.3
sex	Caudal fin	EDTA + TEtrimmer	unique	TE_00004659_01_18q12.1_14	META_chr18_0013817	chr18	NC_091758.1	33250528	33251123	-	Unknown	Unknown/TE_00004659_01	Genic	NA	NA	NA	NA	NA	NA	6.956983389534811e-15	1.537538212851e-12	2.63860504971932	0.338923164324707	2.55442490754065	1043	107392434	gpx2	glutathione peroxidase 2	protein_coding	-	XM_015970235.3
sex	Caudal fin	EDTA + TEtrimmer	unique	TE_00003209_18q12.1_6	META_chr18_0013818	chr18	NC_091758.1	33251352	33251604	-	DNA	DNA/TE_00003209	Genic	NA	NA	NA	NA	NA	NA	6.913155410861571e-09	6.46452370576362e-07	2.73271070099004	0.471724651011957	2.59388610876258	1867	107392434	gpx2	glutathione peroxidase 2	protein_coding	-	XM_015970235.3
sex	Caudal fin	EDTA + TEtrimmer	unique	TE_00000822_01_18q12.1_33	META_chr18_0013819	chr18	NC_091758.1	33251612	33251907	+	DNA	DNA/TE_00000822_01	Genic	NA	NA	NA	NA	NA	NA	5.65605249381496e-06	0.0002739333208273	2.16332922787888	0.476624446587314	1.95801349406967	2127	107392434	gpx2	glutathione peroxidase 2	protein_coding	-	XM_015970235.3
sex	Caudal fin	EDTA + TEtrimmer	unique	TE_00005185_18q12.1_9	META_chr18_0013887	chr18	NC_091758.1	33373279	33375218	+	LINE	LINE/TE_00005185	Genic	NA	NA	NA	NA	NA	NA	8.53102386181622e-06	0.0003915659938504	2.38720292138746	0.536280764279791	2.08706512151605	12752	107392443	LOC107392443	KATNB1-like protein 1	protein_coding	+	XM_070546636.1
sex	Caudal fin	EDTA + TEtrimmer	unique	TE_00002001_INT_18q12.1_1	META_chr18_0013902	chr18	NC_091758.1	33398521	33400013	-	Unknown	Unknown/TE_00002001_INT	Genic	NA	NA	NA	NA	NA	NA	1.9657134564449e-05	0.0008041896516398	2.68600777219616	0.629225818185663	2.97321068398152	3263	107392442	acp7	acid phosphatase 7, tartrate resistant (putative)	protein_coding	-	XM_070547179.1
sex	Caudal fin	EDTA + TEtrimmer	unique	TE_00005276_18q12.1_33	META_chr18_0013902	chr18	NC_091758.1	33400018	33401363	-	LINE	LINE/TE_00005276	Genic	NA	NA	NA	NA	NA	NA	4.0566177158256e-05	0.0014873010682125	2.54767856891776	0.620744421208234	2.97336890378208	4297	107392445	zgc:194887	fibrinogen-like protein 1-like protein	protein_coding	+	XM_015970257.3
sex	Caudal fin	EDTA + TEtrimmer	unique	TE_00005350_18q12.1_6	META_chr18_0014171	chr18	NC_091758.1	34038109	34038344	+	DNA	DNA/TE_00005350	Intergenic	NA	NA	NA	NA	NA	NA	1.1670062733459e-05	0.0005158318309643	-1.27741836262801	0.291404372125579	-1.15334408687401	1557	107392468	gchfr	GTP cyclohydrolase I feedback regulator	protein_coding	-	XM_015970295.3
sex	Caudal fin	EDTA + TEtrimmer	unique	TE_00002869_18q12.1_5	META_chr18_0014365	chr18	NC_091758.1	34443326	34444078	-	Unknown	Unknown/TE_00002869	Genic	NA	NA	NA	NA	NA	NA	2.62652310343459e-07	1.8188849480712e-05	2.71510011523951	0.5273629584371	2.66864069098156	4400	107392593	mfsd2aa	MFSD2 lysolipid transporter A, lysophospholipid a	protein_coding	-	XM_015970478.3
sex	Caudal fin	EDTA + TEtrimmer	unique	TE_00000585_INT_18q12.1_10	META_chr18_0014397	chr18	NC_091758.1	34523941	34524210	+	LTR	LTR/TE_00000585_INT	Genic	NA	NA	NA	NA	NA	NA	1.94511521819766e-06	0.0001075864374293	-1.41032392333845	0.296346023628247	-1.28911181192585	22257	107392496	col12a1a	collagen, type XII, alpha 1a	protein_coding	+	XM_015970333.3;XM_015970334.3;XM_015970335.3;XM_015970336.3;XM_015970337.3;XM_015970339.3
sex	Caudal fin	EDTA + TEtrimmer	unique	TE_00005261_18q12.1_99	META_chr18_0014461	chr18	NC_091758.1	34639765	34640955	-	LINE	LINE/TE_00005261	Intergenic	NA	NA	NA	NA	NA	NA	0.0008795546316792	0.0177688363256162	-2.32761313518191	0.699725990863331	-1.82945003704234	49231	107392497	cd109	CD109 molecule	protein_coding	-	XM_015970340.3;XM_054741513.2;XM_054741514.2
sex	Caudal fin	EDTA + TEtrimmer	unique	TE_00005201_18q12.1_1	META_chr18_0014795	chr18	NC_091758.1	35275494	35275635	-	LINE	LINE/TE_00005201	Genic	NA	NA	NA	NA	NA	NA	0.0009005822877067	0.0181046636430067	-1.84093838567277	0.554520633387609	-1.49331049052914	10642	107392508	LOC107392508	zinc finger protein 708	protein_coding	+	XM_015970357.3
sex	Caudal fin	EDTA + TEtrimmer	unique	TE_00001548_18q12.2_1	META_chr18_0015023	chr18	NC_091758.1	35764986	35765186	+	DNA	DNA/TE_00001548	Genic	NA	NA	NA	NA	NA	NA	0.0003812480800051	0.0092558711755186	1.98313924361123	0.558200696620004	1.74635754625574	8233	107392534	lck	LCK proto-oncogene, Src family tyrosine kinase	protein_coding	+	XM_015970396.3
sex	Caudal fin	EDTA + TEtrimmer	unique	TE_00003456_INT_18q12.2_3	META_chr18_0015023	chr18	NC_091758.1	35765193	35765586	-	Unknown	Unknown/TE_00003456_INT	Genic	NA	NA	NA	NA	NA	NA	2.10986366757905e-10	2.51830974901004e-08	2.73444144677094	0.430408995303367	2.60213207775801	8440	107392534	lck	LCK proto-oncogene, Src family tyrosine kinase	protein_coding	+	XM_015970396.3
sex	Caudal fin	EDTA + TEtrimmer	unique	TE_00001060_18q12.2_1	META_chr18_0015024	chr18	NC_091758.1	35767047	35767252	-	Unknown	Unknown/TE_00001060	Genic	NA	NA	NA	NA	NA	NA	3.00059003150665e-10	3.50813010646047e-08	2.9051100745434	0.46122022853725	2.77043709303446	7847	107392535	LOC107392535	probable histone deacetylase 1-B	protein_coding	+	XM_015970397.3;XM_015970398.3
sex	Caudal fin	EDTA + TEtrimmer	unique	TE_00001060_18q12.2_3	META_chr18_0015113	chr18	NC_091758.1	35986519	35987009	-	Unknown	Unknown/TE_00001060	Genic	NA	NA	NA	NA	NA	NA	9.69555176939924e-05	0.0030752853834494	1.92530244723863	0.493909541597144	1.65644457691703	1029	107392545	ralgapa2	Ral GTPase activating protein catalytic subunit alpha 2	protein_coding	-	XM_054741500.2;XM_054741501.2;XM_054741503.2;XM_070546714.1;XM_070546715.1;XM_070546717.1;XM_070546718.1
sex	Caudal fin	EDTA + TEtrimmer	unique	TE_00004813_LTR_18q12.2_1	META_chr18_0015762	chr18	NC_091758.1	37701543	37705645	-	LTR	LTR/TE_00004813_LTR	Intergenic	NA	NA	NA	NA	NA	NA	0.0010439076427194	0.0201751792289798	-1.98240335797802	0.60468295430926	-1.66295202625194	217627	139063877	LOC139063877	uncharacterized LOC139063877	protein_coding	-	XM_070546797.1
sex	Caudal fin	EDTA + TEtrimmer	unique	TE_00003518_INT_18q12.3_4	META_chr18_0016759	chr18	NC_091758.1	41296390	41297360	+	DNA	DNA/TE_00003518_INT	Genic	NA	NA	NA	NA	NA	NA	0.000126150602158	0.0038186288903019	1.30831921019006	0.341254237241132	1.13580376261343	264496	139063934	LOC139063934	uncharacterized LOC139063934	protein_coding	+	XM_070547100.1
sex	Caudal fin	EDTA + TEtrimmer	unique	TE_00000052_18q12.3_6	META_chr18_0016768	chr18	NC_091758.1	41319708	41320248	+	DNA	DNA/TE_00000052	Genic	NA	NA	NA	NA	NA	NA	2.8555876810344e-06	0.000149878975896	2.81398084883659	0.601156868580287	5.91181808947791	287814	139063934	LOC139063934	uncharacterized LOC139063934	protein_coding	+	XM_070547100.1
sex	Caudal fin	EDTA + TEtrimmer	unique	TE_00005240_18q12.3_2	META_chr18_0016789	chr18	NC_091758.1	41356179	41356311	-	LINE	LINE/TE_00005240	Genic	NA	NA	NA	NA	NA	NA	1.161989901417e-16	3.06980406655071e-14	4.16909454470265	0.503092145935824	5.11874345848396	308736	107395952	alk	ALK receptor tyrosine kinase	protein_coding	-	XM_070547101.1
sex	Caudal fin	EDTA + TEtrimmer	unique	TE_00000030_LTR_18q12.3_1	META_chr18_0016789	chr18	NC_091758.1	41356424	41356874	-	Unknown	Unknown/TE_00000030_LTR	Genic	NA	NA	NA	NA	NA	NA	6.81453180156898e-19	2.28115897128222e-16	4.50382591491376	0.507308588457731	5.15438403509824	308173	107395952	alk	ALK receptor tyrosine kinase	protein_coding	-	XM_070547101.1
sex	Caudal fin	EDTA + TEtrimmer	unique	TE_00005468_18q12.3_1	META_chr18_0016805	chr18	NC_091758.1	41383475	41385063	-	LINE	LINE/TE_00005468	Genic	NA	NA	NA	NA	NA	NA	4.3961239585281194e-11	5.711515385208831e-09	3.65029609609558	0.553908351989583	4.5586871083146	279984	107395952	alk	ALK receptor tyrosine kinase	protein_coding	-	XM_070547101.1
sex	Caudal fin	EDTA + TEtrimmer	unique	TE_00001236_18q12.3_1	META_chr18_0016806	chr18	NC_091758.1	41385662	41385955	+	DNA	DNA/TE_00001236	Genic	NA	NA	NA	NA	NA	NA	5.07628365153318e-05	0.0017964170740384	2.73297187085972	0.674460357022684	5.67618459625437	279092	107395952	alk	ALK receptor tyrosine kinase	protein_coding	-	XM_070547101.1
sex	Caudal fin	EDTA + TEtrimmer	unique	TE_00004901_18q12.3_1	META_chr18_0016807	chr18	NC_091758.1	41387812	41389006	-	LTR	LTR/TE_00004901	Genic	NA	NA	NA	NA	NA	NA	4.4824063101767104e-46	8.691470409136599e-43	6.62959536331273	0.465234555756789	10.4801409070934	276041	107395952	alk	ALK receptor tyrosine kinase	protein_coding	-	XM_070547101.1
sex	Caudal fin	EDTA + TEtrimmer	unique	TE_00000582_18q12.3_1	META_chr18_0016808	chr18	NC_091758.1	41390426	41391795	+	DNA	DNA/TE_00000582	Genic	NA	NA	NA	NA	NA	NA	0.0011287172478655	0.0214727904717976	2.2499967880534	0.690965851973281	5.1079751529562	273252	107395952	alk	ALK receptor tyrosine kinase	protein_coding	-	XM_070547101.1
sex	Caudal fin	EDTA + TEtrimmer	unique	TE_00000386_18q12.3_2	META_chr18_0016812	chr18	NC_091758.1	41394104	41394561	-	LTR	LTR/TE_00000386	Genic	NA	NA	NA	NA	NA	NA	9.29651368681516e-05	0.0029744212906806	2.63085066696768	0.673152246450997	3.99240878420261	270486	107395952	alk	ALK receptor tyrosine kinase	protein_coding	-	XM_070547101.1
sex	Caudal fin	EDTA + TEtrimmer	unique	TE_00002860_INT_18q12.3_3	META_chr18_0017604	chr18	NC_091758.1	43083671	43091547	+	LTR	LTR/TE_00002860_INT	Intergenic	NA	NA	NA	NA	NA	NA	0.0026306601625784	0.0395765896044296	-1.6702654394559	0.555294225943996	-1.26090036019446	219330	107395967	LOC107395967	G-protein coupled receptor family C group 6 member A	protein_coding	+	XM_054730204.2
sex	Caudal fin	EDTA + TEtrimmer	unique	TE_00004386_INT_18q12.3_1	META_chr18_0017613	chr18	NC_091758.1	43554349	43566006	+	LTR	LTR/TE_00004386_INT	Intergenic	NA	NA	NA	NA	NA	NA	2.21421232468265e-07	1.56177194360321e-05	-1.83818382643594	0.35483495577231	-1.6901523290843	19445	107391729	odc1	ornithine decarboxylase 1	protein_coding	-	XM_015969159.3
sex	Caudal fin	EDTA + TEtrimmer	unique	TE_00000539_18q12.3_3	META_chr18_0017647	chr18	NC_091758.1	43633248	43633367	+	Unknown	Unknown/TE_00000539	Intergenic	NA	NA	NA	NA	NA	NA	0.001992183358694	0.0326319253118063	-1.90817152097931	0.617252547131786	-1.59360599405651	6668	107391724	mocs1	molybdenum cofactor synthesis 1	protein_coding	+	XM_015969148.3;XM_015969150.3;XM_015969152.3;XM_015969153.3
sex	Caudal fin	EDTA + TEtrimmer	unique	TE_00005378_18q12.3_17	META_chr18_0018460	chr18	NC_091758.1	45654477	45656645	-	DNA	DNA/TE_00005378	Genic	NA	NA	NA	NA	NA	NA	5.25420323240234e-05	0.0018453997190277	1.87768335505528	0.464310889392683	1.66033564458045	2949	129162271	LOC129162271	protein phosphatase 1 regulatory subunit 37	protein_coding	+	XM_070546804.1
sex	Caudal fin	EDTA + TEtrimmer	unique	TE_00000946_18q12.3_1	META_chr18_0018511	chr18	NC_091758.1	46088491	46089842	+	Unknown	Unknown/TE_00000946	Genic	NA	NA	NA	NA	NA	NA	1.7932322468351103e-15	4.29573173759325e-13	4.34246645963647	0.545887964173806	7.77795483832573	8410	107372533	ak7b	adenylate kinase 7b	protein_coding	-	XM_054738777.2;XM_054738778.2;XM_054738779.2
sex	Caudal fin	EDTA + TEtrimmer	unique	TE_00003909_18q21.1_1	META_chr18_0018514	chr18	NC_091758.1	46096763	46097756	-	DNA	DNA/TE_00003909	Genic	NA	NA	NA	NA	NA	NA	6.38748975453457e-08	5.00327398699702e-06	2.88444978076443	0.533406650993175	3.13094173529071	496	107372533	ak7b	adenylate kinase 7b	protein_coding	-	XM_054738777.2;XM_054738778.2;XM_054738779.2
sex	Caudal fin	EDTA + TEtrimmer	unique	TE_00005279_18q21.1_1	META_chr18_0018535	chr18	NC_091758.1	46295717	46296296	+	LINE	LINE/TE_00005279	Intergenic	NA	NA	NA	NA	NA	NA	0.00083950043987	0.0171346511745483	-1.56875647537416	0.469767522556108	-1.24044060721139	11472	139063975	LOC139063975	uncharacterized LOC139063975	lncRNA	-	XR_011517290.1
sex	Caudal fin	EDTA + TEtrimmer	unique	TE_00000119_01_19p13.3_1	META_chr19_0000009	chr19	NC_091759.1	19164	22145	-	DNA	DNA/TE_00000119_01	Intergenic	NA	NA	NA	NA	NA	NA	0.0001414280156234	0.0041921760339175	-1.46074503002606	0.383835133077949	-1.25101972751939	4749	107394734	trib1	tribbles pseudokinase 1	protein_coding	-	XM_070547360.1
sex	Caudal fin	EDTA + TEtrimmer	unique	TE_00000052_19p13.3_2	META_chr19_0000317	chr19	NC_091759.1	616042	616583	+	DNA	DNA/TE_00000052	Genic	NA	NA	NA	NA	NA	NA	0.0004704723292195	0.0109631667189803	-1.35762735630026	0.388223179786602	-1.13486738434554	20354	139064245	LOC139064245	uncharacterized LOC139064245	lncRNA	+	XR_011517322.1
sex	Caudal fin	EDTA + TEtrimmer	unique	TE_00000816_19p13.3_1	META_chr19_0000336	chr19	NC_091759.1	646725	647471	+	DNA	DNA/TE_00000816	Genic	NA	NA	NA	NA	NA	NA	0.0001596214426997	0.0046143393595976	-1.3701118250841	0.362885623494641	-1.17426536310202	6746	139064246	LOC139064246	uncharacterized LOC139064246	lncRNA	+	XR_011517323.1
sex	Caudal fin	EDTA + TEtrimmer	unique	TE_00003503_19p13.3_2	META_chr19_0000777	chr19	NC_091759.1	1370782	1370929	-	DNA	DNA/TE_00003503	Genic	NA	NA	NA	NA	NA	NA	0.0020942135565252	0.0338067260858685	1.59648411049621	0.518922698737069	1.2059297817256	7898	139064243	laptm4b	lysosomal protein transmembrane 4 beta	protein_coding	+	XM_070547392.1
sex	Caudal fin	EDTA + TEtrimmer	unique	TE_00004375_INT_19p13.3_5	META_chr19_0001891	chr19	NC_091759.1	3199448	3200602	+	LTR	LTR/TE_00004375_INT	Genic	NA	NA	NA	NA	NA	NA	0.0028244865077152	0.041597424681124	-1.43708953498015	0.481240217855291	-1.15369605625245	155041	107372769	LOC107372769	CUB and sushi domain-containing protein 3	protein_coding	-	XM_070547451.1
sex	Caudal fin	EDTA + TEtrimmer	unique	TE_00005327_19p13.3_19	META_chr19_0001929	chr19	NC_091759.1	3279862	3283439	+	Unknown	Unknown/TE_00005327	Genic	NA	NA	NA	NA	NA	NA	0.0030136982078466	0.0434683140244184	-1.80612730789581	0.608874567302007	-1.38944778438728	72204	107372769	LOC107372769	CUB and sushi domain-containing protein 3	protein_coding	-	XM_070547451.1
sex	Caudal fin	EDTA + TEtrimmer	unique	TE_00000968_19p13.3_11	META_chr19_0002143	chr19	NC_091759.1	3630643	3630767	+	DNA	DNA/TE_00000968	Genic	NA	NA	NA	NA	NA	NA	0.0003135609384055	0.0079232924804674	-1.95376701620694	0.542136131521219	-1.54599861942977	76619	139064261	LOC139064261	E3 SUMO-protein ligase ZBED1-like	protein_coding	+	XM_070547453.1
sex	Caudal fin	EDTA + TEtrimmer	unique	TE_00005181_01_19p13.3_40	META_chr19_0002149	chr19	NC_091759.1	3644459	3644935	+	LINE	LINE/TE_00005181_01	Genic	NA	NA	NA	NA	NA	NA	3.23249546587379e-05	0.0012204154813994	-1.14083324252781	0.274473858048343	-1.01463959750332	89596	107394664	trps1	trichorhinophalangeal syndrome I	protein_coding	-	XM_070547454.1
sex	Caudal fin	EDTA + TEtrimmer	unique	TE_00005074_INT_19p13.3_48	META_chr19_0002150	chr19	NC_091759.1	3645123	3645228	+	LTR	LTR/TE_00005074_INT	Genic	NA	NA	NA	NA	NA	NA	0.0008725975139969	0.0176595315711771	-1.29025691741944	0.387618618671934	-1.04658652283144	89303	107394664	trps1	trichorhinophalangeal syndrome I	protein_coding	-	XM_070547454.1
sex	Caudal fin	EDTA + TEtrimmer	unique	TE_00005614_19p13.3_1	META_chr19_0002325	chr19	NC_091759.1	3923361	3923469	-	DNA	DNA/TE_00005614	Intergenic	NA	NA	NA	NA	NA	NA	0.0033743451717641	0.0469375615338197	-1.61044340071454	0.549376286657082	-1.1644687685018	34963	139064262	LOC139064262	uncharacterized LOC139064262	protein_coding	-	XM_070547456.1
sex	Caudal fin	EDTA + TEtrimmer	unique	TE_00002959_19p13.3_7	META_chr19_0002725	chr19	NC_091759.1	4714383	4716365	-	Unknown	Unknown/TE_00002959	Genic	NA	NA	NA	NA	NA	NA	0.0003727835650844	0.0090998150633261	2.16022183749308	0.607036208216397	2.09101687259595	2529	107394611	slc39a4	solute carrier family 39 member 4	protein_coding	-	XM_015973610.3
sex	Caudal fin	EDTA + TEtrimmer	unique	TE_00000968_19p13.2_2	META_chr19_0003943	chr19	NC_091759.1	7919214	7921515	-	DNA	DNA/TE_00000968	Genic	NA	NA	NA	NA	NA	NA	9.07061589197133e-05	0.0029185004821105	-1.20372232119352	0.307527396166595	-1.05105423127622	18441	139064289	LOC139064289	uncharacterized LOC139064289	lncRNA	-	XR_011517366.1
sex	Caudal fin	EDTA + TEtrimmer	unique	TE_00002164_19p13.2_1	META_chr19_0003987	chr19	NC_091759.1	7984538	7985044	-	DNA	DNA/TE_00002164	Genic	NA	NA	NA	NA	NA	NA	0.0030051197037373	0.0433811577570432	1.40369173270767	0.47306727975707	1.06426156454186	83765	139064289	LOC139064289	uncharacterized LOC139064289	lncRNA	-	XR_011517366.1
sex	Caudal fin	EDTA + TEtrimmer	unique	TE_00001849_LTR_19p13.2_1	META_chr19_0004014	chr19	NC_091759.1	8024612	8025129	+	LTR	LTR/TE_00001849_LTR	Genic	NA	NA	NA	NA	NA	NA	0.0030484863271531	0.0437368201687668	1.60257655694572	0.540898241587096	1.21516875813104	118455	107394547	LOC107394547	oxysterol-binding protein-related protein 10	protein_coding	-	XM_070547596.1;XM_070547597.1
sex	Caudal fin	EDTA + TEtrimmer	unique	TE_00000696_19p13.2_1	META_chr19_0004137	chr19	NC_091759.1	8250438	8251507	+	DNA	DNA/TE_00000696	Genic	NA	NA	NA	NA	NA	NA	5.14515014524888e-05	0.0018139169472622	1.21844442972971	0.300929701318034	1.07976691605443	3285	129164664	LOC129164664	small nucleolar RNA SNORA3/SNORA45 family	snoRNA	+	XR_008564188.1
sex	Caudal fin	EDTA + TEtrimmer	unique	TE_00005589_19p13.2_5	META_chr19_0004140	chr19	NC_091759.1	8253116	8257371	-	LINE	LINE/TE_00005589	Genic	NA	NA	NA	NA	NA	NA	5.19583981137301e-07	3.35460297722653e-05	2.26771242555528	0.451831290669686	2.09324367228096	2927	107394531	ddah2	DDAH family member 2, ADMA-independent	protein_coding	-	XM_015973503.3
sex	Caudal fin	EDTA + TEtrimmer	unique	TE_00000769_19p13.2_1	META_chr19_0004145	chr19	NC_091759.1	8267971	8269950	+	Unknown	Unknown/TE_00000769	Intergenic	NA	NA	NA	NA	NA	NA	2.7449210232437797e-82	3.1343338190746297e-78	9.08145450477835	0.472610496167367	13.1952801526366	3111	107394530	LOC107394530	prostate stem cell antigen	protein_coding	+	XM_015973502.3
sex	Caudal fin	EDTA + TEtrimmer	unique	TE_00002896_19p13.2_1	META_chr19_0004325	chr19	NC_091759.1	8626439	8626669	-	DNA	DNA/TE_00002896	Genic	NA	NA	NA	NA	NA	NA	7.14078215837522e-06	0.0003358553321976	1.73374394799824	0.386181947143946	1.56177964518288	2388	107394511	slc30a8	solute carrier family 30 member 8	protein_coding	+	XM_015973480.3
sex	Caudal fin	EDTA + TEtrimmer	unique	TE_00005591_19p13.2_2	META_chr19_0004325	chr19	NC_091759.1	8627004	8627554	-	LINE	LINE/TE_00005591	Genic	NA	NA	NA	NA	NA	NA	0.0001749417858865	0.0049705328869185	2.16972039485201	0.578176176956519	1.96938027772493	2953	107394511	slc30a8	solute carrier family 30 member 8	protein_coding	+	XM_015973480.3
sex	Caudal fin	EDTA + TEtrimmer	unique	TE_00000727_INT_19p13.2_30	META_chr19_0004326	chr19	NC_091759.1	8630138	8631283	-	LTR	LTR/TE_00000727_INT	Genic	NA	NA	NA	NA	NA	NA	2.7554231373908697e-12	4.28395347932504e-10	1.8725942186056	0.267908987439168	1.79980709543185	4458	107394521	med30	mediator complex subunit 30	protein_coding	+	XM_070547606.1
sex	Caudal fin	EDTA + TEtrimmer	unique	TE_00003073_INT_01_19p13.2_1	META_chr19_0004364	chr19	NC_091759.1	8709549	8714411	-	LTR	LTR/TE_00003073_INT_01	Genic	NA	NA	NA	NA	NA	NA	0.0033818541977731	0.0470165573859237	-1.6634000595322	0.567575278165391	-1.22531748839301	56168	107394521	med30	mediator complex subunit 30	protein_coding	+	XM_015973494.3
sex	Caudal fin	EDTA + TEtrimmer	unique	TE_00005552_19p13.2_1	META_chr19_0004914	chr19	NC_091759.1	9864482	9864744	+	Unknown	Unknown/TE_00005552	Intergenic	NA	NA	NA	NA	NA	NA	1.2983019131422e-18	4.20895555235955e-16	1.79174345986987	0.203471261564522	1.75014393847019	7230	107394458	mindy1	MINDY lysine 48 deubiquitinase 1	protein_coding	-	XM_070547624.1
sex	Caudal fin	EDTA + TEtrimmer	unique	TE_00000119_01_19p13.2_41	META_chr19_0004916	chr19	NC_091759.1	9866657	9866758	-	DNA	DNA/TE_00000119_01	Intergenic	NA	NA	NA	NA	NA	NA	5.43844212309413e-06	0.0002648804834626	2.0125832081748	0.442605919535225	1.82498840458057	5216	107394458	mindy1	MINDY lysine 48 deubiquitinase 1	protein_coding	-	XM_070547624.1
sex	Caudal fin	EDTA + TEtrimmer	unique	TE_00004672_19p13.2_2	META_chr19_0004935	chr19	NC_091759.1	9929157	9930702	+	DNA	DNA/TE_00004672	Genic	NA	NA	NA	NA	NA	NA	4.73662614218874e-08	3.80291871390978e-06	3.22102066150275	0.589830699023897	6.52347796376746	704	107396832	LOC107396832	saxitoxin and tetrodotoxin-binding protein 1	protein_coding	-	XM_015976681.3
sex	Caudal fin	EDTA + TEtrimmer	unique	TE_00005228_19p13.2_2	META_chr19_0004945	chr19	NC_091759.1	9947807	9952491	-	LINE	LINE/TE_00005228	Intergenic	NA	NA	NA	NA	NA	NA	9.340103238579e-19	3.0568908586697003e-16	4.51221326730499	0.510273316454293	6.19393912484651	4301	107373943	LOC107373943	saxitoxin and tetrodotoxin-binding protein 1	protein_coding	-	XM_070547631.1
sex	Caudal fin	EDTA + TEtrimmer	unique	TE_00004901_19p13.2_4	META_chr19_0005368	chr19	NC_091759.1	10712064	10712966	-	LTR	LTR/TE_00004901	Genic	NA	NA	NA	NA	NA	NA	0.0006368026733271	0.0138738471766976	2.23088790113151	0.653178297066369	2.45483559675101	85715	107394447	LOC107394447	cell adhesion molecule CEACAM5	protein_coding	+	XM_015973376.3
sex	Caudal fin	EDTA + TEtrimmer	unique	TE_00005276_19p13.2_41	META_chr19_0005406	chr19	NC_091759.1	10767410	10769312	-	LINE	LINE/TE_00005276	Genic	NA	NA	NA	NA	NA	NA	6.77127471193086e-05	0.0022950869379805	2.54815927396988	0.639568872021173	3.95338146740715	141061	107394447	LOC107394447	cell adhesion molecule CEACAM5	protein_coding	+	XM_015973376.3
sex	Caudal fin	EDTA + TEtrimmer	unique	TE_00005288_01_19p13.2_1	META_chr19_0005491	chr19	NC_091759.1	10875310	10876321	-	LINE	LINE/TE_00005288_01	Genic	NA	NA	NA	NA	NA	NA	4.54063322686525e-07	2.97217704113687e-05	2.79859658009966	0.554751885077929	3.08280839946706	86464	139064286	LOC139064286	uncharacterized LOC139064286	lncRNA	+	XR_011517365.1
sex	Caudal fin	EDTA + TEtrimmer	unique	TE_00003308_LTR_02_19p13.2_1	META_chr19_0005493	chr19	NC_091759.1	10877456	10878477	+	LTR	LTR/TE_00003308_LTR_02	Genic	NA	NA	NA	NA	NA	NA	0.000361835649185	0.0089002216360586	2.410125886046	0.675775337355568	5.37833924123831	84308	139064286	LOC139064286	uncharacterized LOC139064286	lncRNA	+	XR_011517365.1
sex	Caudal fin	EDTA + TEtrimmer	unique	TE_00003518_INT_19p13.2_12	META_chr19_0005497	chr19	NC_091759.1	10883836	10884514	+	DNA	DNA/TE_00003518_INT	Genic	NA	NA	NA	NA	NA	NA	6.17701979850995e-06	0.0002956683608072	2.75299612778103	0.609037893863747	5.81714194280275	78271	139064286	LOC139064286	uncharacterized LOC139064286	lncRNA	+	XR_011517365.1
sex	Caudal fin	EDTA + TEtrimmer	unique	TE_00004225_INT_02_19p13.2_16	META_chr19_0005503	chr19	NC_091759.1	10894042	10894956	-	LTR	LTR/TE_00004225_INT_02	Genic	NA	NA	NA	NA	NA	NA	0.000306445167152	0.0077952368658121	2.50851290430253	0.694919373070476	3.44716313506208	67829	139064286	LOC139064286	uncharacterized LOC139064286	lncRNA	+	XR_011517365.1
sex	Caudal fin	EDTA + TEtrimmer	unique	TE_00005261_19p13.2_47	META_chr19_0005503	chr19	NC_091759.1	10895175	10896088	+	LINE	LINE/TE_00005261	Genic	NA	NA	NA	NA	NA	NA	0.000154131355034	0.0044973796405833	2.49170901781752	0.658430334923968	5.51978817950039	66697	139064286	LOC139064286	uncharacterized LOC139064286	lncRNA	+	XR_011517365.1
sex	Caudal fin	EDTA + TEtrimmer	unique	TE_00004544_19p13.2_9	META_chr19_0005507	chr19	NC_091759.1	10900128	10900434	+	LTR	LTR/TE_00004544	Genic	NA	NA	NA	NA	NA	NA	0.0004236477049725	0.0100921250219322	2.35872883631257	0.669162511712215	3.65134969116822	62351	139064286	LOC139064286	uncharacterized LOC139064286	lncRNA	+	XR_011517365.1
sex	Caudal fin	EDTA + TEtrimmer	unique	TE_00002331_INT_01_19p13.2_3	META_chr19_0005507	chr19	NC_091759.1	10900450	10901638	-	LTR	LTR/TE_00002331_INT_01	Genic	NA	NA	NA	NA	NA	NA	1.63696723436932e-08	1.43294590069563e-06	3.1540568212133	0.558580929863422	4.06813106242932	61147	139064286	LOC139064286	uncharacterized LOC139064286	lncRNA	+	XR_011517365.1
sex	Caudal fin	EDTA + TEtrimmer	unique	TE_00001633_INT_01_19p13.2_76	META_chr19_0005513	chr19	NC_091759.1	10908076	10908357	-	DNA	DNA/TE_00001633_INT_01	Genic	NA	NA	NA	NA	NA	NA	2.39094504528821e-06	0.0001285780431262	2.82877692403148	0.599670924088415	3.18123144941426	54428	139064286	LOC139064286	uncharacterized LOC139064286	lncRNA	+	XR_011517365.1
sex	Caudal fin	EDTA + TEtrimmer	unique	TE_00000727_INT_19p13.2_72	META_chr19_0005514	chr19	NC_091759.1	10910403	10910950	-	LTR	LTR/TE_00000727_INT	Genic	NA	NA	NA	NA	NA	NA	0.0011399914054957	0.0216471982187701	2.23801763199028	0.687883396515152	2.82704300451416	51835	139064286	LOC139064286	uncharacterized LOC139064286	lncRNA	+	XR_011517365.1
sex	Caudal fin	EDTA + TEtrimmer	unique	TE_00005343_19p13.2_6	META_chr19_0005548	chr19	NC_091759.1	10957026	10957665	-	DNA	DNA/TE_00005343	Genic	NA	NA	NA	NA	NA	NA	5.68899004741707e-16	1.42596616876331e-13	4.05484510852334	0.500857954910819	4.64950836399827	5120	139064286	LOC139064286	uncharacterized LOC139064286	lncRNA	+	XR_011517365.1
sex	Caudal fin	EDTA + TEtrimmer	unique	TE_00001996_19p13.2_1	META_chr19_0005550	chr19	NC_091759.1	10957958	10959012	+	DNA	DNA/TE_00001996	Genic	NA	NA	NA	NA	NA	NA	6.88136534845318e-07	4.29758595770417e-05	2.99265476895637	0.602788787117591	4.43747731562075	3773	139064286	LOC139064286	uncharacterized LOC139064286	lncRNA	+	XR_011517365.1
sex	Caudal fin	EDTA + TEtrimmer	unique	TE_00004225_INT_02_19p13.2_17	META_chr19_0005555	chr19	NC_091759.1	10971244	10971794	+	LTR	LTR/TE_00004225_INT_02	Genic	NA	NA	NA	NA	NA	NA	3.5534338780715e-09	3.46798948510591e-07	3.06507873026493	0.519175411628219	3.11752029236195	2847	107394445	LOC107394445	uncharacterized LOC107394445	lncRNA	+	XR_001574008.3
sex	Caudal fin	EDTA + TEtrimmer	unique	TE_00002530_INT_01_19p13.2_1	META_chr19_0005560	chr19	NC_091759.1	10981485	10987452	+	LTR	LTR/TE_00002530_INT_01	Genic	NA	NA	NA	NA	NA	NA	0.0007283078951826	0.0154005649736903	2.33580120112312	0.69133238637875	5.27696575119697	13088	107394445	LOC107394445	uncharacterized LOC107394445	lncRNA	+	XR_001574008.3
sex	Caudal fin	EDTA + TEtrimmer	unique	TE_00000842_INT_01_19p13.2_1	META_chr19_0005560	chr19	NC_091759.1	10987681	10990538	-	LTR	LTR/TE_00000842_INT_01	Genic	NA	NA	NA	NA	NA	NA	4.23077923650375e-07	2.79068498444812e-05	3.04961842635915	0.602897560426974	4.54588771781986	19284	107394445	LOC107394445	uncharacterized LOC107394445	lncRNA	+	XR_001574008.3
sex	Caudal fin	EDTA + TEtrimmer	unique	TE_00003304_19p13.2_2	META_chr19_0005872	chr19	NC_091759.1	11523249	11523399	-	DNA	DNA/TE_00003304	Genic	NA	NA	NA	NA	NA	NA	2.68645774497931e-12	4.18305893236415e-10	1.21043871067935	0.173087438078956	1.16715574221344	1977	107394422	LOC107394422	zinc fingers and homeoboxes protein 2	protein_coding	+	XM_015973352.3;XM_054744997.2
sex	Caudal fin	EDTA + TEtrimmer	unique	TE_00003162_INT_19p13.2_9	META_chr19_0005875	chr19	NC_091759.1	11526625	11526897	-	LTR	LTR/TE_00003162_INT	Genic	NA	NA	NA	NA	NA	NA	3.16743944043579e-05	0.0011998209230177	1.9730313016358	0.474163093822261	1.71497319345289	5353	107394422	LOC107394422	zinc fingers and homeoboxes protein 2	protein_coding	+	XM_015973352.3;XM_054744997.2
sex	Caudal fin	EDTA + TEtrimmer	unique	TE_00003520_19p13.2_3	META_chr19_0005877	chr19	NC_091759.1	11528217	11529351	+	DNA	DNA/TE_00003520	Genic	NA	NA	NA	NA	NA	NA	1.61106644644668e-07	1.17090577488283e-05	1.70030938197601	0.32452418848537	1.5789318121111	6945	107394422	LOC107394422	zinc fingers and homeoboxes protein 2	protein_coding	+	XM_015973352.3;XM_054744997.2
sex	Caudal fin	EDTA + TEtrimmer	unique	TE_00003144_19p13.2_1	META_chr19_0005878	chr19	NC_091759.1	11530276	11531401	-	Unknown	Unknown/TE_00003144	Genic	NA	NA	NA	NA	NA	NA	9.784251192802552e-15	2.1303134037752798e-12	1.47988182991264	0.191149089213508	1.43459680943202	9004	107394422	LOC107394422	zinc fingers and homeoboxes protein 2	protein_coding	+	XM_015973352.3;XM_054744997.2
sex	Caudal fin	EDTA + TEtrimmer	unique	TE_00005357_19p13.2_2	META_chr19_0005880	chr19	NC_091759.1	11533855	11538671	-	LINE	LINE/TE_00005357	Genic	NA	NA	NA	NA	NA	NA	4.7919029207198304e-35	5.23887531230357e-32	1.6097532319189	0.130330467488615	1.58947414214967	12583	107394422	LOC107394422	zinc fingers and homeoboxes protein 2	protein_coding	+	XM_015973352.3;XM_054744997.2
sex	Caudal fin	EDTA + TEtrimmer	unique	TE_00000968_19p13.2_4	META_chr19_0005882	chr19	NC_091759.1	11539699	11539993	-	DNA	DNA/TE_00000968	Genic	NA	NA	NA	NA	NA	NA	9.39410115970325e-05	0.0030019060571529	1.96810108573537	0.503900842330582	1.69204433835792	18427	107394422	LOC107394422	zinc fingers and homeoboxes protein 2	protein_coding	+	XM_015973352.3;XM_054744997.2
sex	Caudal fin	EDTA + TEtrimmer	unique	TE_00005276_19p13.2_48	META_chr19_0005882	chr19	NC_091759.1	11540019	11543354	-	LINE	LINE/TE_00005276	Genic	NA	NA	NA	NA	NA	NA	1.38507660011586e-26	8.89634700254416e-24	1.59954407636106	0.149890595656891	1.57358527644541	18747	107394422	LOC107394422	zinc fingers and homeoboxes protein 2	protein_coding	+	XM_015973352.3;XM_054744997.2
sex	Caudal fin	EDTA + TEtrimmer	unique	TE_00000968_19p13.2_5	META_chr19_0005882	chr19	NC_091759.1	11543352	11543473	-	DNA	DNA/TE_00000968	Genic	NA	NA	NA	NA	NA	NA	1.43479226502683e-11	2.01160615951265e-09	1.30253393422627	0.19284377694975	1.2509896291308	22080	107394422	LOC107394422	zinc fingers and homeoboxes protein 2	protein_coding	+	XM_015973352.3;XM_054744997.2
sex	Caudal fin	EDTA + TEtrimmer	unique	TE_00000822_01_19p13.2_31	META_chr19_0005884	chr19	NC_091759.1	11544989	11552410	-	DNA	DNA/TE_00000822_01	Genic	NA	NA	NA	NA	NA	NA	2.07060554643954e-21	8.829543186576721e-19	1.44275434572338	0.151846287305902	1.41347935582846	23717	107394422	LOC107394422	zinc fingers and homeoboxes protein 2	protein_coding	+	XM_015973352.3;XM_054744997.2
sex	Caudal fin	EDTA + TEtrimmer	unique	TE_00002806_19p13.2_14	META_chr19_0005885	chr19	NC_091759.1	11552678	11553322	+	Unknown	Unknown/TE_00002806	Genic	NA	NA	NA	NA	NA	NA	3.18130453302239e-14	6.538726084992909e-12	1.63453246021589	0.215332967020504	1.58064394513857	31406	107394422	LOC107394422	zinc fingers and homeoboxes protein 2	protein_coding	+	XM_015973352.3;XM_054744997.2
sex	Caudal fin	EDTA + TEtrimmer	unique	TE_00004634_19p13.2_15	META_chr19_0005886	chr19	NC_091759.1	11553771	11553933	+	DNA	DNA/TE_00004634	Genic	NA	NA	NA	NA	NA	NA	3.55638585860873e-06	0.0001825587721865	1.28679905269485	0.277581388361857	1.17305872594719	32499	107394422	LOC107394422	zinc fingers and homeoboxes protein 2	protein_coding	+	XM_015973352.3;XM_054744997.2
sex	Caudal fin	EDTA + TEtrimmer	unique	TE_00003518_INT_19p13.2_18	META_chr19_0005890	chr19	NC_091759.1	11557462	11558164	+	DNA	DNA/TE_00003518_INT	Genic	NA	NA	NA	NA	NA	NA	3.18288115481689e-05	0.0012043384776075	1.79646944187389	0.431846634496452	1.59290579850484	36190	107394422	LOC107394422	zinc fingers and homeoboxes protein 2	protein_coding	+	XM_015973352.3;XM_054744997.2
sex	Caudal fin	EDTA + TEtrimmer	unique	TE_00003162_INT_19p13.2_10	META_chr19_0005891	chr19	NC_091759.1	11560388	11560640	-	LTR	LTR/TE_00003162_INT	Genic	NA	NA	NA	NA	NA	NA	0.0022977554841511	0.0361078905970813	1.80489729386067	0.592007135496538	1.4024409353943	39116	107394422	LOC107394422	zinc fingers and homeoboxes protein 2	protein_coding	+	XM_015973352.3;XM_054744997.2
sex	Caudal fin	EDTA + TEtrimmer	unique	TE_00000919_01_19p13.2_2	META_chr19_0005893	chr19	NC_091759.1	11561982	11562127	+	DNA	DNA/TE_00000919_01	Genic	NA	NA	NA	NA	NA	NA	7.39631925635593e-05	0.002466271698044	1.7737343066291	0.447555205621084	1.5362536780298	40710	107394422	LOC107394422	zinc fingers and homeoboxes protein 2	protein_coding	+	XM_015973352.3;XM_054744997.2
sex	Caudal fin	EDTA + TEtrimmer	unique	TE_00003579_19p13.2_15	META_chr19_0005894	chr19	NC_091759.1	11563311	11563453	-	DNA	DNA/TE_00003579	Genic	NA	NA	NA	NA	NA	NA	2.50969132551966e-08	2.1157994925431e-06	1.76584659484734	0.316880347997753	1.65596203376271	42039	107394422	LOC107394422	zinc fingers and homeoboxes protein 2	protein_coding	+	XM_015973352.3;XM_054744997.2
sex	Caudal fin	EDTA + TEtrimmer	unique	TE_00003626_19p13.2_7	META_chr19_0005895	chr19	NC_091759.1	11567738	11568091	-	DNA	DNA/TE_00003626	Genic	NA	NA	NA	NA	NA	NA	0.0026598335829303	0.0398637564023019	1.61598352966075	0.537847352410548	1.20399714409935	46466	107394422	LOC107394422	zinc fingers and homeoboxes protein 2	protein_coding	+	XM_015973352.3;XM_054744997.2
sex	Caudal fin	EDTA + TEtrimmer	unique	TE_00005261_19p13.2_54	META_chr19_0005896	chr19	NC_091759.1	11571026	11571302	-	LINE	LINE/TE_00005261	Genic	NA	NA	NA	NA	NA	NA	6.75300460408697e-06	0.0003198968435065	1.45327513787029	0.322854717767404	1.31194172456172	49754	107394422	LOC107394422	zinc fingers and homeoboxes protein 2	protein_coding	+	XM_015973352.3;XM_054744997.2
sex	Caudal fin	EDTA + TEtrimmer	unique	TE_00003761_19p13.2_5	META_chr19_0005897	chr19	NC_091759.1	11571393	11571992	-	Unknown	Unknown/TE_00003761	Genic	NA	NA	NA	NA	NA	NA	3.902256630153221e-15	8.87228118069882e-13	1.68771212379626	0.214775508136798	1.63453540576603	50121	107394422	LOC107394422	zinc fingers and homeoboxes protein 2	protein_coding	+	XM_015973352.3;XM_054744997.2
sex	Caudal fin	EDTA + TEtrimmer	unique	TE_00005460_01_19p13.2_36	META_chr19_0005898	chr19	NC_091759.1	11572147	11572252	-	Unknown	Unknown/TE_00005460_01	Genic	NA	NA	NA	NA	NA	NA	4.18847362502464e-07	2.76810969451146e-05	1.29550965599599	0.256020157709411	1.20043694937631	50875	107394422	LOC107394422	zinc fingers and homeoboxes protein 2	protein_coding	+	XM_015973352.3;XM_054744997.2
sex	Caudal fin	EDTA + TEtrimmer	unique	TE_00003456_INT_19p13.2_34	META_chr19_0005899	chr19	NC_091759.1	11574296	11574562	-	Unknown	Unknown/TE_00003456_INT	Genic	NA	NA	NA	NA	NA	NA	2.3162728769395e-08	1.97051929650098e-06	1.81879568961941	0.325566991621888	1.70537230847813	53024	107394422	LOC107394422	zinc fingers and homeoboxes protein 2	protein_coding	+	XM_015973352.3;XM_054744997.2
sex	Caudal fin	EDTA + TEtrimmer	unique	TE_00004693_19p13.2_3	META_chr19_0005900	chr19	NC_091759.1	11574568	11574923	+	DNA	DNA/TE_00004693	Genic	NA	NA	NA	NA	NA	NA	3.32534634421485e-13	5.95364447913365e-11	1.64424705997035	0.225841965390417	1.5867338954049	53296	107394422	LOC107394422	zinc fingers and homeoboxes protein 2	protein_coding	+	XM_015973352.3;XM_054744997.2
sex	Caudal fin	EDTA + TEtrimmer	unique	TE_00002689_19p13.2_10	META_chr19_0005901	chr19	NC_091759.1	11575300	11575645	+	Unknown	Unknown/TE_00002689	Genic	NA	NA	NA	NA	NA	NA	1.7514020296676699e-12	2.82112983988851e-10	1.6275401782568	0.230759590354172	1.56528187731168	54028	107394422	LOC107394422	zinc fingers and homeoboxes protein 2	protein_coding	+	XM_015973352.3;XM_054744997.2
sex	Caudal fin	EDTA + TEtrimmer	unique	TE_00002914_19p13.2_66	META_chr19_0005901	chr19	NC_091759.1	11575621	11575790	-	DNA	DNA/TE_00002914	Genic	NA	NA	NA	NA	NA	NA	2.76610261023863e-06	0.0001455539339728	1.32317892902433	0.282280291372366	1.20914168230829	54349	107394422	LOC107394422	zinc fingers and homeoboxes protein 2	protein_coding	+	XM_015973352.3;XM_054744997.2
sex	Caudal fin	EDTA + TEtrimmer	unique	TE_00003456_INT_19p13.2_35	META_chr19_0005905	chr19	NC_091759.1	11580991	11581224	-	Unknown	Unknown/TE_00003456_INT	Genic	NA	NA	NA	NA	NA	NA	3.85158546661128e-06	0.0001954665359173	1.79554327492219	0.388710144955155	1.62785280371981	59719	107394422	LOC107394422	zinc fingers and homeoboxes protein 2	protein_coding	+	XM_015973352.3;XM_054744997.2
sex	Caudal fin	EDTA + TEtrimmer	unique	TE_00004693_19p13.2_4	META_chr19_0005910	chr19	NC_091759.1	11585354	11585714	-	DNA	DNA/TE_00004693	Genic	NA	NA	NA	NA	NA	NA	1.13636054068589e-06	6.71346110749151e-05	1.91629067353121	0.39377805749295	1.75112987017958	62463	139064296	LOC139064296	uncharacterized LOC139064296	lncRNA	-	XR_011517370.1
sex	Caudal fin	EDTA + TEtrimmer	unique	TE_00002347_19p13.2_6	META_chr19_0005911	chr19	NC_091759.1	11586413	11586855	-	DNA	DNA/TE_00002347	Genic	NA	NA	NA	NA	NA	NA	4.85542918219825e-05	0.0017292468375127	1.92989108318619	0.475052554348695	1.70835158803244	61322	139064296	LOC139064296	uncharacterized LOC139064296	lncRNA	-	XR_011517370.1
sex	Caudal fin	EDTA + TEtrimmer	unique	TE_00000500_LTR_19p13.2_39	META_chr19_0005913	chr19	NC_091759.1	11589136	11589382	-	LTR	LTR/TE_00000500_LTR	Genic	NA	NA	NA	NA	NA	NA	1.20042245960286e-16	3.14706671756292e-14	1.50349318346546	0.181514054718277	1.4624403462808	58795	139064296	LOC139064296	uncharacterized LOC139064296	lncRNA	-	XR_011517370.1
sex	Caudal fin	EDTA + TEtrimmer	unique	TE_00000822_01_19p13.2_32	META_chr19_0005914	chr19	NC_091759.1	11589491	11589862	-	DNA	DNA/TE_00000822_01	Genic	NA	NA	NA	NA	NA	NA	2.54057811195966e-18	7.96006498200823e-16	1.50193910495044	0.172038038486534	1.46561118700591	58315	139064296	LOC139064296	uncharacterized LOC139064296	lncRNA	-	XR_011517370.1
sex	Caudal fin	EDTA + TEtrimmer	unique	TE_00005591_19p13.2_5	META_chr19_0005915	chr19	NC_091759.1	11590111	11590533	-	LINE	LINE/TE_00005591	Genic	NA	NA	NA	NA	NA	NA	3.7057659106738e-11	4.8887567536344606e-09	1.75102133739834	0.264689106538281	1.6740716411066	57644	139064296	LOC139064296	uncharacterized LOC139064296	lncRNA	-	XR_011517370.1
sex	Caudal fin	EDTA + TEtrimmer	unique	TE_00002453_19p13.2_2	META_chr19_0005916	chr19	NC_091759.1	11591460	11592662	-	DNA	DNA/TE_00002453	Genic	NA	NA	NA	NA	NA	NA	1.63184834313008e-05	0.0006887137187958	1.86334947616511	0.43232219100329	1.65932473673608	55515	139064296	LOC139064296	uncharacterized LOC139064296	lncRNA	-	XR_011517370.1
sex	Caudal fin	EDTA + TEtrimmer	unique	TE_00001334_LTR_19p13.2_1	META_chr19_0005917	chr19	NC_091759.1	11594235	11594490	-	LTR	LTR/TE_00001334_LTR	Genic	NA	NA	NA	NA	NA	NA	0.002922579057406	0.0425843760912377	1.55085706049106	0.52116232748251	1.16998261217006	53687	139064296	LOC139064296	uncharacterized LOC139064296	lncRNA	-	XR_011517370.1
sex	Caudal fin	EDTA + TEtrimmer	unique	TE_00005074_INT_19p13.2_49	META_chr19_0005918	chr19	NC_091759.1	11595311	11595564	+	LTR	LTR/TE_00005074_INT	Genic	NA	NA	NA	NA	NA	NA	0.0026875806364032	0.0401624671865478	1.42701172499632	0.475451708958817	1.07204351518667	52613	139064296	LOC139064296	uncharacterized LOC139064296	lncRNA	-	XR_011517370.1
sex	Caudal fin	EDTA + TEtrimmer	unique	TE_00005488_03_19p13.2_23	META_chr19_0005919	chr19	NC_091759.1	11595586	11595921	+	DNA	DNA/TE_00005488_03	Genic	NA	NA	NA	NA	NA	NA	6.94443515000916e-05	0.0023360579754374	1.88089442692098	0.47280256618421	1.65126852537467	52256	139064296	LOC139064296	uncharacterized LOC139064296	lncRNA	-	XR_011517370.1
sex	Caudal fin	EDTA + TEtrimmer	unique	TE_00000585_INT_19p13.2_15	META_chr19_0005919	chr19	NC_091759.1	11595895	11596164	+	LTR	LTR/TE_00000585_INT	Genic	NA	NA	NA	NA	NA	NA	0.0017049767775555	0.0291251751123387	1.60448971619501	0.511419854142602	1.24552237015299	52013	139064296	LOC139064296	uncharacterized LOC139064296	lncRNA	-	XR_011517370.1
sex	Caudal fin	EDTA + TEtrimmer	unique	TE_00005583_19p13.2_6	META_chr19_0005921	chr19	NC_091759.1	11601451	11602413	-	LTR	LTR/TE_00005583	Genic	NA	NA	NA	NA	NA	NA	1.60664749035273e-08	1.41000810664876e-06	1.62749025474385	0.288063213313042	1.53045696625141	45764	139064296	LOC139064296	uncharacterized LOC139064296	lncRNA	-	XR_011517370.1
sex	Caudal fin	EDTA + TEtrimmer	unique	TE_00002238_19p13.2_2	META_chr19_0005924	chr19	NC_091759.1	11605233	11605336	+	DNA	DNA/TE_00002238	Genic	NA	NA	NA	NA	NA	NA	0.0024304344066654	0.0374862499030753	1.98148356449391	0.653551514749823	2.0917683544068	42841	139064296	LOC139064296	uncharacterized LOC139064296	lncRNA	-	XR_011517370.1
sex	Caudal fin	EDTA + TEtrimmer	unique	TE_00000752_19p13.2_9	META_chr19_0005926	chr19	NC_091759.1	11607742	11607855	+	Unknown	Unknown/TE_00000752	Genic	NA	NA	NA	NA	NA	NA	0.0013050719191139	0.023916391529662	2.0721818971346	0.644563225520232	2.13125237278761	40322	139064296	LOC139064296	uncharacterized LOC139064296	lncRNA	-	XR_011517370.1
sex	Caudal fin	EDTA + TEtrimmer	unique	TE_00002914_19p13.2_67	META_chr19_0005926	chr19	NC_091759.1	11607899	11608352	-	DNA	DNA/TE_00002914	Genic	NA	NA	NA	NA	NA	NA	5.26116998709098e-06	0.0002573440824528	1.52511794836203	0.334889393297716	1.38340309932296	39825	139064296	LOC139064296	uncharacterized LOC139064296	lncRNA	-	XR_011517370.1
sex	Caudal fin	EDTA + TEtrimmer	unique	TE_00005362_01_19p13.2_24	META_chr19_0005926	chr19	NC_091759.1	11609497	11610045	-	DNA	DNA/TE_00005362_01	Genic	NA	NA	NA	NA	NA	NA	2.11875455472113e-05	0.0008582584472983	1.25203861886633	0.294459162706533	1.11966682596764	38132	139064296	LOC139064296	uncharacterized LOC139064296	lncRNA	-	XR_011517370.1
sex	Caudal fin	EDTA + TEtrimmer	unique	TE_00003628_19p13.2_4	META_chr19_0005926	chr19	NC_091759.1	11614164	11614726	+	DNA	DNA/TE_00003628	Genic	NA	NA	NA	NA	NA	NA	3.3735005648504e-06	0.0001741275268953	2.51809394365249	0.54191465149227	2.40445382340795	33451	139064296	LOC139064296	uncharacterized LOC139064296	lncRNA	-	XR_011517370.1
sex	Caudal fin	EDTA + TEtrimmer	unique	TE_00003343_19p13.2_6	META_chr19_0005926	chr19	NC_091759.1	11614783	11615236	-	DNA	DNA/TE_00003343	Genic	NA	NA	NA	NA	NA	NA	6.28047436832385e-05	0.002151439299613	1.2268414055829	0.306555758758822	1.08045616980376	32941	139064296	LOC139064296	uncharacterized LOC139064296	lncRNA	-	XR_011517370.1
sex	Caudal fin	EDTA + TEtrimmer	unique	TE_00002914_19p13.2_68	META_chr19_0005926	chr19	NC_091759.1	11615557	11616763	+	DNA	DNA/TE_00002914	Genic	NA	NA	NA	NA	NA	NA	9.58857400399398e-13	1.5924112441675002e-10	1.65833053033095	0.232380023815192	1.59621123538803	31414	139064296	LOC139064296	uncharacterized LOC139064296	lncRNA	-	XR_011517370.1
sex	Caudal fin	EDTA + TEtrimmer	unique	TE_00005460_01_19p13.2_37	META_chr19_0005927	chr19	NC_091759.1	11619182	11619406	+	Unknown	Unknown/TE_00005460_01	Genic	NA	NA	NA	NA	NA	NA	1.66526069866644e-13	3.08352272937933e-11	1.84156052407006	0.24976261173652	1.77956437516333	28771	139064296	LOC139064296	uncharacterized LOC139064296	lncRNA	-	XR_011517370.1
sex	Caudal fin	EDTA + TEtrimmer	unique	TE_00003112_INT_19p13.2_21	META_chr19_0005928	chr19	NC_091759.1	11619667	11619954	+	LTR	LTR/TE_00003112_INT	Genic	NA	NA	NA	NA	NA	NA	5.43851760727162e-18	1.64383993371791e-15	1.61379499302726	0.186700235239205	1.57333896335268	28223	139064296	LOC139064296	uncharacterized LOC139064296	lncRNA	-	XR_011517370.1
sex	Caudal fin	EDTA + TEtrimmer	unique	TE_00005261_19p13.2_55	META_chr19_0005929	chr19	NC_091759.1	11620172	11620337	+	LINE	LINE/TE_00005261	Genic	NA	NA	NA	NA	NA	NA	7.99099203680591e-09	7.37702781864782e-07	1.6121243942413	0.279463114632182	1.52056408711734	27840	139064296	LOC139064296	uncharacterized LOC139064296	lncRNA	-	XR_011517370.1
sex	Caudal fin	EDTA + TEtrimmer	unique	TE_00005261_19p13.2_56	META_chr19_0005929	chr19	NC_091759.1	11620335	11621023	+	LINE	LINE/TE_00005261	Genic	NA	NA	NA	NA	NA	NA	1.4988195133409301e-15	3.62425138228285e-13	1.25348533691978	0.157136611787754	1.2172254833007	27154	139064296	LOC139064296	uncharacterized LOC139064296	lncRNA	-	XR_011517370.1
sex	Caudal fin	EDTA + TEtrimmer	unique	TE_00005615_19p13.2_1	META_chr19_0005930	chr19	NC_091759.1	11624167	11625157	+	LINE	LINE/TE_00005615	Genic	NA	NA	NA	NA	NA	NA	7.83388124713519e-10	8.56459902133606e-08	1.43244679980354	0.232984193334656	1.36082955139539	23020	139064296	LOC139064296	uncharacterized LOC139064296	lncRNA	-	XR_011517370.1
sex	Caudal fin	EDTA + TEtrimmer	unique	TE_00001633_INT_01_19p13.2_85	META_chr19_0005931	chr19	NC_091759.1	11625811	11626085	-	DNA	DNA/TE_00001633_INT_01	Genic	NA	NA	NA	NA	NA	NA	2.74964115754124e-06	0.0001449103192195	1.20991604844834	0.258050100445842	1.11002092636243	22092	139064296	LOC139064296	uncharacterized LOC139064296	lncRNA	-	XR_011517370.1
sex	Caudal fin	EDTA + TEtrimmer	unique	TE_00002914_19p13.2_69	META_chr19_0005932	chr19	NC_091759.1	11626103	11626234	-	DNA	DNA/TE_00002914	Genic	NA	NA	NA	NA	NA	NA	3.03488082748362e-05	0.0011594372969473	1.35537373018399	0.324964748678639	1.20394800245037	21943	139064296	LOC139064296	uncharacterized LOC139064296	lncRNA	-	XR_011517370.1
sex	Caudal fin	EDTA + TEtrimmer	unique	TE_00000119_01_19p13.2_54	META_chr19_0005932	chr19	NC_091759.1	11626221	11626475	+	DNA	DNA/TE_00000119_01	Genic	NA	NA	NA	NA	NA	NA	1.6537100954479797e-11	2.29970878334232e-09	1.48647317059261	0.220750426615184	1.42573544099758	21702	139064296	LOC139064296	uncharacterized LOC139064296	lncRNA	-	XR_011517370.1
sex	Caudal fin	EDTA + TEtrimmer	unique	TE_00000822_01_19p13.2_33	META_chr19_0005932	chr19	NC_091759.1	11626473	11626658	-	DNA	DNA/TE_00000822_01	Genic	NA	NA	NA	NA	NA	NA	7.28441045307213e-13	1.23941108185649e-10	1.45460724344871	0.20276132102202	1.40158570545506	21519	139064296	LOC139064296	uncharacterized LOC139064296	lncRNA	-	XR_011517370.1
sex	Caudal fin	EDTA + TEtrimmer	unique	TE_00005508_19p13.2_13	META_chr19_0005933	chr19	NC_091759.1	11628752	11629304	-	LINE	LINE/TE_00005508	Genic	NA	NA	NA	NA	NA	NA	4.71597160534254e-06	0.0002341309033516	1.18733485668462	0.25941096840624	1.08415258856641	18873	139064296	LOC139064296	uncharacterized LOC139064296	lncRNA	-	XR_011517370.1
sex	Caudal fin	EDTA + TEtrimmer	unique	TE_00003518_INT_19p13.2_19	META_chr19_0005935	chr19	NC_091759.1	11630525	11631502	+	DNA	DNA/TE_00003518_INT	Genic	NA	NA	NA	NA	NA	NA	4.25440016542335e-07	2.80386502900733e-05	1.54472277249052	0.30544974483689	1.42773157598067	16675	139064296	LOC139064296	uncharacterized LOC139064296	lncRNA	-	XR_011517370.1
sex	Caudal fin	EDTA + TEtrimmer	unique	TE_00004693_19p13.2_5	META_chr19_0005940	chr19	NC_091759.1	11639419	11639754	-	DNA	DNA/TE_00004693	Genic	NA	NA	NA	NA	NA	NA	0.000838617127249	0.0171235853234908	1.69409737738438	0.50725671248648	1.37265258542057	8423	139064296	LOC139064296	uncharacterized LOC139064296	lncRNA	-	XR_011517370.1
sex	Caudal fin	EDTA + TEtrimmer	unique	TE_00004225_INT_02_19p13.2_19	META_chr19_0005945	chr19	NC_091759.1	11651069	11653016	-	LTR	LTR/TE_00004225_INT_02	Genic	NA	NA	NA	NA	NA	NA	1.28781882864258e-13	2.4463320773002098e-11	1.52701357322085	0.206146532467467	1.47439789390408	2892	139064296	LOC139064296	uncharacterized LOC139064296	lncRNA	-	XR_011517370.1
sex	Caudal fin	EDTA + TEtrimmer	unique	TE_00005277_19p13.2_8	META_chr19_0005946	chr19	NC_091759.1	11653404	11653513	-	PLE	PLE/TE_00005277	Genic	NA	NA	NA	NA	NA	NA	3.38827497088621e-06	0.0001748023304257	2.14296568941925	0.461273484594546	1.94695629754923	5227	139064296	LOC139064296	uncharacterized LOC139064296	lncRNA	-	XR_011517370.1
sex	Caudal fin	EDTA + TEtrimmer	unique	TE_00003343_19p13.2_7	META_chr19_0005947	chr19	NC_091759.1	11653771	11654052	-	DNA	DNA/TE_00003343	Genic	NA	NA	NA	NA	NA	NA	1.51064125770747e-13	2.82852068014039e-11	1.60600333963901	0.217432433696824	1.55056779269699	5594	139064296	LOC139064296	uncharacterized LOC139064296	lncRNA	-	XR_011517370.1
sex	Caudal fin	EDTA + TEtrimmer	unique	TE_00001633_INT_01_19p13.2_86	META_chr19_0005961	chr19	NC_091759.1	11666796	11667121	-	DNA	DNA/TE_00001633_INT_01	Genic	NA	NA	NA	NA	NA	NA	0.0015386351876094	0.0269419766502378	1.87260797981566	0.59123235310608	1.52086812470554	18619	139064296	LOC139064296	uncharacterized LOC139064296	lncRNA	-	XR_011517370.1
sex	Caudal fin	EDTA + TEtrimmer	unique	TE_00001066_19p13.2_10	META_chr19_0005973	chr19	NC_091759.1	11684231	11685417	+	DNA	DNA/TE_00001066	Genic	NA	NA	NA	NA	NA	NA	0.00013468710406	0.0040225295873425	1.98667632870344	0.520382043325412	1.72351587695075	36054	139064296	LOC139064296	uncharacterized LOC139064296	lncRNA	-	XR_011517370.1
sex	Caudal fin	EDTA + TEtrimmer	unique	TE_00000884_19p13.2_10	META_chr19_0005975	chr19	NC_091759.1	11690275	11691386	+	DNA	DNA/TE_00000884	Genic	NA	NA	NA	NA	NA	NA	6.592573654478749e-12	9.76220576315341e-10	1.24870296659444	0.181861796826422	1.20212883616037	42098	139064296	LOC139064296	uncharacterized LOC139064296	lncRNA	-	XR_011517370.1
sex	Caudal fin	EDTA + TEtrimmer	unique	TE_00005591_19p13.2_6	META_chr19_0005982	chr19	NC_091759.1	11701896	11702008	-	LINE	LINE/TE_00005591	Genic	NA	NA	NA	NA	NA	NA	0.002794129152729	0.0412804865968458	1.46583907403287	0.490325315610318	1.11930300974012	36626	139064271	LOC139064271	uncharacterized LOC139064271	lncRNA	-	XR_011517338.1
sex	Caudal fin	EDTA + TEtrimmer	unique	TE_00005544_19p13.2_38	META_chr19_0005984	chr19	NC_091759.1	11702384	11702788	-	DNA	DNA/TE_00005544	Genic	NA	NA	NA	NA	NA	NA	1.70995956105587e-07	1.235788496277e-05	2.3391592041935	0.447396018097939	2.16980210752962	35846	139064271	LOC139064271	uncharacterized LOC139064271	lncRNA	-	XR_011517338.1
sex	Caudal fin	EDTA + TEtrimmer	unique	TE_00002198_19p13.2_7	META_chr19_0005986	chr19	NC_091759.1	11709934	11711305	+	Unknown	Unknown/TE_00002198	Intergenic	NA	NA	NA	NA	NA	NA	0.00120982327534	0.022622110327537	1.59439740804909	0.492621906079327	1.2688061503955	27329	139064271	LOC139064271	uncharacterized LOC139064271	lncRNA	-	XR_011517338.1
sex	Caudal fin	EDTA + TEtrimmer	unique	TE_00005224_19p13.2_8	META_chr19_0005989	chr19	NC_091759.1	11713712	11721244	+	DNA	DNA/TE_00005224	Intergenic	NA	NA	NA	NA	NA	NA	5.40836891974768e-06	0.0002636656817574	1.68159198814418	0.369719642574866	1.51132965101357	17390	139064271	LOC139064271	uncharacterized LOC139064271	lncRNA	-	XR_011517338.1
sex	Caudal fin	EDTA + TEtrimmer	unique	TE_00001350_LTR_19p13.2_1	META_chr19_0006050	chr19	NC_091759.1	11844117	11847577	-	LTR	LTR/TE_00001350_LTR	Intergenic	NA	NA	NA	NA	NA	NA	9.47438755501571e-12	1.36750542170485e-09	3.69792902900871	0.542674305605951	4.33283536212942	105483	139064271	LOC139064271	uncharacterized LOC139064271	lncRNA	-	XR_011517338.1
sex	Caudal fin	EDTA + TEtrimmer	unique	TE_00005460_01_19p13.2_44	META_chr19_0006054	chr19	NC_091759.1	11854586	11855228	-	Unknown	Unknown/TE_00005460_01	Intergenic	NA	NA	NA	NA	NA	NA	2.71746894289653e-06	0.0001432882751788	2.83782816971118	0.604939408829374	4.24367937410006	115952	139064271	LOC139064271	uncharacterized LOC139064271	lncRNA	-	XR_011517338.1
sex	Caudal fin	EDTA + TEtrimmer	unique	TE_00000139_19p13.2_1	META_chr19_0006057	chr19	NC_091759.1	11856934	11858729	-	DNA	DNA/TE_00000139	Intergenic	NA	NA	NA	NA	NA	NA	6.3848742735875894e-18	1.91859871154401e-15	4.42653880001963	0.513195926980714	4.8783222461653	118300	139064271	LOC139064271	uncharacterized LOC139064271	lncRNA	-	XR_011517338.1
sex	Caudal fin	EDTA + TEtrimmer	unique	TE_00000934_19p13.2_16	META_chr19_0006121	chr19	NC_091759.1	11978050	11978555	-	DNA	DNA/TE_00000934	Genic	NA	NA	NA	NA	NA	NA	0.0003354393340425	0.0083711582032247	-1.67217852093209	0.46627211012122	-1.37512948796263	25421	139064297	LOC139064297	uncharacterized LOC139064297	protein_coding	+	XM_070547645.1
sex	Caudal fin	EDTA + TEtrimmer	unique	TE_00004805_INT_01_19p13.2_21	META_chr19_0006124	chr19	NC_091759.1	11980342	11980577	-	Unknown	Unknown/TE_00004805_INT_01	Genic	NA	NA	NA	NA	NA	NA	0.0002294377547943	0.0062180535824648	-1.17654970726283	0.319351629760072	-1.00791344593991	23399	139064297	LOC139064297	uncharacterized LOC139064297	protein_coding	+	XM_070547645.1
sex	Caudal fin	EDTA + TEtrimmer	unique	TE_00003493_19p13.12_2	META_chr19_0007406	chr19	NC_091759.1	14458306	14459242	-	DNA	DNA/TE_00003493	Genic	NA	NA	NA	NA	NA	NA	0.0007240569468193	0.0153327600063331	-1.27068051613154	0.375907170975552	-1.03684330216075	17240	107394382	elp2	elongator acetyltransferase complex subunit 2	protein_coding	-	XM_015973308.2
sex	Caudal fin	EDTA + TEtrimmer	unique	TE_00002869_19p13.12_2	META_chr19_0007419	chr19	NC_091759.1	14472484	14473579	-	Unknown	Unknown/TE_00002869	Genic	NA	NA	NA	NA	NA	NA	0.0001928831272708	0.0053952676165949	-2.10569409240823	0.564807908585946	-1.86012559451384	2903	107394382	elp2	elongator acetyltransferase complex subunit 2	protein_coding	-	XM_015973308.2
sex	Caudal fin	EDTA + TEtrimmer	unique	TE_00003101_INT_19p13.12_1	META_chr19_0007981	chr19	NC_091759.1	15506397	15507426	+	LTR	LTR/TE_00003101_INT	Genic	NA	NA	NA	NA	NA	NA	1.87481552013466e-05	0.0007740901622065	1.50615669390324	0.351963288016857	1.34531825306258	6093	107394356	ptprua	protein tyrosine phosphatase receptor type Ua	protein_coding	+	XM_015973274.3;XM_015973276.3;XM_015973277.3;XM_015973279.3
sex	Caudal fin	EDTA + TEtrimmer	unique	TE_00005525_19p13.12_9	META_chr19_0007981	chr19	NC_091759.1	15507651	15508066	+	LTR	LTR/TE_00005525	Genic	NA	NA	NA	NA	NA	NA	1.91286479074239e-05	0.0007856965979816	1.60492850723359	0.37543713900784	1.43019563155103	7347	107394356	ptprua	protein tyrosine phosphatase receptor type Ua	protein_coding	+	XM_015973274.3;XM_015973276.3;XM_015973277.3;XM_015973279.3
sex	Caudal fin	EDTA + TEtrimmer	unique	TE_00005525_19p13.12_10	META_chr19_0007981	chr19	NC_091759.1	15508071	15508230	+	LTR	LTR/TE_00005525	Genic	NA	NA	NA	NA	NA	NA	0.000130910913703	0.0039360599120633	2.07322554524819	0.542056795479558	1.81159635049796	7767	107394356	ptprua	protein tyrosine phosphatase receptor type Ua	protein_coding	+	XM_015973274.3;XM_015973276.3;XM_015973277.3;XM_015973279.3
sex	Caudal fin	EDTA + TEtrimmer	unique	TE_00000092_01_19p13.12_13	META_chr19_0007982	chr19	NC_091759.1	15508295	15508647	-	DNA	DNA/TE_00000092_01	Genic	NA	NA	NA	NA	NA	NA	4.53056612271697e-07	2.96747749712796e-05	1.434363399605	0.28430280791529	1.32683035008963	7991	107394356	ptprua	protein tyrosine phosphatase receptor type Ua	protein_coding	+	XM_015973274.3;XM_015973276.3;XM_015973277.3;XM_015973279.3
sex	Caudal fin	EDTA + TEtrimmer	unique	TE_00005276_19p13.12_18	META_chr19_0008000	chr19	NC_091759.1	15533446	15534921	-	LINE	LINE/TE_00005276	Genic	NA	NA	NA	NA	NA	NA	0.0011174056930651	0.0213006945530165	1.25029830313898	0.383625319737509	1.01797667873903	33142	107394356	ptprua	protein tyrosine phosphatase receptor type Ua	protein_coding	+	XM_015973274.3;XM_015973276.3;XM_015973277.3;XM_015973279.3
sex	Caudal fin	EDTA + TEtrimmer	unique	TE_00005276_19p13.12_19	META_chr19_0008000	chr19	NC_091759.1	15534919	15536565	-	LINE	LINE/TE_00005276	Genic	NA	NA	NA	NA	NA	NA	7.08969532804941e-07	4.41037414935219e-05	1.27122742949579	0.256353202133173	1.17543366316734	34615	107394356	ptprua	protein tyrosine phosphatase receptor type Ua	protein_coding	+	XM_015973274.3;XM_015973276.3;XM_015973277.3;XM_015973279.3
sex	Caudal fin	EDTA + TEtrimmer	unique	TE_00000793_01_19p13.12_3	META_chr19_0008001	chr19	NC_091759.1	15536647	15536778	+	DNA	DNA/TE_00000793_01	Genic	NA	NA	NA	NA	NA	NA	0.0021536668741657	0.0345285549647846	1.5949928052602	0.519849776712082	1.22655349132173	36343	107394356	ptprua	protein tyrosine phosphatase receptor type Ua	protein_coding	+	XM_015973274.3;XM_015973276.3;XM_015973277.3;XM_015973279.3
sex	Caudal fin	EDTA + TEtrimmer	unique	TE_00005343_19p13.12_13	META_chr19_0008002	chr19	NC_091759.1	15537273	15538401	-	DNA	DNA/TE_00005343	Genic	NA	NA	NA	NA	NA	NA	3.7922670432286895e-11	4.9900601728364405e-09	1.76644036982846	0.267157761092431	1.68590824715266	36969	107394356	ptprua	protein tyrosine phosphatase receptor type Ua	protein_coding	+	XM_015973274.3;XM_015973276.3;XM_015973277.3;XM_015973279.3
sex	Caudal fin	EDTA + TEtrimmer	unique	TE_00005297_19p13.12_1	META_chr19_0008137	chr19	NC_091759.1	15739576	15740543	-	PLE	PLE/TE_00005297	Genic	NA	NA	NA	NA	NA	NA	0.0001421590650853	0.0042089895709272	1.72811016275042	0.454242104193014	1.47954920616166	54604	107374405	LOC107374405	uncharacterized LOC107374405	protein_coding	-	XM_070547673.1
sex	Caudal fin	EDTA + TEtrimmer	unique	TE_00000127_INT_19p13.12_7	META_chr19_0008143	chr19	NC_091759.1	15745564	15746665	-	Unknown	Unknown/TE_00000127_INT	Genic	NA	NA	NA	NA	NA	NA	0.0001804508452619	0.0050890703803195	2.21725589413125	0.592070203625251	2.05366969784454	60592	107374405	LOC107374405	uncharacterized LOC107374405	protein_coding	-	XM_070547673.1
sex	Caudal fin	EDTA + TEtrimmer	unique	TE_00000206_INT_19p13.11_1	META_chr19_0008514	chr19	NC_091759.1	16465935	16466271	+	DNA	DNA/TE_00000206_INT	Intergenic	NA	NA	NA	NA	NA	NA	0.0021132451569104	0.0340394263184205	-1.73933894638292	0.565852604213423	-1.22719746882361	3854	107396650	phactr4a	phosphatase and actin regulator 4a	protein_coding	+	XM_015976457.3
sex	Caudal fin	EDTA + TEtrimmer	unique	TE_00002787_INT_19p13.11_1	META_chr19_0008563	chr19	NC_091759.1	16628427	16629768	+	LTR	LTR/TE_00002787_INT	Genic	NA	NA	NA	NA	NA	NA	0.0015533100683404	0.0271480559699331	-1.33465634017675	0.421754337513729	-1.07148670931083	15911	107373781	oprd1a	opioid receptor, delta 1a	protein_coding	-	XM_015941929.3
sex	Caudal fin	EDTA + TEtrimmer	unique	TE_00002182_LTR_19p13.11_1	META_chr19_0008563	chr19	NC_091759.1	16629770	16633981	+	LTR	LTR/TE_00002182_LTR	Genic	NA	NA	NA	NA	NA	NA	2.22689270146504e-05	0.0008957076678832	-1.56278906531909	0.368509708335603	-1.38046712901569	11698	107373781	oprd1a	opioid receptor, delta 1a	protein_coding	-	XM_015941929.3
sex	Caudal fin	EDTA + TEtrimmer	unique	TE_00001038_INT_02_19p13.11_1	META_chr19_0008565	chr19	NC_091759.1	16637988	16643947	+	LTR	LTR/TE_00001038_INT_02	Genic	NA	NA	NA	NA	NA	NA	1.34866985208724e-06	7.78215066587882e-05	-1.57659438720783	0.326251965567008	-1.44139568781742	1732	107373781	oprd1a	opioid receptor, delta 1a	protein_coding	-	XM_015941929.3
sex	Caudal fin	EDTA + TEtrimmer	unique	TE_00005525_19p13.11_2	META_chr19_0008649	chr19	NC_091759.1	16909837	16910523	-	LTR	LTR/TE_00005525	Genic	NA	NA	NA	NA	NA	NA	0.0028174157947255	0.0415101644046348	1.35903593722666	0.45498553437494	1.04317949584561	1952	107395190	LOC107395190	terminal nucleotidyltransferase 5A	protein_coding	-	XM_015974506.3
sex	Caudal fin	EDTA + TEtrimmer	unique	TE_00000944_LTR_01_19p13.11_1	META_chr19_0008768	chr19	NC_091759.1	17202333	17203473	-	LTR	LTR/TE_00000944_LTR_01	Intergenic	NA	NA	NA	NA	NA	NA	0.0002457262194668	0.0065540597254525	2.37246377247948	0.647034369055108	2.52005077374421	1447	129154528	LOC129154528	HMG domain-containing protein 3-like	protein_coding	-	XM_054734250.2
sex	Caudal fin	EDTA + TEtrimmer	unique	TE_00000587_19p13.11_1	META_chr19_0009422	chr19	NC_091759.1	19592499	19593131	-	Unknown	Unknown/TE_00000587	Genic	NA	NA	NA	NA	NA	NA	2.60446981386726e-08	2.18673328293718e-06	-2.15104917649679	0.386452719772384	-2.01095929572435	2234	107394768	LOC107394768	zinc finger protein 385D	protein_coding	-	XM_070547707.1
sex	Caudal fin	EDTA + TEtrimmer	unique	TE_00005261_19p12_9	META_chr19_0009851	chr19	NC_091759.1	21110485	21113792	+	LINE	LINE/TE_00005261	Intergenic	NA	NA	NA	NA	NA	NA	6.88243309394082e-07	4.29758595770417e-05	2.99408448522215	0.603080422478401	3.79677527947265	1663	107394784	matn1	matrilin 1	protein_coding	+	XM_015973879.3
sex	Caudal fin	EDTA + TEtrimmer	unique	TE_00004805_INT_01_19p12_3	META_chr19_0009910	chr19	NC_091759.1	21286425	21286562	+	Unknown	Unknown/TE_00004805_INT_01	Intergenic	NA	NA	NA	NA	NA	NA	7.4524667403877e-05	0.0024793625832831	-1.15972483366441	0.292759403590078	-1.02076056782309	2416	107394774	gnb3b	guanine nucleotide binding protein (G protein), beta polypeptide 3b	protein_coding	+	XM_070547552.1
sex	Caudal fin	EDTA + TEtrimmer	unique	TE_00000119_01_19p12_16	META_chr19_0010149	chr19	NC_091759.1	22134095	22135092	+	DNA	DNA/TE_00000119_01	Genic	NA	NA	NA	NA	NA	NA	0.0029474950067574	0.0428078245978594	-1.36229127982042	0.458196221952189	-1.01259732454745	9406	107394837	LOC107394837	cytochrome c oxidase subunit 6B1	protein_coding	-	XM_070547570.1;XM_070547572.1;XM_070547574.1;XR_011517356.1
sex	Caudal fin	EDTA + TEtrimmer	unique	TE_00000133_19p12_5	META_chr19_0010374	chr19	NC_091759.1	22720300	22720593	+	Unknown	Unknown/TE_00000133	Genic	NA	NA	NA	NA	NA	NA	0.0012944532693612	0.0237890510704072	1.41541869497781	0.439952682535731	1.13907007258958	1594	139064282	LOC139064282	uncharacterized LOC139064282	protein_coding	-	XM_070547576.1
sex	Caudal fin	EDTA + TEtrimmer	unique	TE_00003391_01_19p12_2	META_chr19_0010553	chr19	NC_091759.1	23103064	23104142	+	DNA	DNA/TE_00003391_01	Genic	NA	NA	NA	NA	NA	NA	8.67885770460158e-05	0.0028091617278314	-1.52093628819776	0.387515809790349	-1.32011832475334	121203	107394869	pvrl2l	PVR cell adhesion molecule related 2 like	protein_coding	+	XM_015974033.3;XM_054745374.2;XM_054745376.2;XM_054745377.2
sex	Caudal fin	EDTA + TEtrimmer	unique	TE_00005270_01_19p12_2	META_chr19_0010606	chr19	NC_091759.1	23205185	23205594	-	LINE	LINE/TE_00005270_01	Genic	NA	NA	NA	NA	NA	NA	0.0001474257094083	0.0043448939789158	-1.39904130826095	0.368618269881777	-1.19346402956597	143984	129164614	LOC129164614	C-type lectin domain family 4 member E	protein_coding	-	XM_070547585.1
sex	Caudal fin	EDTA + TEtrimmer	unique	TE_00004128_19p12_1	META_chr19_0010615	chr19	NC_091759.1	23222921	23224162	-	DNA	DNA/TE_00004128	Genic	NA	NA	NA	NA	NA	NA	0.0006220965078799	0.0136082617968934	-1.27992683031184	0.37405150501783	-1.05351977799867	125416	129164614	LOC129164614	C-type lectin domain family 4 member E	protein_coding	-	XM_070547585.1
sex	Caudal fin	EDTA + TEtrimmer	unique	TE_00004010_INT_19p12_1	META_chr19_0010645	chr19	NC_091759.1	23285575	23286071	+	LTR	LTR/TE_00004010_INT	Genic	NA	NA	NA	NA	NA	NA	4.50219879587416e-05	0.0016257272166352	-1.65283408945997	0.405099365846679	-1.4343471410457	63507	129164614	LOC129164614	C-type lectin domain family 4 member E	protein_coding	-	XM_070547585.1
sex	Caudal fin	EDTA + TEtrimmer	unique	TE_00001487_INT_01_19p12_1	META_chr19_0010653	chr19	NC_091759.1	23294104	23297181	-	LTR	LTR/TE_00001487_INT_01	Genic	NA	NA	NA	NA	NA	NA	3.18808141387286e-05	0.0012058621668784	-1.22007774259341	0.293316259877826	-1.08670178980472	52397	129164614	LOC129164614	C-type lectin domain family 4 member E	protein_coding	-	XM_070547585.1
sex	Caudal fin	EDTA + TEtrimmer	unique	TE_00002804_19p12_6	META_chr19_0010866	chr19	NC_091759.1	24744158	24744672	-	Unknown	Unknown/TE_00002804	Intergenic	NA	NA	NA	NA	NA	NA	3.26521060381978e-05	0.001230958045977	1.53233013258219	0.368868684255589	1.3581150748656	1723	107394918	ndufs5	NADH:ubiquinone oxidoreductase subunit S5	protein_coding	-	XM_015974130.3
sex	Caudal fin	EDTA + TEtrimmer	unique	TE_00000727_INT_19p12_28	META_chr19_0010875	chr19	NC_091759.1	24776200	24776766	-	LTR	LTR/TE_00000727_INT	Intergenic	NA	NA	NA	NA	NA	NA	0.0006353697117173	0.0138543760945834	1.62400559376698	0.475404748576724	1.39922382085582	12406	107394919	rnf19b	ring finger protein 19B	protein_coding	-	XM_070547283.1
sex	Caudal fin	EDTA + TEtrimmer	unique	TE_00000127_INT_19p12_5	META_chr19_0011069	chr19	NC_091759.1	25301856	25303009	+	Unknown	Unknown/TE_00000127_INT	Intergenic	NA	NA	NA	NA	NA	NA	0.0001197162371822	0.0036582326601127	1.26312530093626	0.328365395761507	1.09778285416867	2543	107394948	si:dkeyp-92c9.2	cyclin-dependent kinase 5 activator 1	protein_coding	-	XM_054745516.2
sex	Caudal fin	EDTA + TEtrimmer	unique	TE_00000037_19p11_3	META_chr19_0011543	chr19	NC_091759.1	27158754	27159128	-	LTR	LTR/TE_00000037	Intergenic	NA	NA	NA	NA	NA	NA	0.001162606693023	0.0219509029264359	1.92002610865897	0.59115948747386	1.67528426191587	524	107395731	srsf4	serine and arginine rich splicing factor 4	protein_coding	+	XM_015975169.3
sex	Caudal fin	EDTA + TEtrimmer	unique	TE_00004115_19p11_2	META_chr19_0011615	chr19	NC_091759.1	27292713	27293309	-	LTR	LTR/TE_00004115	Intergenic	NA	NA	NA	NA	NA	NA	0.0004198649531903	0.0100205948698238	-1.39868696443208	0.396535028633511	-1.16949980270219	2299	107374191	LOC107374191	T-cell differentiation antigen CD6	protein_coding	+	XM_070547343.1
sex	Caudal fin	EDTA + TEtrimmer	unique	TE_00000816_Un_Scf020NoCytobandInfo_1	META_chrUn_Scf020_0000056	chrUn_Scf020	NW_027223037.1	3088079	3095029	-	DNA	DNA/TE_00000816	Intergenic	NA	NA	NA	NA	NA	NA	0.0019626037869189	0.0322966959125838	-2.44398462974027	0.789443116892225	-1.84611922576528	561355	139064401	LOC139064401	uncharacterized LOC139064401	lncRNA	+	XR_011517470.1
sex	Caudal fin	EDTA + TEtrimmer	unique	TE_00004437_01_Un_Scf020NoCytobandInfo_2	META_chrUn_Scf020_0000273	chrUn_Scf020	NW_027223037.1	4118920	4119188	-	DNA	DNA/TE_00004437_01	Genic	NA	NA	NA	NA	NA	NA	0.0008006391816786	0.0165453624417352	-1.25415910481237	0.374088450361712	-1.02997636273401	9221	139064403	LOC139064403	uncharacterized LOC139064403	lncRNA	-	XR_011517472.1
sex	Caudal fin	EDTA + TEtrimmer	unique	TE_00004386_INT_Un_Scf021NoCytobandInfo_1	META_chrUn_Scf021_0000003	chrUn_Scf021	NW_027223038.1	311645	323755	+	LTR	LTR/TE_00004386_INT	Intergenic	NA	NA	NA	NA	NA	NA	0.0006777747301892	0.0145810243818474	-1.77943651844241	0.523607745777525	-1.76050812552325	NA	NA	NA	NA	NA	NA	NA
sex	Caudal fin	EDTA + TEtrimmer	unique	TE_00005615_01_Un_Scf029NoCytobandInfo_6	META_chrUn_Scf029_0000027	chrUn_Scf029	NW_027223046.1	89738	90460	-	LINE	LINE/TE_00005615_01	Intergenic	NA	NA	NA	NA	NA	NA	0.0016037015226082	0.0277550013599527	2.16085727847974	0.684848788523539	4.96494843008115	60106	139064426	LOC139064426	uncharacterized LOC139064426	lncRNA	-	XR_011517488.1
sex	Caudal fin	EDTA + TEtrimmer	unique	TE_00004386_INT_Un_Scf029NoCytobandInfo_1	META_chrUn_Scf029_0000130	chrUn_Scf029	NW_027223046.1	1337799	1349898	-	LTR	LTR/TE_00004386_INT	Intergenic	NA	NA	NA	NA	NA	NA	0.0002381392374313	0.0064015414994356	-2.0426149347128	0.555860616280357	-1.50344825795195	19079	139064436	LOC139064436	uncharacterized LOC139064436	protein_coding	-	XM_070547788.1
sex	Caudal fin	HiTE	unique	LTR_610-int_1p36.11_1	META_chr1_0000648	chr1	NC_091741.1	25172569	25183816	+	LTR	LTR/LTR_610-int	Intergenic	NA	NA	NA	NA	NA	NA	1.37552435557316e-05	0.0006096570409705	-2.11719801941716	0.486966064182138	-1.80686794442788	72056	139062201	LOC139062201	uncharacterized LOC139062201	lncRNA	+	XR_011515841.1
sex	Caudal fin	HiTE	unique	TIR_516_1p36.11_13	META_chr1_0001456	chr1	NC_091741.1	27365609	27366658	+	DNA	DNA/TIR_516	Genic	NA	NA	NA	NA	NA	NA	0.0006076592610307	0.0135544218028399	1.71981694006776	0.501671648835362	1.43020393052617	7367	139061497	LOC139061497	POU domain, class 3, transcription factor 4-B-like	protein_coding	-	XM_070549013.1
sex	Caudal fin	HiTE	unique	Denovo_Non_LTR_32_1p35.3_2	META_chr1_0001677	chr1	NC_091741.1	27868873	27869086	-	SINE	SINE/Denovo_Non_LTR_32	Intergenic	NA	NA	NA	NA	NA	NA	0.0001084800774825	0.0035116828389333	1.1643220570057	0.300796461494378	1.02149953880343	31405	107375389	lpar4	lysophosphatidic acid receptor 4	protein_coding	-	XM_015943914.3
sex	Caudal fin	HiTE	unique	TIR_396_1p35.3_1	META_chr1_0001690	chr1	NC_091741.1	27915559	27916343	-	DNA	DNA/TIR_396	Genic	NA	NA	NA	NA	NA	NA	6.20114559042362e-05	0.0021932730781334	1.89348870390842	0.472778488306587	1.69445264443666	10228	107375567	cysltr1	cysteinyl leukotriene receptor 1	protein_coding	+	XM_054738293.2;XM_070549239.1
sex	Caudal fin	HiTE	unique	TIR_1005_1p35.3_3	META_chr1_0001716	chr1	NC_091741.1	27970245	27971644	-	DNA	DNA/TIR_1005	Intergenic	NA	NA	NA	NA	NA	NA	0.0003817111897224	0.0094249366931588	1.28621892919411	0.362068803031743	1.08586485437464	17667	107375567	cysltr1	cysteinyl leukotriene receptor 1	protein_coding	+	XM_015944269.3
sex	Caudal fin	HiTE	unique	LTR_832-int_1p35.3_1	META_chr1_0001716	chr1	NC_091741.1	27971648	27976759	-	LTR	LTR/LTR_832-int	Intergenic	NA	NA	NA	NA	NA	NA	0.0002212758205342	0.006184639992152	1.23322387423371	0.333899382300786	1.0598557106411	19070	107375567	cysltr1	cysteinyl leukotriene receptor 1	protein_coding	+	XM_015944269.3
sex	Caudal fin	HiTE	unique	TIR_272_1p35.3_11	META_chr1_0001764	chr1	NC_091741.1	28056394	28056863	-	Unknown	Unknown/TIR_272	Genic	NA	NA	NA	NA	NA	NA	2.4114667234155e-05	0.0009831565524207	2.3792870474033	0.563420898645833	2.15022355616554	1582	107375731	LOC107375731	endothelin receptor type B	protein_coding	+	XM_015944474.3
sex	Caudal fin	HiTE	unique	LTR_751-int_1p35.3_3	META_chr1_0001767	chr1	NC_091741.1	28058377	28060132	+	LINE	LINE/LTR_751-int	Genic	NA	NA	NA	NA	NA	NA	1.3295659250369901e-14	2.7952115840123297e-12	3.30923037809327	0.429605386033001	3.20308735025944	3565	107375731	LOC107375731	endothelin receptor type B	protein_coding	+	XM_015944474.3
sex	Caudal fin	HiTE	unique	TIR_761_1p35.3_1	META_chr1_0001767	chr1	NC_091741.1	28060129	28060278	+	DNA	DNA/TIR_761	Genic	NA	NA	NA	NA	NA	NA	0.000717973967509	0.0153763909746279	2.15902241791321	0.63826891058796	2.52334679427984	5317	107375731	LOC107375731	endothelin receptor type B	protein_coding	+	XM_015944474.3
sex	Caudal fin	HiTE	unique	Homology_Non_LTR_6_1p35.3_1	META_chr1_0001768	chr1	NC_091741.1	28060998	28061356	+	LINE	LINE/Homology_Non_LTR_6	Genic	NA	NA	NA	NA	NA	NA	0.0004401931261622	0.0105420869090463	1.99170599582289	0.56667317331826	1.69486701647029	6186	107375731	LOC107375731	endothelin receptor type B	protein_coding	+	XM_015944474.3
sex	Caudal fin	HiTE	unique	TIR_787_1p35.3_1	META_chr1_0001768	chr1	NC_091741.1	28061505	28063131	-	DNA	DNA/TIR_787	Genic	NA	NA	NA	NA	NA	NA	1.9153099491582e-08	1.70446261810741e-06	2.02384021212426	0.360147121258224	1.89783773699228	6693	107375731	LOC107375731	endothelin receptor type B	protein_coding	+	XM_015944474.3
sex	Caudal fin	HiTE	unique	TIR_577_1p35.3_2	META_chr1_0001770	chr1	NC_091741.1	28065699	28067061	+	Unknown	Unknown/TIR_577	Genic	NA	NA	NA	NA	NA	NA	6.06730857219035e-06	0.0002997767208578	1.78390860898022	0.39431846466852	1.61197103732074	10887	107375731	LOC107375731	endothelin receptor type B	protein_coding	+	XM_015944474.3
sex	Caudal fin	HiTE	unique	TIR_474_1p35.3_1	META_chr1_0001776	chr1	NC_091741.1	28078086	28078443	-	Unknown	Unknown/TIR_474	Genic	NA	NA	NA	NA	NA	NA	1.15695580947035e-05	0.0005270233746726	2.80113226684174	0.638719265365786	4.27829591167338	23274	107375731	LOC107375731	endothelin receptor type B	protein_coding	+	XM_015944474.3
sex	Caudal fin	HiTE	unique	TIR_26_1p35.3_1	META_chr1_0001779	chr1	NC_091741.1	28080154	28080634	-	DNA	DNA/TIR_26	Genic	NA	NA	NA	NA	NA	NA	9.89439042417221e-10	1.08751501767437e-07	1.96644249545073	0.321781843708077	1.86355396453516	24597	139068864	LOC139068864	uncharacterized LOC139068864	protein_coding	-	XM_070549357.1
sex	Caudal fin	HiTE	unique	Homology_Non_LTR_2_1p35.3_12	META_chr1_0001780	chr1	NC_091741.1	28081443	28081631	+	LINE	LINE/Homology_Non_LTR_2	Genic	NA	NA	NA	NA	NA	NA	5.50279884804259e-06	0.0002758002782638	2.21744051229469	0.487923841578947	1.98008774041106	23600	139068864	LOC139068864	uncharacterized LOC139068864	protein_coding	-	XM_070549357.1
sex	Caudal fin	HiTE	unique	TIR_45_1p35.3_1	META_chr1_0001780	chr1	NC_091741.1	28081622	28081805	-	DNA	DNA/TIR_45	Genic	NA	NA	NA	NA	NA	NA	5.45713960414418e-05	0.0019701678613117	2.45945942025101	0.609511376953921	2.25215862061142	23426	139068864	LOC139068864	uncharacterized LOC139068864	protein_coding	-	XM_070549357.1
sex	Caudal fin	HiTE	unique	TIR_871_1p35.3_2	META_chr1_0001781	chr1	NC_091741.1	28081832	28082580	+	DNA	DNA/TIR_871	Genic	NA	NA	NA	NA	NA	NA	6.81921359852552e-13	1.16727795614105e-10	1.8480998218243	0.257287588255613	1.77867630933903	22651	139068864	LOC139068864	uncharacterized LOC139068864	protein_coding	-	XM_070549357.1
sex	Caudal fin	HiTE	unique	TIR_43_1p35.3_1	META_chr1_0001783	chr1	NC_091741.1	28083762	28084691	+	DNA	DNA/TIR_43	Genic	NA	NA	NA	NA	NA	NA	1.00728350446609e-07	7.87516367156416e-06	2.79191731032639	0.524263846575536	2.625959946591	20540	139068864	LOC139068864	uncharacterized LOC139068864	protein_coding	-	XM_070549357.1
sex	Caudal fin	HiTE	unique	Denovo_Non_LTR_20_1p35.3_3	META_chr1_0001783	chr1	NC_091741.1	28084688	28087885	+	LINE	LINE/Denovo_Non_LTR_20	Genic	NA	NA	NA	NA	NA	NA	1.25884145119909e-16	3.3230231847313e-14	1.88185084487765	0.227347811254503	1.82843960286678	17346	139068864	LOC139068864	uncharacterized LOC139068864	protein_coding	-	XM_070549357.1
sex	Caudal fin	HiTE	unique	LTR_617-int_1p35.3_5	META_chr1_0001860	chr1	NC_091741.1	28237521	28238130	-	DNA	DNA/LTR_617-int	Genic	NA	NA	NA	NA	NA	NA	0.0002225439198808	0.0062076476315815	-1.28973994760098	0.349338702995417	-1.08744568916931	11784	107376171	pdgfrl	platelet-derived growth factor receptor-like	protein_coding	-	XM_015945169.3;XM_015945244.3
sex	Caudal fin	HiTE	unique	TIR_272_1p35.3_17	META_chr1_0001917	chr1	NC_091741.1	28353413	28361897	+	Unknown	Unknown/TIR_272	Genic	NA	NA	NA	NA	NA	NA	3.33262898628865e-20	1.22337425385342e-17	2.67552205605835	0.290575184380319	2.61365829226028	15281	107376816	zdhhc2	zinc finger DHHC-type palmitoyltransferase 2	protein_coding	-	XM_015946221.3
sex	Caudal fin	HiTE	unique	TIR_51_1p35.3_1	META_chr1_0001921	chr1	NC_091741.1	28365260	28365649	+	DNA	DNA/TIR_51	Genic	NA	NA	NA	NA	NA	NA	6.81624777274785e-05	0.0023767733117563	2.58352882010922	0.648702392689796	3.04533354895961	11529	107376816	zdhhc2	zinc finger DHHC-type palmitoyltransferase 2	protein_coding	-	XM_015946221.3
sex	Caudal fin	HiTE	unique	TIR_372_1p35.3_1	META_chr1_0001923	chr1	NC_091741.1	28367690	28369174	-	DNA	DNA/TIR_372	Genic	NA	NA	NA	NA	NA	NA	2.74129038555718e-07	1.92823925136778e-05	2.77725475826795	0.540278079591266	2.82206296938392	8004	107376816	zdhhc2	zinc finger DHHC-type palmitoyltransferase 2	protein_coding	-	XM_015946221.3
sex	Caudal fin	HiTE	unique	TIR_832_1p35.3_1	META_chr1_0001927	chr1	NC_091741.1	28379574	28383690	+	DNA	DNA/TIR_832	Intergenic	NA	NA	NA	NA	NA	NA	9.09877852215569e-05	0.0030299706294102	1.69689594961619	0.43360644532391	1.47596717448247	2393	107376816	zdhhc2	zinc finger DHHC-type palmitoyltransferase 2	protein_coding	-	XM_015946153.3
sex	Caudal fin	HiTE	unique	TIR_272_1p35.2_12	META_chr1_0002842	chr1	NC_091741.1	30003640	30004061	+	Unknown	Unknown/TIR_272	Genic	NA	NA	NA	NA	NA	NA	0.0022965780700739	0.0363579723947445	-1.78527760302289	0.585542293592832	-1.34504084473407	70047	107381506	pigg	phosphatidylinositol glycan anchor biosynthesis class G (EMM blood group)	protein_coding	-	XM_015953332.3;XM_054737951.2
sex	Caudal fin	HiTE	unique	Denovo_Non_LTR_9_1p35.2_3	META_chr1_0003332	chr1	NC_091741.1	30780775	30782761	-	LINE	LINE/Denovo_Non_LTR_9	Intergenic	NA	NA	NA	NA	NA	NA	0.0007050180540776	0.0151750049546377	2.05685953007513	0.607169452494894	2.24951693858534	14921	129160806	LOC129160806	oocyte zinc finger protein XlCOF6-like	protein_coding	+	XM_070552062.1;XM_070552076.1
sex	Caudal fin	HiTE	unique	TIR_974_1p35.1_4	META_chr1_0003903	chr1	NC_091741.1	32340125	32341201	-	DNA	DNA/TIR_974	Genic	NA	NA	NA	NA	NA	NA	1.39669243732582e-05	0.0006167959201019	1.7824197435634	0.410281682544004	1.58951849555994	30588	107374461	svopl	SVOP-like	protein_coding	-	XM_070554104.1
sex	Caudal fin	HiTE	unique	TIR_490_1p35.1_1	META_chr1_0004076	chr1	NC_091741.1	32747479	32747900	+	DNA	DNA/TIR_490	Genic	NA	NA	NA	NA	NA	NA	0.0001504365437017	0.0045648286065134	1.66428044798175	0.439083845165511	1.43440610631029	974	139072187	wnt16	wingless-type MMTV integration site family, member 16	protein_coding	+	XM_070555578.1
sex	Caudal fin	HiTE	unique	TIR_343_1p35.1_2	META_chr1_0004691	chr1	NC_091741.1	33981249	33982095	-	DNA	DNA/TIR_343	Intergenic	NA	NA	NA	NA	NA	NA	0.0001507375891723	0.0045724870698733	-1.2743311144621	0.336248329179599	-1.10252271220382	7865	129163028	LOC129163028	uncharacterized LOC129163028	lncRNA	-	XR_008563060.2
sex	Caudal fin	HiTE	unique	TIR_395_1p35.1_5	META_chr1_0004704	chr1	NC_091741.1	33997789	33999031	+	DNA	DNA/TIR_395	Intergenic	NA	NA	NA	NA	NA	NA	1.0515902860523e-06	6.42858909657123e-05	-1.80095170032479	0.36891667475027	-1.64311367728217	7829	129163028	LOC129163028	uncharacterized LOC129163028	lncRNA	-	XR_008563060.2
sex	Caudal fin	HiTE	unique	TIR_730_1p34.3_2	META_chr1_0005234	chr1	NC_091741.1	35041874	35042248	+	DNA	DNA/TIR_730	Genic	NA	NA	NA	NA	NA	NA	0.0009842723432083	0.0194607602467922	-1.59609260068628	0.48440069275393	-1.27262922911989	9811	107387453	metap2a	methionyl aminopeptidase 2a	protein_coding	-	XM_015962423.3
sex	Caudal fin	HiTE	unique	TIR_772_1p34.3_2	META_chr1_0005588	chr1	NC_091741.1	35660650	35663231	-	DNA	DNA/TIR_772	Genic	NA	NA	NA	NA	NA	NA	0.0004739461989298	0.0111887000153059	-1.77658006791913	0.508311013888053	-1.4664867945637	24484	107387306	prkcq	protein kinase C, theta	protein_coding	-	XM_054739879.2;XR_011516233.1
sex	Caudal fin	HiTE	unique	LTR_813-int_1p34.3_9	META_chr1_0005710	chr1	NC_091741.1	35866537	35867682	+	LINE	LINE/LTR_813-int	Genic	NA	NA	NA	NA	NA	NA	6.60539264084366e-05	0.0023162006471018	-1.38739622943259	0.347712293180585	-1.21356112787082	22518	107387282	itih5	inter-alpha-trypsin inhibitor heavy chain 5	protein_coding	-	XM_015962163.3;XM_015962172.3
sex	Caudal fin	HiTE	unique	TIR_405_1p34.3_1	META_chr1_0006240	chr1	NC_091741.1	36796665	36797702	+	DNA	DNA/TIR_405	Intergenic	NA	NA	NA	NA	NA	NA	0.002089048995943	0.0341542065751123	-1.92501298983462	0.625558375357327	-1.71935693988866	74457	139063279	LOC139063279	uncharacterized LOC139063279	lncRNA	+	XR_011516634.1
sex	Caudal fin	HiTE	unique	Homology_Non_LTR_19_1p34.3_34	META_chr1_0006975	chr1	NC_091741.1	38010839	38011343	+	LINE	LINE/Homology_Non_LTR_19	Genic	NA	NA	NA	NA	NA	NA	0.0002113686065828	0.0059937733263808	1.92776249816129	0.520310038659066	1.64247930523828	52677	107387038	mdm2	MDM2 proto-oncogene	protein_coding	-	XM_070545906.1;XM_070545930.1
sex	Caudal fin	HiTE	unique	TIR_734_1p34.3_56	META_chr1_0007594	chr1	NC_091741.1	39336901	39337352	+	DNA	DNA/TIR_734	Intergenic	NA	NA	NA	NA	NA	NA	0.0022585855827833	0.0359929761136283	1.86224681598246	0.609785351956767	1.45858109912153	48627	107386812	itfg2	integrin alpha FG-GAP repeat containing 2	protein_coding	-	XM_070547027.1
sex	Caudal fin	HiTE	unique	TIR_951_1p34.2_1	META_chr1_0007723	chr1	NC_091741.1	39571300	39571940	+	DNA	DNA/TIR_951	Genic	NA	NA	NA	NA	NA	NA	3.1308440801543704e-09	3.18766058973464e-07	-1.12843566769321	0.190466573596176	-1.07184774001932	10858	107386776	pah	phenylalanine hydroxylase	protein_coding	+	XM_054739798.2
sex	Caudal fin	HiTE	unique	TIR_951_1p34.2_2	META_chr1_0007723	chr1	NC_091741.1	39571984	39572640	+	DNA	DNA/TIR_951	Genic	NA	NA	NA	NA	NA	NA	0.0002997474005395	0.0078073065315154	-1.55106396858096	0.429001840921542	-1.29333306407215	11542	107386776	pah	phenylalanine hydroxylase	protein_coding	+	XM_054739798.2
sex	Caudal fin	HiTE	unique	TIR_60_1p34.2_1	META_chr1_0007726	chr1	NC_091741.1	39575094	39575702	-	DNA	DNA/TIR_60	Genic	NA	NA	NA	NA	NA	NA	0.003345967800161	0.0472411844982171	-1.3801857970216	0.470406894603396	-1.03063026597145	14652	107386776	pah	phenylalanine hydroxylase	protein_coding	+	XM_054739798.2
sex	Caudal fin	HiTE	unique	TIR_418_1p34.2_2	META_chr1_0007727	chr1	NC_091741.1	39577864	39578184	+	Unknown	Unknown/TIR_418	Genic	NA	NA	NA	NA	NA	NA	1.06680224082457e-06	6.50147474588125e-05	-1.28012751152512	0.262380463154965	-1.17616485653238	17422	107386776	pah	phenylalanine hydroxylase	protein_coding	+	XM_054739798.2
sex	Caudal fin	HiTE	unique	Homology_Non_LTR_2_1p34.2_1	META_chr1_0007728	chr1	NC_091741.1	39578273	39578498	-	LINE	LINE/Homology_Non_LTR_2	Genic	NA	NA	NA	NA	NA	NA	5.09738532765423e-06	0.0002576798204229	-1.31492401451071	0.288313790822851	-1.19157691013065	17831	107386776	pah	phenylalanine hydroxylase	protein_coding	+	XM_054739798.2
sex	Caudal fin	HiTE	unique	TIR_1028_1p34.2_2	META_chr1_0007728	chr1	NC_091741.1	39578507	39578816	-	DNA	DNA/TIR_1028	Genic	NA	NA	NA	NA	NA	NA	3.99595781648998e-06	0.0002080396655074	-1.38894553166639	0.30118566065985	-1.25711894653851	17520	107386767	th2	tyrosine hydroxylase 2	protein_coding	+	XM_015961378.3
sex	Caudal fin	HiTE	unique	TIR_516_1p34.2_1	META_chr1_0007728	chr1	NC_091741.1	39578843	39579197	+	DNA	DNA/TIR_516	Genic	NA	NA	NA	NA	NA	NA	1.74923692265359e-06	0.0001009355625429	-1.28177793951307	0.26813045579259	-1.17520965590344	17139	107386767	th2	tyrosine hydroxylase 2	protein_coding	+	XM_015961378.3
sex	Caudal fin	HiTE	unique	TIR_516_1p34.2_2	META_chr1_0007728	chr1	NC_091741.1	39579385	39580096	+	DNA	DNA/TIR_516	Genic	NA	NA	NA	NA	NA	NA	6.46612569501334e-06	0.0003179770602767	-1.12980179498091	0.25048010259235	-1.02786421867726	16240	107386767	th2	tyrosine hydroxylase 2	protein_coding	+	XM_015961378.3
sex	Caudal fin	HiTE	unique	Homology_Non_LTR_19_1p34.2_4	META_chr1_0007730	chr1	NC_091741.1	39585651	39585928	+	LINE	LINE/Homology_Non_LTR_19	Genic	NA	NA	NA	NA	NA	NA	4.646634649944731e-09	4.60619716485818e-07	-1.07511839402747	0.183487443542303	-1.02144160771802	10408	107386767	th2	tyrosine hydroxylase 2	protein_coding	+	XM_015961378.3
sex	Caudal fin	HiTE	unique	TIR_147_1p34.2_4	META_chr1_0008152	chr1	NC_091741.1	40244724	40246710	+	LTR	LTR/TIR_147	Genic	NA	NA	NA	NA	NA	NA	0.0002522606717347	0.0068375638743896	1.23164505686457	0.336519285633275	1.04771825949772	4500	107386658	ppfibp1a	PPFIA binding protein 1a	protein_coding	+	XM_015961202.3
sex	Caudal fin	HiTE	unique	TIR_324_1p34.2_2	META_chr1_0008153	chr1	NC_091741.1	40246712	40247297	+	DNA	DNA/TIR_324	Genic	NA	NA	NA	NA	NA	NA	0.0011656152892646	0.0222233103689688	1.40329315239738	0.432159723428997	1.12540278930888	6488	107386658	ppfibp1a	PPFIA binding protein 1a	protein_coding	+	XM_015961202.3
sex	Caudal fin	HiTE	unique	LTR_766-int_1p34.2_8	META_chr1_0008156	chr1	NC_091741.1	40248143	40249850	-	LTR	LTR/LTR_766-int	Genic	NA	NA	NA	NA	NA	NA	0.0001765777247315	0.0051953323987639	2.10808863726202	0.56210233805579	1.8928612423453	7919	107386658	ppfibp1a	PPFIA binding protein 1a	protein_coding	+	XM_015961202.3
sex	Caudal fin	HiTE	unique	TIR_1009_1p34.2_3	META_chr1_0008160	chr1	NC_091741.1	40257269	40258894	-	LTR	LTR/TIR_1009	Genic	NA	NA	NA	NA	NA	NA	1.97319852076008e-07	1.43856734669068e-05	1.83196336089837	0.352175697254614	1.69644284027192	2252	139065282	LOC139065282	uncharacterized LOC139065282	lncRNA	-	XR_011518318.1
sex	Caudal fin	HiTE	unique	LTR_813-int_1p34.2_3	META_chr1_0008163	chr1	NC_091741.1	40261483	40262113	+	LINE	LINE/LTR_813-int	Genic	NA	NA	NA	NA	NA	NA	3.42362000712506e-05	0.0013278361129574	1.20211751069891	0.29013614234481	1.06530012935631	337	139065282	LOC139065282	uncharacterized LOC139065282	lncRNA	-	XR_011518318.1
sex	Caudal fin	HiTE	unique	TIR_314_1p34.2_3	META_chr1_0008604	chr1	NC_091741.1	41078500	41079812	+	DNA	DNA/TIR_314	Genic	NA	NA	NA	NA	NA	NA	3.51402021854793e-05	0.0013578538241695	2.52810644560482	0.611050844197192	2.73709359320242	46944	107386583	acss3	acyl-CoA synthetase short chain family member 3	protein_coding	+	XM_015961068.3
sex	Caudal fin	HiTE	unique	TIR_40_1p34.2_5	META_chr1_0008643	chr1	NC_091741.1	41135419	41135574	-	DNA	DNA/TIR_40	Genic	NA	NA	NA	NA	NA	NA	0.0008470258358317	0.0174330383097433	1.89910171875878	0.569112691548567	1.54888094278444	77411	107386553	ppfia2	PTPRF interacting protein alpha 2	protein_coding	-	XM_054739778.2;XM_054739779.2
sex	Caudal fin	HiTE	unique	TIR_39_1p34.2_3	META_chr1_0008647	chr1	NC_091741.1	41146379	41146853	-	DNA	DNA/TIR_39	Genic	NA	NA	NA	NA	NA	NA	0.0007768760188957	0.0163399561046835	1.56732703322852	0.466340802143058	1.27891313923126	66132	107386553	ppfia2	PTPRF interacting protein alpha 2	protein_coding	-	XM_054739778.2;XM_054739779.2
sex	Caudal fin	HiTE	unique	TIR_65_1p34.2_2	META_chr1_0008673	chr1	NC_091741.1	41207393	41208446	+	DNA	DNA/TIR_65	Genic	NA	NA	NA	NA	NA	NA	0.0009550991872034	0.0190159843469165	1.43154871935316	0.433352260023276	1.16705239422477	4539	107386553	ppfia2	PTPRF interacting protein alpha 2	protein_coding	-	XM_054739778.2;XM_054739779.2
sex	Caudal fin	HiTE	unique	TIR_123_1p34.2_3	META_chr1_0008695	chr1	NC_091741.1	41233946	41234545	+	DNA	DNA/TIR_123	Genic	NA	NA	NA	NA	NA	NA	0.0009416270614056	0.018835547700213	1.84347496037732	0.557377081535268	1.49652847307487	20961	107386553	ppfia2	PTPRF interacting protein alpha 2	protein_coding	-	XM_054739778.2;XM_054739779.2
sex	Caudal fin	HiTE	unique	TIR_272_1p34.2_53	META_chr1_0008742	chr1	NC_091741.1	41314288	41314613	-	Unknown	Unknown/TIR_272	Intergenic	NA	NA	NA	NA	NA	NA	0.0001700500754644	0.0050459285891297	2.45747174792856	0.653617890067617	3.19175970381275	20466	107386553	ppfia2	PTPRF interacting protein alpha 2	protein_coding	-	XM_015961031.3;XM_015961054.3;XM_054739777.2;XR_008563029.2
sex	Caudal fin	HiTE	unique	TIR_749_1p34.2_1	META_chr1_0008743	chr1	NC_091741.1	41314958	41316141	-	DNA	DNA/TIR_749	Intergenic	NA	NA	NA	NA	NA	NA	1.44850748032734e-06	8.52904075587479e-05	2.33268727288498	0.484139654532409	2.14276669312748	21136	107386553	ppfia2	PTPRF interacting protein alpha 2	protein_coding	-	XM_015961031.3;XM_015961054.3;XM_054739777.2;XR_008563029.2
sex	Caudal fin	HiTE	unique	TIR_324_1p34.2_5	META_chr1_0009108	chr1	NC_091741.1	41993245	41995972	-	DNA	DNA/TIR_324	Intergenic	NA	NA	NA	NA	NA	NA	0.0003126374920176	0.0080692415029818	-2.04942427442893	0.568558479826693	-1.7221995451034	34567	107386482	chrm2a	cholinergic receptor, muscarinic 2a	protein_coding	+	XM_070548069.1
sex	Caudal fin	HiTE	unique	TIR_1019_1p34.2_3	META_chr1_0009381	chr1	NC_091741.1	42422070	42423010	-	DNA	DNA/TIR_1019	Genic	NA	NA	NA	NA	NA	NA	0.0014330917395576	0.0259107830601247	1.52378538753318	0.477990057662798	1.20842160150802	52493	107386427	magi2a	membrane associated guanylate kinase, WW and PDZ domain containing 2a	protein_coding	+	XM_070548088.1
sex	Caudal fin	HiTE	unique	TIR_272_1p34.2_121	META_chr1_0009797	chr1	NC_091741.1	43156051	43156564	-	Unknown	Unknown/TIR_272	Genic	NA	NA	NA	NA	NA	NA	0.0001579044247259	0.0047500218673571	2.41370262555296	0.638833462989851	3.19379074860642	9226	107386222	LOC107386222	probable polypeptide N-acetylgalactosaminyltransferase 8	protein_coding	+	XM_070548282.1
sex	Caudal fin	HiTE	unique	TIR_600_1p34.2_4	META_chr1_0009798	chr1	NC_091741.1	43156738	43156896	-	DNA	DNA/TIR_600	Genic	NA	NA	NA	NA	NA	NA	8.59962270740533e-10	9.58659008218761e-08	3.34993075181975	0.546174429118144	4.87837241975057	9913	107386222	LOC107386222	probable polypeptide N-acetylgalactosaminyltransferase 8	protein_coding	+	XM_070548282.1
sex	Caudal fin	HiTE	unique	TIR_30_1p34.2_1	META_chr1_0009799	chr1	NC_091741.1	43157172	43157973	+	DNA	DNA/TIR_30	Genic	NA	NA	NA	NA	NA	NA	3.0923691254959295e-11	4.19343995048312e-09	3.75413980769918	0.565203417980086	4.69230783419753	10347	107386222	LOC107386222	probable polypeptide N-acetylgalactosaminyltransferase 8	protein_coding	+	XM_070548282.1
sex	Caudal fin	HiTE	unique	TIR_1002_1p34.2_3	META_chr1_0009799	chr1	NC_091741.1	43157975	43158174	+	LTR	LTR/TIR_1002	Genic	NA	NA	NA	NA	NA	NA	1.7599380631839597e-11	2.47590089053462e-09	3.75263172245828	0.558039739084196	7.02520168391161	11150	107386222	LOC107386222	probable polypeptide N-acetylgalactosaminyltransferase 8	protein_coding	+	XM_070548282.1
sex	Caudal fin	HiTE	unique	TIR_30_1p34.2_2	META_chr1_0009799	chr1	NC_091741.1	43158460	43159227	+	DNA	DNA/TIR_30	Genic	NA	NA	NA	NA	NA	NA	6.45445093951792e-53	1.9566355711006297e-49	7.08716253454151	0.462879866818322	7.18729093961443	11635	107386222	LOC107386222	probable polypeptide N-acetylgalactosaminyltransferase 8	protein_coding	+	XM_070548282.1
sex	Caudal fin	HiTE	unique	TIR_262_1p34.2_22	META_chr1_0009800	chr1	NC_091741.1	43160228	43160689	-	Unknown	Unknown/TIR_262	Genic	NA	NA	NA	NA	NA	NA	0.0029164957786643	0.0430586260544831	1.86955832843615	0.628126356716598	1.94744642971333	10993	107386226	ada2b	adenosine deaminase 2b	protein_coding	-	XM_015960494.3
sex	Caudal fin	HiTE	unique	Homology_Non_LTR_2_1p34.2_45	META_chr1_0009801	chr1	NC_091741.1	43163373	43163557	+	LINE	LINE/Homology_Non_LTR_2	Genic	NA	NA	NA	NA	NA	NA	0.0021170068474007	0.0344857659864341	1.58385963949423	0.515360072564973	1.25980860639373	8125	107386226	ada2b	adenosine deaminase 2b	protein_coding	-	XM_015960494.3
sex	Caudal fin	HiTE	unique	Homology_Non_LTR_18_1p34.2_17	META_chr1_0009801	chr1	NC_091741.1	43163630	43163782	-	Unknown	Unknown/Homology_Non_LTR_18	Genic	NA	NA	NA	NA	NA	NA	1.78796418981717e-06	0.0001028023728842	2.74352912479171	0.574438068395243	2.92431137126216	7900	107386226	ada2b	adenosine deaminase 2b	protein_coding	-	XM_015960494.3
sex	Caudal fin	HiTE	unique	LTR_766-int_1p34.2_52	META_chr1_0009803	chr1	NC_091741.1	43169450	43170725	-	LTR	LTR/LTR_766-int	Genic	NA	NA	NA	NA	NA	NA	0.0004960868322425	0.0115998407713337	1.28749552167595	0.36966612044046	1.07637941481074	957	107386226	ada2b	adenosine deaminase 2b	protein_coding	-	XM_015960494.3
sex	Caudal fin	HiTE	unique	LTR_766-int_1p34.1_1	META_chr1_0010023	chr1	NC_091741.1	43666512	43667583	+	LTR	LTR/LTR_766-int	Genic	NA	NA	NA	NA	NA	NA	0.0013954266472809	0.0254088779651668	1.82007162310344	0.569556349197982	1.68798399149915	5295	107385901	anks1b	ankyrin repeat and sterile alpha motif domain containing 1B	protein_coding	+	XM_054739750.2;XM_070548583.1;XM_070548587.1
sex	Caudal fin	HiTE	unique	TIR_658_1p34.1_1	META_chr1_0010042	chr1	NC_091741.1	43706178	43706667	-	Unknown	Unknown/TIR_658	Genic	NA	NA	NA	NA	NA	NA	0.0005374037294815	0.0123264186211833	1.96961927924412	0.569026357152517	1.66427035209884	44961	107385901	anks1b	ankyrin repeat and sterile alpha motif domain containing 1B	protein_coding	+	XM_054739750.2;XM_070548583.1;XM_070548587.1
sex	Caudal fin	HiTE	unique	TIR_1043_1p34.1_3	META_chr1_0010100	chr1	NC_091741.1	43817997	43818332	+	DNA	DNA/TIR_1043	Genic	NA	NA	NA	NA	NA	NA	6.007514430874491e-15	1.30684298296627e-12	3.89060506714822	0.498553277797378	3.82027402301207	73050	107385901	anks1b	ankyrin repeat and sterile alpha motif domain containing 1B	protein_coding	+	XM_070548606.1
sex	Caudal fin	HiTE	unique	Homology_Non_LTR_16_1p34.1_1	META_chr1_0010101	chr1	NC_091741.1	43818785	43818935	+	SINE	SINE/Homology_Non_LTR_16	Genic	NA	NA	NA	NA	NA	NA	1.42110678322827e-14	2.9809935257561697e-12	2.83959806406337	0.369045253203977	2.74381774339273	72447	107385901	anks1b	ankyrin repeat and sterile alpha motif domain containing 1B	protein_coding	+	XM_070548606.1
sex	Caudal fin	HiTE	unique	LTR_681-int_1p34.1_1	META_chr1_0010105	chr1	NC_091741.1	43827678	43829259	+	LINE	LINE/LTR_681-int	Genic	NA	NA	NA	NA	NA	NA	0.0004941644555646	0.011572166636354	2.19070316848355	0.628807742582311	2.2139777308572	62123	107385901	anks1b	ankyrin repeat and sterile alpha motif domain containing 1B	protein_coding	+	XM_070548606.1
sex	Caudal fin	HiTE	unique	TIR_239_1p34.1_2	META_chr1_0010108	chr1	NC_091741.1	43832645	43832755	+	DNA	DNA/TIR_239	Genic	NA	NA	NA	NA	NA	NA	2.59769041077631e-09	2.67380017910957e-07	2.64394835125187	0.443973764538104	2.54248800452743	58627	107385901	anks1b	ankyrin repeat and sterile alpha motif domain containing 1B	protein_coding	+	XM_070548606.1
sex	Caudal fin	HiTE	unique	TIR_282_1p34.1_1	META_chr1_0010108	chr1	NC_091741.1	43833009	43833261	+	DNA	DNA/TIR_282	Genic	NA	NA	NA	NA	NA	NA	5.64899979469461e-14	1.10137916121665e-11	1.99622229390735	0.265597385385804	1.92740171554932	58121	107385901	anks1b	ankyrin repeat and sterile alpha motif domain containing 1B	protein_coding	+	XM_070548606.1
sex	Caudal fin	HiTE	unique	TIR_10_1p34.1_2	META_chr1_0010112	chr1	NC_091741.1	43836640	43837769	+	DNA	DNA/TIR_10	Genic	NA	NA	NA	NA	NA	NA	1.80664174779837e-09	1.90122237681245e-07	2.55444836923603	0.424729029558504	2.41931951680614	53613	107385901	anks1b	ankyrin repeat and sterile alpha motif domain containing 1B	protein_coding	+	XM_070548606.1
sex	Caudal fin	HiTE	unique	TIR_272_1p34.1_7	META_chr1_0010113	chr1	NC_091741.1	43837881	43839683	-	Unknown	Unknown/TIR_272	Genic	NA	NA	NA	NA	NA	NA	0.0008390109974197	0.0173008167334281	1.33346842534659	0.399290638893823	1.08075119941196	51699	107385901	anks1b	ankyrin repeat and sterile alpha motif domain containing 1B	protein_coding	+	XM_070548606.1
sex	Caudal fin	HiTE	unique	TIR_272_1p34.1_8	META_chr1_0010113	chr1	NC_091741.1	43839650	43839775	+	Unknown	Unknown/TIR_272	Genic	NA	NA	NA	NA	NA	NA	0.0001347929603513	0.0041833449303221	2.05437105469251	0.538141058587497	1.78276130432721	51607	107385901	anks1b	ankyrin repeat and sterile alpha motif domain containing 1B	protein_coding	+	XM_070548606.1
sex	Caudal fin	HiTE	unique	TIR_517_1p34.1_2	META_chr1_0010118	chr1	NC_091741.1	43846198	43846687	+	Unknown	Unknown/TIR_517	Genic	NA	NA	NA	NA	NA	NA	8.87622939589608e-07	5.55355297922327e-05	2.51081992977058	0.510843783416741	2.33231805028874	44695	107385901	anks1b	ankyrin repeat and sterile alpha motif domain containing 1B	protein_coding	+	XM_070548606.1
sex	Caudal fin	HiTE	unique	TIR_520_1p34.1_6	META_chr1_0010120	chr1	NC_091741.1	43848805	43849129	+	DNA	DNA/TIR_520	Genic	NA	NA	NA	NA	NA	NA	0.001721050715607	0.0296327850859603	1.92481174251193	0.614058890256181	1.71274170725322	42253	107385901	anks1b	ankyrin repeat and sterile alpha motif domain containing 1B	protein_coding	+	XM_070548606.1
sex	Caudal fin	HiTE	unique	Denovo_Non_LTR_20_1p34.1_3	META_chr1_0010120	chr1	NC_091741.1	43849355	43851218	-	LINE	LINE/Denovo_Non_LTR_20	Genic	NA	NA	NA	NA	NA	NA	3.37866610094843e-14	6.7411920772107895e-12	2.43121898687707	0.320617836859705	2.34388763069448	40164	107385901	anks1b	ankyrin repeat and sterile alpha motif domain containing 1B	protein_coding	+	XM_070548606.1
sex	Caudal fin	HiTE	unique	LTR_837-int_1p34.1_1	META_chr1_0010121	chr1	NC_091741.1	43853640	43853878	+	LTR	LTR/LTR_837-int	Genic	NA	NA	NA	NA	NA	NA	3.18431593207567e-05	0.0012473784481734	1.54430426397943	0.371238767448402	1.35846292465521	37504	107385901	anks1b	ankyrin repeat and sterile alpha motif domain containing 1B	protein_coding	+	XM_070548606.1
sex	Caudal fin	HiTE	unique	TIR_361_1p34.1_1	META_chr1_0010125	chr1	NC_091741.1	43859341	43860227	+	Unknown	Unknown/TIR_361	Genic	NA	NA	NA	NA	NA	NA	1.15693539693767e-10	1.45741292127638e-08	2.06121142674217	0.319821642481228	1.96262946562561	31155	107385901	anks1b	ankyrin repeat and sterile alpha motif domain containing 1B	protein_coding	+	XM_070548606.1
sex	Caudal fin	HiTE	unique	TIR_577_1p34.1_1	META_chr1_0010125	chr1	NC_091741.1	43860624	43861822	-	Unknown	Unknown/TIR_577	Genic	NA	NA	NA	NA	NA	NA	7.43579502833278e-08	5.9369484943719e-06	2.49819386231712	0.464321603112474	2.33158736634461	29560	107385901	anks1b	ankyrin repeat and sterile alpha motif domain containing 1B	protein_coding	+	XM_070548606.1
sex	Caudal fin	HiTE	unique	LTR_283-LTR_1p34.1_1	META_chr1_0010125	chr1	NC_091741.1	43861881	43862212	+	LTR	LTR/LTR_283-LTR	Genic	NA	NA	NA	NA	NA	NA	1.29608957917772e-05	0.0005802764087814	2.3148667453747	0.530839691901386	2.10941882959826	29170	107385901	anks1b	ankyrin repeat and sterile alpha motif domain containing 1B	protein_coding	+	XM_070548606.1
sex	Caudal fin	HiTE	unique	TIR_990_1p34.1_1	META_chr1_0010140	chr1	NC_091741.1	43888360	43888951	-	DNA	DNA/TIR_990	Genic	NA	NA	NA	NA	NA	NA	9.301813335107621e-09	8.69788963349989e-07	1.86981356737249	0.325581782704363	1.75333331084096	2431	107385901	anks1b	ankyrin repeat and sterile alpha motif domain containing 1B	protein_coding	+	XM_070548606.1
sex	Caudal fin	HiTE	unique	TIR_430_1p34.1_1	META_chr1_0010144	chr1	NC_091741.1	43896154	43897077	-	Unknown	Unknown/TIR_430	Genic	NA	NA	NA	NA	NA	NA	1.83664215423845e-05	0.000775723354807	1.29722565849465	0.3028157820203	1.16506172878038	4772	107385901	anks1b	ankyrin repeat and sterile alpha motif domain containing 1B	protein_coding	+	XM_070548606.1
sex	Caudal fin	HiTE	unique	TIR_78_1p34.1_1	META_chr1_0010144	chr1	NC_091741.1	43897091	43897507	-	DNA	DNA/TIR_78	Genic	NA	NA	NA	NA	NA	NA	1.09148712815987e-10	1.38237874486286e-08	2.17472988878396	0.336973898962947	2.0714912779783	5709	107385901	anks1b	ankyrin repeat and sterile alpha motif domain containing 1B	protein_coding	+	XM_070548606.1
sex	Caudal fin	HiTE	unique	TIR_695_1p34.1_2	META_chr1_0010154	chr1	NC_091741.1	43913988	43914537	+	DNA	DNA/TIR_695	Genic	NA	NA	NA	NA	NA	NA	4.05453960472813e-05	0.0015357733146083	1.7636657947951	0.429706523917194	1.546767898523	6906	139072249	LOC139072249	uncharacterized LOC139072249	protein_coding	+	XM_070555837.1
sex	Caudal fin	HiTE	unique	TIR_361_1p34.1_3	META_chr1_0010165	chr1	NC_091741.1	43931110	43931864	-	Unknown	Unknown/TIR_361	Genic	NA	NA	NA	NA	NA	NA	9.04995300335421e-06	0.0004267282154993	1.87506395940005	0.422434408119565	1.68720780694441	645	107385901	anks1b	ankyrin repeat and sterile alpha motif domain containing 1B	protein_coding	+	XM_070548597.1
sex	Caudal fin	HiTE	unique	TIR_1035_1p34.1_2	META_chr1_0010302	chr1	NC_091741.1	44257581	44257968	+	DNA	DNA/TIR_1035	Intergenic	NA	NA	NA	NA	NA	NA	0.0032058755993846	0.0459326359890493	1.52030908464614	0.515835436196123	1.18413184025992	7723	107385817	lum	lumican	protein_coding	-	XM_015959945.3
sex	Caudal fin	HiTE	unique	LTR_287-LTR_1p34.1_1	META_chr1_0010740	chr1	NC_091741.1	45097153	45097888	+	LTR	LTR/LTR_287-LTR	Genic	NA	NA	NA	NA	NA	NA	0.0018570839991577	0.0313883936728143	-1.44673129854104	0.464860390068434	-1.12543976446127	101164	107385666	lrrc4.1	leucine rich repeat containing 4.1	protein_coding	+	XM_015959717.3
sex	Caudal fin	HiTE	unique	Homology_Non_LTR_4_1p34.1_8	META_chr1_0010873	chr1	NC_091741.1	45407227	45407934	+	LINE	LINE/Homology_Non_LTR_4	Genic	NA	NA	NA	NA	NA	NA	0.0024104415749829	0.037680896099694	-1.73464856576834	0.571668100051076	-1.35437673447508	47865	107385652	hgfa	hepatocyte growth factor a	protein_coding	-	XM_015959695.3;XM_015959704.3
sex	Caudal fin	HiTE	unique	TIR_1049_1p34.1_1	META_chr1_0010997	chr1	NC_091741.1	45628324	45629782	-	DNA	DNA/TIR_1049	Genic	NA	NA	NA	NA	NA	NA	0.0002000327645868	0.0057417639528372	-1.58153008478368	0.425259659138419	-1.34264434914361	27238	107385609	sema3aa	sema domain, immunoglobulin domain (Ig), short basic domain, secreted, (semaphorin) 3Aa	protein_coding	-	XM_015959604.3
sex	Caudal fin	HiTE	unique	TIR_416_1p34.1_2	META_chr1_0011000	chr1	NC_091741.1	45639683	45639806	-	DNA	DNA/TIR_416	Genic	NA	NA	NA	NA	NA	NA	0.002486811316689	0.038520737964962	-1.70829271727111	0.564735765928342	-1.29019430069379	17214	107385609	sema3aa	sema domain, immunoglobulin domain (Ig), short basic domain, secreted, (semaphorin) 3Aa	protein_coding	-	XM_015959604.3
sex	Caudal fin	HiTE	unique	Denovo_Non_LTR_48_1p34.1_9	META_chr1_0011087	chr1	NC_091741.1	45855515	45859264	-	LINE	LINE/Denovo_Non_LTR_48	Genic	NA	NA	NA	NA	NA	NA	5.16949089659098e-06	0.0002609038168674	1.9545683921749	0.428841342295349	1.76435390236452	11560	107385550	cracr2ab	calcium release activated channel regulator 2Ab	protein_coding	-	XM_015959512.3;XM_070548760.1;XM_070548763.1
sex	Caudal fin	HiTE	unique	TIR_272_1p34.1_70	META_chr1_0011110	chr1	NC_091741.1	45918615	45919164	-	Unknown	Unknown/TIR_272	Genic	NA	NA	NA	NA	NA	NA	0.0001356392035669	0.0042040548005282	2.05678302963974	0.538990986039039	1.83642530057267	22094	139066319	LOC139066319	uncharacterized LOC139066319	lncRNA	-	XR_011519234.1
sex	Caudal fin	HiTE	unique	TIR_418_1p33_3	META_chr1_0011855	chr1	NC_091741.1	47542099	47542458	-	Unknown	Unknown/TIR_418	Genic	NA	NA	NA	NA	NA	NA	0.0001776292413277	0.00522136626643	-1.18720433241638	0.316682785672595	-1.02512225196636	68465	107385273	LOC107385273	zinc finger protein 566	protein_coding	+	XM_015959052.3;XM_015959062.3;XM_054739719.2
sex	Caudal fin	HiTE	unique	TIR_868_1p33_1	META_chr1_0011862	chr1	NC_091741.1	47572088	47572210	-	DNA	DNA/TIR_868	Genic	NA	NA	NA	NA	NA	NA	0.0005452314647267	0.0124595858183944	-2.04207343366254	0.590623006329086	-1.94200145514432	98454	107385273	LOC107385273	zinc finger protein 566	protein_coding	+	XM_015959052.3;XM_015959062.3;XM_054739719.2
sex	Caudal fin	HiTE	unique	LTR_467-LTR_1p33_1	META_chr1_0011942	chr1	NC_091741.1	47741738	47742170	+	LTR	LTR/LTR_467-LTR	Genic	NA	NA	NA	NA	NA	NA	0.0019363576446606	0.0324076953975036	1.96261138386125	0.633136422964342	2.28349721038018	14496	107385197	cacna2d4a	calcium channel, voltage-dependent, alpha 2/delta subunit 4a	protein_coding	+	XM_070548969.1;XM_070548970.1;XM_070548971.1;XM_070548972.1;XM_070548973.1
sex	Caudal fin	HiTE	unique	TIR_272_1p33_51	META_chr1_0011948	chr1	NC_091741.1	47748992	47749458	-	Unknown	Unknown/TIR_272	Genic	NA	NA	NA	NA	NA	NA	0.0010373050470726	0.0202578432665536	1.84770988792085	0.56329042925664	1.53967608992064	21750	107385197	cacna2d4a	calcium channel, voltage-dependent, alpha 2/delta subunit 4a	protein_coding	+	XM_070548969.1;XM_070548970.1;XM_070548971.1;XM_070548972.1;XM_070548973.1
sex	Caudal fin	HiTE	unique	TIR_969_1p33_8	META_chr1_0011949	chr1	NC_091741.1	47749679	47749982	-	DNA	DNA/TIR_969	Genic	NA	NA	NA	NA	NA	NA	3.00305110047391e-05	0.001187759794474	2.5047895460597	0.60020335251573	2.51572706448112	22437	107385197	cacna2d4a	calcium channel, voltage-dependent, alpha 2/delta subunit 4a	protein_coding	+	XM_070548969.1;XM_070548970.1;XM_070548971.1;XM_070548972.1;XM_070548973.1
sex	Caudal fin	HiTE	unique	TIR_13_1p33_1	META_chr1_0011961	chr1	NC_091741.1	47778673	47778979	-	DNA	DNA/TIR_13	Genic	NA	NA	NA	NA	NA	NA	7.86555799665916e-06	0.0003778966322781	2.7821817949381	0.622577633799315	4.13240582911309	20010	107385216	lrtm2a	leucine-rich repeats and transmembrane domains 2a	protein_coding	-	XM_015958964.3;XM_054739710.2
sex	Caudal fin	HiTE	unique	TIR_548_1p33_1	META_chr1_0011964	chr1	NC_091741.1	47783895	47788634	+	DNA	DNA/TIR_548	Genic	NA	NA	NA	NA	NA	NA	0.0012123915498447	0.0229382919059111	2.04372340170585	0.631568534424738	1.62692466024754	10355	107385216	lrtm2a	leucine-rich repeats and transmembrane domains 2a	protein_coding	-	XM_015958964.3;XM_054739710.2
sex	Caudal fin	HiTE	unique	TIR_348_1p33_2	META_chr1_0012043	chr1	NC_091741.1	47985799	47986094	+	DNA	DNA/TIR_348	Genic	NA	NA	NA	NA	NA	NA	0.000146492067837	0.0044696727516176	-1.21452418973505	0.319869042231223	-1.04857639345514	23632	107385139	LOC107385139	proline-rich protein 5	protein_coding	-	XM_070548989.1
sex	Caudal fin	HiTE	unique	TIR_718_1p33_1	META_chr1_0012067	chr1	NC_091741.1	48037489	48038043	+	LTR	LTR/TIR_718	Genic	NA	NA	NA	NA	NA	NA	0.0005266363946978	0.0121300625469939	-1.43877767201467	0.415012561889332	-1.1584555066764	40025	107385102	wnk1b	WNK lysine deficient protein kinase 1b	protein_coding	-	XM_070548974.1;XM_070548975.1;XM_070548976.1;XM_070548977.1;XM_070548978.1;XM_070548979.1;XM_070548980.1;XM_070548981.1;XM_070548982.1;XM_070548983.1;XM_070548984.1;XM_070548985.1;XM_070548986.1;XM_070548987.1;XM_070548988.1
sex	Caudal fin	HiTE	unique	TIR_21_1p33_2	META_chr1_0012073	chr1	NC_091741.1	48046640	48046871	+	DNA	DNA/TIR_21	Genic	NA	NA	NA	NA	NA	NA	0.0008176074875328	0.0169906487088139	-1.2393099299933	0.370300948730475	-1.00779589491101	31197	107385102	wnk1b	WNK lysine deficient protein kinase 1b	protein_coding	-	XM_070548974.1;XM_070548975.1;XM_070548976.1;XM_070548977.1;XM_070548978.1;XM_070548979.1;XM_070548980.1;XM_070548981.1;XM_070548982.1;XM_070548983.1;XM_070548984.1;XM_070548985.1;XM_070548986.1;XM_070548987.1;XM_070548988.1
sex	Caudal fin	HiTE	unique	LTR_531-int_1p33_2	META_chr1_0012215	chr1	NC_091741.1	48329480	48330214	-	Unknown	Unknown/LTR_531-int	Genic	NA	NA	NA	NA	NA	NA	0.0001497254258098	0.0045491260557639	-2.07410488885836	0.54703719712523	-1.79243949920865	4199	129163200	trnak-cuu	transfer RNA lysine (anticodon CUU)	tRNA	+	NA
sex	Caudal fin	HiTE	unique	TIR_556_1p33_4	META_chr1_0012272	chr1	NC_091741.1	48443268	48443573	-	DNA	DNA/TIR_556	Genic	NA	NA	NA	NA	NA	NA	1.91547387019935e-07	1.39974072279925e-05	2.76393812700198	0.530775423587056	2.70434576587958	31386	107384969	LOC107384969	protein PHTF2	protein_coding	-	XM_015958522.3;XM_054739683.2
sex	Caudal fin	HiTE	unique	TIR_235_1p33_2	META_chr1_0012348	chr1	NC_091741.1	48624954	48627716	-	DNA	DNA/TIR_235	Intergenic	NA	NA	NA	NA	NA	NA	1.09464367336194e-73	6.0511258355405e-70	8.16038945085739	0.449391275321507	8.37023368112701	27043	107384918	zgc:113263	uncharacterized zgc:113263	protein_coding	-	XM_015958436.3
sex	Caudal fin	HiTE	unique	TIR_70_1p33_7	META_chr1_0012351	chr1	NC_091741.1	48629331	48629487	+	Unknown	Unknown/TIR_70	Intergenic	NA	NA	NA	NA	NA	NA	1.16522976218843e-10	1.46393672328419e-08	3.4490835507468	0.535256617709766	4.93413678113371	31420	107384918	zgc:113263	uncharacterized zgc:113263	protein_coding	-	XM_015958436.3
sex	Caudal fin	HiTE	unique	TIR_822_1p33_4	META_chr1_0012352	chr1	NC_091741.1	48633201	48633586	-	DNA	DNA/TIR_822	Intergenic	NA	NA	NA	NA	NA	NA	5.80042607572635e-23	2.7119156242108704e-20	3.38693311091184	0.343266770774594	3.31965711404834	35290	107384918	zgc:113263	uncharacterized zgc:113263	protein_coding	-	XM_015958436.3
sex	Caudal fin	HiTE	unique	Denovo_Non_LTR_32_1p33_11	META_chr1_0012357	chr1	NC_091741.1	48640220	48640565	+	SINE	SINE/Denovo_Non_LTR_32	Intergenic	NA	NA	NA	NA	NA	NA	1.45535709048851e-10	1.79249256328516e-08	2.81046356279711	0.438451005527052	2.67787354724739	42309	107384918	zgc:113263	uncharacterized zgc:113263	protein_coding	-	XM_015958436.3
sex	Caudal fin	HiTE	unique	TIR_798_1p33_1	META_chr1_0012358	chr1	NC_091741.1	48640590	48640800	+	DNA	DNA/TIR_798	Intergenic	NA	NA	NA	NA	NA	NA	6.81601025912278e-08	5.47058087204846e-06	3.26711828367471	0.605475471981153	4.8311557107081	42679	107384918	zgc:113263	uncharacterized zgc:113263	protein_coding	-	XM_015958436.3
sex	Caudal fin	HiTE	unique	TIR_620_1p33_7	META_chr1_0012359	chr1	NC_091741.1	48641130	48643325	-	LTR	LTR/TIR_620	Intergenic	NA	NA	NA	NA	NA	NA	3.79024802659447e-05	0.001451951593836	2.22064332849693	0.539003222165502	2.10784870046472	43219	107384918	zgc:113263	uncharacterized zgc:113263	protein_coding	-	XM_015958436.3
sex	Caudal fin	HiTE	unique	TIR_147_1p33_7	META_chr1_0012362	chr1	NC_091741.1	48647321	48647998	-	LTR	LTR/TIR_147	Intergenic	NA	NA	NA	NA	NA	NA	3.38402849434806e-10	3.99013899317891e-08	2.75480901318496	0.438658395746389	2.66225445663039	49410	107384918	zgc:113263	uncharacterized zgc:113263	protein_coding	-	XM_015958436.3
sex	Caudal fin	HiTE	unique	LTR_740-int_1p33_2	META_chr1_0012366	chr1	NC_091741.1	48653570	48655128	-	LTR	LTR/LTR_740-int	Intergenic	NA	NA	NA	NA	NA	NA	1.91959139354742e-16	4.9970526650587e-14	2.78452760258234	0.338462054665598	2.70270468971906	55659	107384918	zgc:113263	uncharacterized zgc:113263	protein_coding	-	XM_015958436.3
sex	Caudal fin	HiTE	unique	TIR_272_1p33_77	META_chr1_0012368	chr1	NC_091741.1	48661099	48661542	+	Unknown	Unknown/TIR_272	Intergenic	NA	NA	NA	NA	NA	NA	1.94334453527531e-07	1.41900390600231e-05	2.7100221011823	0.520689788710624	2.81745136114529	63188	107384918	zgc:113263	uncharacterized zgc:113263	protein_coding	-	XM_015958436.3
sex	Caudal fin	HiTE	unique	TIR_980_1p33_25	META_chr1_0012370	chr1	NC_091741.1	48663073	48663513	+	DNA	DNA/TIR_980	Intergenic	NA	NA	NA	NA	NA	NA	0.0003536879189214	0.0088634192481705	2.38767608376223	0.668362431877224	5.38982381675893	65162	107384918	zgc:113263	uncharacterized zgc:113263	protein_coding	-	XM_015958436.3
sex	Caudal fin	HiTE	unique	TIR_370_1p33_6	META_chr1_0012374	chr1	NC_091741.1	48668086	48668717	-	DNA	DNA/TIR_370	Intergenic	NA	NA	NA	NA	NA	NA	0.0001237292548089	0.0039097029995517	2.51671781517048	0.655631394448352	3.2414905026117	67770	107384878	rassf8b	Ras association domain family member 8b	protein_coding	-	XM_015958380.3
sex	Caudal fin	HiTE	unique	TIR_609_1p33_2	META_chr1_0012375	chr1	NC_091741.1	48670403	48670518	-	DNA	DNA/TIR_609	Intergenic	NA	NA	NA	NA	NA	NA	1.55900199834114e-07	1.16367921202628e-05	3.2397890079899	0.617637796112629	4.76002485027546	65969	107384878	rassf8b	Ras association domain family member 8b	protein_coding	-	XM_015958380.3
sex	Caudal fin	HiTE	unique	TIR_446_1p33_7	META_chr1_0012375	chr1	NC_091741.1	48670602	48671371	-	DNA	DNA/TIR_446	Intergenic	NA	NA	NA	NA	NA	NA	3.9950373398436295e-30	3.20883447873337e-27	3.819717531844	0.334946465834172	3.75812863977144	65116	107384878	rassf8b	Ras association domain family member 8b	protein_coding	-	XM_015958380.3
sex	Caudal fin	HiTE	unique	TIR_272_1p33_78	META_chr1_0012375	chr1	NC_091741.1	48671374	48671771	-	Unknown	Unknown/TIR_272	Intergenic	NA	NA	NA	NA	NA	NA	2.1805147342180203e-20	8.196554885925549e-18	3.79448378639794	0.410076537620534	3.71768659371583	64716	107384878	rassf8b	Ras association domain family member 8b	protein_coding	-	XM_015958380.3
sex	Caudal fin	HiTE	unique	TIR_278_1p33_3	META_chr1_0012380	chr1	NC_091741.1	48683394	48683801	+	Unknown	Unknown/TIR_278	Intergenic	NA	NA	NA	NA	NA	NA	1.51861472465991e-20	5.75450882056108e-18	4.58992943101709	0.493982337901445	5.25748234793246	52686	107384878	rassf8b	Ras association domain family member 8b	protein_coding	-	XM_015958380.3
sex	Caudal fin	HiTE	unique	TIR_499_1p33_1	META_chr1_0012381	chr1	NC_091741.1	48683867	48685343	-	DNA	DNA/TIR_499	Intergenic	NA	NA	NA	NA	NA	NA	2.10696873232363e-18	6.57815237940574e-16	4.3531283227521	0.497420026886544	4.45214582281714	51144	107384878	rassf8b	Ras association domain family member 8b	protein_coding	-	XM_015958380.3
sex	Caudal fin	HiTE	unique	Denovo_Non_LTR_18_1p33_5	META_chr1_0012382	chr1	NC_091741.1	48685496	48685764	+	LINE	LINE/Denovo_Non_LTR_18	Intergenic	NA	NA	NA	NA	NA	NA	2.1338373545898e-09	2.22495983726646e-07	3.26981760195262	0.546127700925097	3.48627503565637	50723	107384878	rassf8b	Ras association domain family member 8b	protein_coding	-	XM_015958380.3
sex	Caudal fin	HiTE	unique	LTR_766-int_1p33_30	META_chr1_0012384	chr1	NC_091741.1	48685998	48686226	-	LTR	LTR/LTR_766-int	Intergenic	NA	NA	NA	NA	NA	NA	3.55881418345355e-06	0.0001884166551493	2.75491776998876	0.594294180720716	3.63057001163652	50261	107384878	rassf8b	Ras association domain family member 8b	protein_coding	-	XM_015958380.3
sex	Caudal fin	HiTE	unique	TIR_951_1p33_2	META_chr1_0012386	chr1	NC_091741.1	48687470	48687575	+	DNA	DNA/TIR_951	Intergenic	NA	NA	NA	NA	NA	NA	6.41223871346309e-07	4.1529299317553e-05	2.89563683411795	0.581643697225865	3.18738432278807	48912	107384878	rassf8b	Ras association domain family member 8b	protein_coding	-	XM_015958380.3
sex	Caudal fin	HiTE	unique	TIR_272_1p33_96	META_chr1_0012623	chr1	NC_091741.1	49219005	49219278	+	Unknown	Unknown/TIR_272	Intergenic	NA	NA	NA	NA	NA	NA	3.03806003662355e-08	2.60732138759542e-06	2.80051287212181	0.505578091066632	2.77236761278512	27790	107384729	gpr37b	G protein-coupled receptor 37b	protein_coding	-	XM_015958131.3
sex	Caudal fin	HiTE	unique	Denovo_Non_LTR_32_1p33_16	META_chr1_0012624	chr1	NC_091741.1	49219584	49219959	-	SINE	SINE/Denovo_Non_LTR_32	Intergenic	NA	NA	NA	NA	NA	NA	2.3683431114546398e-12	3.81758222811234e-10	3.70752221384686	0.528824555420522	4.14158023383236	27109	107384729	gpr37b	G protein-coupled receptor 37b	protein_coding	-	XM_015958131.3
sex	Caudal fin	HiTE	unique	LTR_766-int_1p33_37	META_chr1_0012624	chr1	NC_091741.1	49219964	49221177	-	LTR	LTR/LTR_766-int	Intergenic	NA	NA	NA	NA	NA	NA	1.33385379710804e-18	4.27811981512723e-16	3.33815792979392	0.379213336512937	3.26501678569525	25891	107384729	gpr37b	G protein-coupled receptor 37b	protein_coding	-	XM_015958131.3
sex	Caudal fin	HiTE	unique	Denovo_Non_LTR_32_1p32.3_7	META_chr1_0013650	chr1	NC_091741.1	51193145	51193494	+	SINE	SINE/Denovo_Non_LTR_32	Genic	NA	NA	NA	NA	NA	NA	1.85726819654966e-12	3.03015240921448e-10	2.50246087109812	0.355220948082724	2.39945175397592	1360	107384350	LOC107384350	aldo-keto reductase family 1 member B1	protein_coding	+	XM_015957583.3
sex	Caudal fin	HiTE	unique	LTR_766-int_1p32.3_22	META_chr1_0013651	chr1	NC_091741.1	51193779	51194037	-	LTR	LTR/LTR_766-int	Genic	NA	NA	NA	NA	NA	NA	6.72501257358301e-06	0.0003298450191035	2.43741496433709	0.541381755432484	2.34304104884365	1994	107384350	LOC107384350	aldo-keto reductase family 1 member B1	protein_coding	+	XM_015957583.3
sex	Caudal fin	HiTE	unique	TIR_514_1p32.3_3	META_chr1_0013651	chr1	NC_091741.1	51194027	51194365	-	DNA	DNA/TIR_514	Genic	NA	NA	NA	NA	NA	NA	3.45710433596525e-06	0.0001835488022442	2.44235331067963	0.526187045152243	2.23350318023001	2242	107384350	LOC107384350	aldo-keto reductase family 1 member B1	protein_coding	+	XM_015957583.3
sex	Caudal fin	HiTE	unique	Homology_Non_LTR_18_1p32.3_8	META_chr1_0013652	chr1	NC_091741.1	51194525	51194625	-	Unknown	Unknown/Homology_Non_LTR_18	Genic	NA	NA	NA	NA	NA	NA	0.0006497218092971	0.0142491498316692	2.34063681688508	0.686411618599675	2.56542684139307	2740	107384350	LOC107384350	aldo-keto reductase family 1 member B1	protein_coding	+	XM_015957583.3
sex	Caudal fin	HiTE	unique	TIR_625_1p32.3_1	META_chr1_0013654	chr1	NC_091741.1	51198135	51198444	+	DNA	DNA/TIR_625	Intergenic	NA	NA	NA	NA	NA	NA	3.47390374276349e-57	1.25561578548538e-53	3.85694569513518	0.242002771999148	3.82669152933335	6350	107384350	LOC107384350	aldo-keto reductase family 1 member B1	protein_coding	+	XM_015957583.3
sex	Caudal fin	HiTE	unique	Homology_Non_LTR_19_1p32.3_7	META_chr1_0013655	chr1	NC_091741.1	51198775	51199419	-	LINE	LINE/Homology_Non_LTR_19	Intergenic	NA	NA	NA	NA	NA	NA	6.79912471159629e-108	3.19473872386131e-103	4.00376387417194	0.181450010342714	3.98809775587906	5463	107384342	LOC107384342	aldo-keto reductase family 1 member B1	protein_coding	-	XM_015957570.3
sex	Caudal fin	HiTE	unique	TIR_140_1p32.3_3	META_chr1_0013658	chr1	NC_091741.1	51201404	51201532	-	DNA	DNA/TIR_140	Genic	NA	NA	NA	NA	NA	NA	9.01992181898917e-12	1.33068626835088e-09	3.4187143323	0.501179760676755	3.38541476940865	3350	107384342	LOC107384342	aldo-keto reductase family 1 member B1	protein_coding	-	XM_015957570.3
sex	Caudal fin	HiTE	unique	TIR_285_1p32.3_2	META_chr1_0013701	chr1	NC_091741.1	51273776	51274442	-	DNA	DNA/TIR_285	Genic	NA	NA	NA	NA	NA	NA	3.08064621814951e-14	6.21252635945494e-12	2.55722147576486	0.336703096216069	2.47425511607466	6940	107384314	tfec	transcription factor EC	protein_coding	+	XM_015957533.3;XM_015957549.3
sex	Caudal fin	HiTE	unique	TIR_268_1p32.3_1	META_chr1_0014542	chr1	NC_091741.1	52849752	52851602	+	DNA	DNA/TIR_268	Intergenic	NA	NA	NA	NA	NA	NA	4.35696588493834e-08	3.62341477023965e-06	3.25201285396949	0.593895102000035	6.43533606197109	83390	107384201	LOC107384201	leucine-rich repeat neuronal protein 3	protein_coding	-	XM_015957314.3
sex	Caudal fin	HiTE	unique	TIR_1028_1p32.3_20	META_chr1_0014691	chr1	NC_091741.1	53172751	53173051	+	DNA	DNA/TIR_1028	Genic	NA	NA	NA	NA	NA	NA	4.79686837416412e-06	0.0002441959401203	-1.11640690738895	0.244104407372917	-1.01756866336057	9571	107395349	cald1a	caldesmon 1a	protein_coding	+	XM_015974715.3;XM_015974716.3;XM_070549038.1;XM_070549039.1;XM_070549040.1;XR_001574151.3
sex	Caudal fin	HiTE	unique	TIR_349_1p32.3_7	META_chr1_0014698	chr1	NC_091741.1	53186566	53186834	-	DNA	DNA/TIR_349	Genic	NA	NA	NA	NA	NA	NA	0.0001744935427521	0.0051501352638608	-1.23196019061925	0.328230325708086	-1.06390594414159	23386	107395349	cald1a	caldesmon 1a	protein_coding	+	XM_015974715.3;XM_015974716.3;XM_070549038.1;XM_070549039.1;XM_070549040.1;XR_001574151.3
sex	Caudal fin	HiTE	unique	TIR_1001_1p32.3_3	META_chr1_0015069	chr1	NC_091741.1	53886139	53888421	-	Unknown	Unknown/TIR_1001	Genic	NA	NA	NA	NA	NA	NA	0.0014049067420534	0.0255189296659867	1.59719933656368	0.500118610580588	1.27623726802841	8835	107383948	LOC107383948	protein phosphatase 1H	protein_coding	-	XM_015956882.3
sex	Caudal fin	HiTE	unique	TIR_998_1p32.2_2	META_chr1_0016261	chr1	NC_091741.1	55925817	55926321	-	DNA	DNA/TIR_998	Genic	NA	NA	NA	NA	NA	NA	0.0001288557493399	0.0040377522654947	1.9161208960024	0.500470980039163	1.70772554796259	19251	107383640	LOC107383640	uncharacterized LOC107383640	protein_coding	+	XM_015956415.3
sex	Caudal fin	HiTE	unique	TIR_577_1p32.2_2	META_chr1_0016285	chr1	NC_091741.1	55959382	55959701	-	Unknown	Unknown/TIR_577	Genic	NA	NA	NA	NA	NA	NA	2.64595172754674e-05	0.0010644405547782	2.49947977357985	0.594834374147269	2.53984468114823	52816	107383640	LOC107383640	uncharacterized LOC107383640	protein_coding	+	XM_015956415.3
sex	Caudal fin	HiTE	unique	TIR_738_1p32.2_4	META_chr1_0016287	chr1	NC_091741.1	55968488	55969423	-	DNA	DNA/TIR_738	Genic	NA	NA	NA	NA	NA	NA	4.39593481658488e-05	0.0016425764389207	1.58384883304177	0.38766429229187	1.39350310393357	61922	107383640	LOC107383640	uncharacterized LOC107383640	protein_coding	+	XM_015956415.3
sex	Caudal fin	HiTE	unique	LTR_510-LTR_1p32.2_3	META_chr1_0016296	chr1	NC_091741.1	55992332	55993120	+	LINE	LINE/LTR_510-LTR	Genic	NA	NA	NA	NA	NA	NA	0.0003502745976787	0.0087896008856768	1.85819288609535	0.519779305935566	1.5741008265295	63738	107382370	LOC107382370	proton myo-inositol cotransporter	protein_coding	-	XM_054739590.2
sex	Caudal fin	HiTE	unique	LTR_678-int_1p32.2_2	META_chr1_0016297	chr1	NC_091741.1	55994811	55995359	-	LTR	LTR/LTR_678-int	Genic	NA	NA	NA	NA	NA	NA	0.0027528423839748	0.041302876393802	1.84730735089507	0.616989031167375	1.58305919500572	61499	107382370	LOC107382370	proton myo-inositol cotransporter	protein_coding	-	XM_054739590.2
sex	Caudal fin	HiTE	unique	TIR_938_1p32.2_4	META_chr1_0016462	chr1	NC_091741.1	56318937	56319418	+	DNA	DNA/TIR_938	Genic	NA	NA	NA	NA	NA	NA	7.38564537586736e-05	0.0025414354602604	1.3449306640209	0.33932837698078	1.17798485627636	8226	107383578	sox5	SRY-box transcription factor 5	protein_coding	-	XM_070549091.1
sex	Caudal fin	HiTE	unique	TIR_306_1p32.2_5	META_chr1_0016468	chr1	NC_091741.1	56336689	56337301	+	DNA	DNA/TIR_306	Genic	NA	NA	NA	NA	NA	NA	0.0011621707118056	0.0221801366047805	1.54210464224898	0.47478512487282	1.23213960735873	9045	107383578	sox5	SRY-box transcription factor 5	protein_coding	-	XM_070549091.1
sex	Caudal fin	HiTE	unique	TIR_612_1p32.2_2	META_chr1_0016468	chr1	NC_091741.1	56337974	56338529	-	DNA	DNA/TIR_612	Genic	NA	NA	NA	NA	NA	NA	2.40999857602491e-05	0.0009829844452341	2.24262684873719	0.531042180823781	1.99263817149907	10330	107383578	sox5	SRY-box transcription factor 5	protein_coding	-	XM_070549091.1
sex	Caudal fin	HiTE	unique	TIR_370_1p32.2_3	META_chr1_0016472	chr1	NC_091741.1	56343049	56343679	+	DNA	DNA/TIR_370	Genic	NA	NA	NA	NA	NA	NA	4.77491659890948e-05	0.0017603875534818	1.78657532776876	0.439352831590494	1.55178508541182	15405	107383578	sox5	SRY-box transcription factor 5	protein_coding	-	XM_070549091.1
sex	Caudal fin	HiTE	unique	TIR_272_1p32.2_11	META_chr1_0016473	chr1	NC_091741.1	56345440	56345743	+	Unknown	Unknown/TIR_272	Genic	NA	NA	NA	NA	NA	NA	7.986470656734931e-17	2.1382580625830902e-14	1.95698261676281	0.23489127279532	1.90118383593761	17796	107383578	sox5	SRY-box transcription factor 5	protein_coding	-	XM_070549091.1
sex	Caudal fin	HiTE	unique	TIR_597_1p32.2_1	META_chr1_0016473	chr1	NC_091741.1	56345767	56346408	-	DNA	DNA/TIR_597	Genic	NA	NA	NA	NA	NA	NA	4.50932015201759e-47	1.05940840321463e-43	2.15397718512936	0.149483081994349	2.13377050457248	18123	107383578	sox5	SRY-box transcription factor 5	protein_coding	-	XM_070549091.1
sex	Caudal fin	HiTE	unique	Denovo_Non_LTR_48_1p32.2_3	META_chr1_0016474	chr1	NC_091741.1	56348738	56349372	-	LINE	LINE/Denovo_Non_LTR_48	Genic	NA	NA	NA	NA	NA	NA	0.0010240311494036	0.020065330956048	2.28556861027471	0.696004906381261	3.43798795764448	21094	107383578	sox5	SRY-box transcription factor 5	protein_coding	-	XM_070549091.1
sex	Caudal fin	HiTE	unique	TIR_969_1p32.2_3	META_chr1_0016490	chr1	NC_091741.1	56395313	56395435	+	DNA	DNA/TIR_969	Genic	NA	NA	NA	NA	NA	NA	1.2450874239361498e-18	4.0347272642896397e-16	2.15120573320013	0.244161866142995	2.09845717639414	16917	107383578	sox5	SRY-box transcription factor 5	protein_coding	-	XM_070549074.1
sex	Caudal fin	HiTE	unique	TIR_634_1p32.2_2	META_chr1_0016491	chr1	NC_091741.1	56395472	56395627	-	Unknown	Unknown/TIR_634	Genic	NA	NA	NA	NA	NA	NA	2.25433097710827e-15	5.19060394897594e-13	1.55867991079958	0.196641968231834	1.51206305222546	16725	107383578	sox5	SRY-box transcription factor 5	protein_coding	-	XM_070549074.1
sex	Caudal fin	HiTE	unique	Homology_Non_LTR_17_1p32.2_1	META_chr1_0016491	chr1	NC_091741.1	56395714	56395825	-	LINE	LINE/Homology_Non_LTR_17	Genic	NA	NA	NA	NA	NA	NA	2.2646977738537503e-15	5.19085300726601e-13	1.82855121141939	0.230705334383271	1.77348414651051	16527	107383578	sox5	SRY-box transcription factor 5	protein_coding	-	XM_070549074.1
sex	Caudal fin	HiTE	unique	TIR_183_1p32.2_4	META_chr1_0016754	chr1	NC_091741.1	56929673	56929786	-	DNA	DNA/TIR_183	Genic	NA	NA	NA	NA	NA	NA	0.0022641185512889	0.0360322677150511	-1.45960965541534	0.478058323698946	-1.1142090513323	1803	107397053	mapk11	mitogen-activated protein kinase 11	protein_coding	+	XM_070554482.1
sex	Caudal fin	HiTE	unique	TIR_1028_1p32.2_11	META_chr1_0017155	chr1	NC_091741.1	57907737	57907907	-	DNA	DNA/TIR_1028	Genic	NA	NA	NA	NA	NA	NA	0.0002926452349264	0.0076755054290302	-2.0868595383958	0.576205978214142	-1.75103910235987	29911	107383194	nav3	neuron navigator 3	protein_coding	-	XM_070549247.1;XM_070549248.1;XM_070549251.1;XM_070549255.1;XM_070549258.1;XM_070549261.1;XM_070549298.1
sex	Caudal fin	HiTE	unique	TIR_364_1p32.2_10	META_chr1_0017162	chr1	NC_091741.1	57920198	57920487	+	Unknown	Unknown/TIR_364	Genic	NA	NA	NA	NA	NA	NA	0.000272184979697	0.0072687080042703	-2.20007028360907	0.604343815955946	-2.02913679570989	42372	107383194	nav3	neuron navigator 3	protein_coding	-	XM_070549247.1;XM_070549248.1;XM_070549251.1;XM_070549255.1;XM_070549258.1;XM_070549261.1;XM_070549298.1
sex	Caudal fin	HiTE	unique	TIR_904_1p32.2_7	META_chr1_0017373	chr1	NC_091741.1	58311392	58311697	+	DNA	DNA/TIR_904	Genic	NA	NA	NA	NA	NA	NA	0.0002874481894205	0.0075708922647981	1.24232226033723	0.342581371349343	1.06206663052192	873	107383140	csrp2	cysteine and glycine-rich protein 2	protein_coding	+	XM_070549330.1
sex	Caudal fin	HiTE	unique	TIR_811_1p32.2_14	META_chr1_0017375	chr1	NC_091741.1	58312269	58312417	+	SINE	SINE/TIR_811	Genic	NA	NA	NA	NA	NA	NA	0.0002186649467154	0.006141374287981	1.61651061202382	0.437318420544377	1.37572732637033	1750	107383140	csrp2	cysteine and glycine-rich protein 2	protein_coding	+	XM_070549330.1
sex	Caudal fin	HiTE	unique	TIR_988_1p32.2_3	META_chr1_0017382	chr1	NC_091741.1	58327766	58328019	-	LTR	LTR/TIR_988	Genic	NA	NA	NA	NA	NA	NA	6.84663539225724e-06	0.0003344635755377	1.23932547180204	0.275503534724393	1.12583725025747	17247	107383140	csrp2	cysteine and glycine-rich protein 2	protein_coding	+	XM_070549330.1
sex	Caudal fin	HiTE	unique	Homology_Non_LTR_18_1p32.1_4	META_chr1_0017643	chr1	NC_091741.1	58718247	58719615	+	Unknown	Unknown/Homology_Non_LTR_18	Intergenic	NA	NA	NA	NA	NA	NA	2.20546791387557e-13	4.04515967358567e-11	3.91601389339671	0.533828782565483	4.60115556258025	28384	107395692	LOC107395692	uncharacterized LOC107395692	protein_coding	+	XM_015975124.3
sex	Caudal fin	HiTE	unique	TIR_258_1p32.1_2	META_chr1_0017645	chr1	NC_091741.1	58721266	58721963	-	DNA	DNA/TIR_258	Intergenic	NA	NA	NA	NA	NA	NA	5.1015097759612704e-23	2.3970719059798e-20	4.8224475706656	0.488119693230139	6.53210845809548	26036	107395692	LOC107395692	uncharacterized LOC107395692	protein_coding	+	XM_015975124.3
sex	Caudal fin	HiTE	unique	Denovo_Non_LTR_25_1p32.1_1	META_chr1_0017645	chr1	NC_091741.1	58724414	58724645	-	LINE	LINE/Denovo_Non_LTR_25	Intergenic	NA	NA	NA	NA	NA	NA	1.1013957071966e-07	8.50482017944129e-06	3.08065159969772	0.580253605639823	4.58982340129245	23354	107395692	LOC107395692	uncharacterized LOC107395692	protein_coding	+	XM_015975124.3
sex	Caudal fin	HiTE	unique	TIR_408_1p32.1_1	META_chr1_0017645	chr1	NC_091741.1	58724590	58726489	-	DNA	DNA/TIR_408	Intergenic	NA	NA	NA	NA	NA	NA	1.4660327560083901e-21	6.131413578476551e-19	4.61165078474532	0.483538543863544	4.91301243546102	21510	107395692	LOC107395692	uncharacterized LOC107395692	protein_coding	+	XM_015975124.3
sex	Caudal fin	HiTE	unique	TIR_710_1p32.1_2	META_chr1_0017649	chr1	NC_091741.1	58735568	58735906	-	DNA	DNA/TIR_710	Genic	NA	NA	NA	NA	NA	NA	0.0007541574119978	0.0159936916538106	2.15146906328885	0.638589825266705	2.29385568399004	12093	107395692	LOC107395692	uncharacterized LOC107395692	protein_coding	+	XM_015975124.3
sex	Caudal fin	HiTE	unique	TIR_282_1p32.1_1	META_chr1_0017650	chr1	NC_091741.1	58736951	58738236	+	DNA	DNA/TIR_282	Genic	NA	NA	NA	NA	NA	NA	7.258402024234299e-12	1.09768805218066e-09	4.03142911823772	0.588317391082413	7.35874095833803	9763	107395692	LOC107395692	uncharacterized LOC107395692	protein_coding	+	XM_015975124.3
sex	Caudal fin	HiTE	unique	TIR_272_1p32.1_15	META_chr1_0017653	chr1	NC_091741.1	58740684	58741827	+	Unknown	Unknown/TIR_272	Genic	NA	NA	NA	NA	NA	NA	1.58279191893631e-37	2.1873951556182397e-34	4.79719009170343	0.374700445553287	4.74041543323459	6172	107395692	LOC107395692	uncharacterized LOC107395692	protein_coding	+	XM_015975124.3
sex	Caudal fin	HiTE	unique	TIR_787_1p32.1_1	META_chr1_0017653	chr1	NC_091741.1	58741847	58742976	+	DNA	DNA/TIR_787	Genic	NA	NA	NA	NA	NA	NA	8.65623005607865e-34	9.684157375237991e-31	4.47403923882054	0.369257357964377	4.41634222530355	5023	107395692	LOC107395692	uncharacterized LOC107395692	protein_coding	+	XM_015975124.3
sex	Caudal fin	HiTE	unique	TIR_620_1p32.1_12	META_chr1_0018534	chr1	NC_091741.1	60302412	60305317	+	LTR	LTR/TIR_620	Genic	NA	NA	NA	NA	NA	NA	6.72465112923207e-11	8.74065131216576e-09	3.59778096046456	0.551242693866713	5.25392456341344	49816	107382702	ano2b	anoctamin 2b	protein_coding	+	XM_015954967.3
sex	Caudal fin	HiTE	unique	TIR_395_1p32.1_4	META_chr1_0018545	chr1	NC_091741.1	60318937	60319808	+	DNA	DNA/TIR_395	Genic	NA	NA	NA	NA	NA	NA	8.74420549513649e-06	0.0004143906764525	2.67937379343237	0.6026342221409	3.56888117700963	66341	107382702	ano2b	anoctamin 2b	protein_coding	+	XM_015954967.3
sex	Caudal fin	HiTE	unique	TIR_969_1p32.1_15	META_chr1_0018586	chr1	NC_091741.1	60371623	60371837	-	DNA	DNA/TIR_969	Intergenic	NA	NA	NA	NA	NA	NA	3.31724357854639e-12	5.24164438128657e-10	3.29687086611206	0.473444579107727	3.16989805735132	28799	129162960	LOC129162960	uncharacterized LOC129162960	protein_coding	-	XM_054739492.2
sex	Caudal fin	HiTE	unique	Homology_Non_LTR_12_1p32.1_3	META_chr1_0018668	chr1	NC_091741.1	60512591	60514379	+	Unknown	Unknown/Homology_Non_LTR_12	Intergenic	NA	NA	NA	NA	NA	NA	8.08830000096761e-08	6.41432905140027e-06	3.18816968469682	0.594237075312512	4.08500725422383	7967	129162959	LOC129162959	uncharacterized LOC129162959	lncRNA	-	XR_008562972.2
sex	Caudal fin	HiTE	unique	LTR_617-int_1p32.1_4	META_chr1_0018669	chr1	NC_091741.1	60514734	60515334	-	DNA	DNA/LTR_617-int	Intergenic	NA	NA	NA	NA	NA	NA	6.61760797801661e-13	1.13483523674108e-10	3.77653725747262	0.525459629444673	4.37065213304483	10110	129162959	LOC129162959	uncharacterized LOC129162959	lncRNA	-	XR_008562972.2
sex	Caudal fin	HiTE	unique	Denovo_Non_LTR_19_1p32.1_3	META_chr1_0018673	chr1	NC_091741.1	60523316	60527988	+	LINE	LINE/Denovo_Non_LTR_19	Intergenic	NA	NA	NA	NA	NA	NA	1.08971464967457e-17	3.1902160187902604e-15	4.30981470749135	0.503244982908108	4.65751731433319	18692	129162959	LOC129162959	uncharacterized LOC129162959	lncRNA	-	XR_008562972.2
sex	Caudal fin	HiTE	unique	Denovo_Non_LTR_19_1p32.1_4	META_chr1_0018673	chr1	NC_091741.1	60528626	60531650	+	LINE	LINE/Denovo_Non_LTR_19	Intergenic	NA	NA	NA	NA	NA	NA	8.08382234300348e-09	7.68126597253541e-07	3.09909532554269	0.537412162905687	3.49452815778435	18669	139070814	LOC139070814	uncharacterized LOC139070814	lncRNA	+	XR_011521265.1
sex	Caudal fin	HiTE	unique	TIR_436_1p32.1_3	META_chr1_0018704	chr1	NC_091741.1	60566852	60568500	+	DNA	DNA/TIR_436	Intergenic	NA	NA	NA	NA	NA	NA	4.05127028737905e-13	7.237987172175789e-11	3.66196409877187	0.504831304798373	3.86127802059954	16533	139070814	LOC139070814	uncharacterized LOC139070814	lncRNA	+	XR_011521265.1
sex	Caudal fin	HiTE	unique	TIR_871_1p32.1_1	META_chr1_0018706	chr1	NC_091741.1	60572967	60573581	-	DNA	DNA/TIR_871	Intergenic	NA	NA	NA	NA	NA	NA	7.38382435877603e-11	9.51844847895717e-09	3.94975530724351	0.606474715738585	7.47913023493153	22648	139070814	LOC139070814	uncharacterized LOC139070814	lncRNA	+	XR_011521265.1
sex	Caudal fin	HiTE	unique	Homology_Non_LTR_18_1p32.1_17	META_chr1_0018706	chr1	NC_091741.1	60574180	60576250	-	Unknown	Unknown/Homology_Non_LTR_18	Intergenic	NA	NA	NA	NA	NA	NA	1.26947523659796e-12	2.10033336900164e-10	3.93649456963611	0.554623807337275	7.49315632698168	23861	139070814	LOC139070814	uncharacterized LOC139070814	lncRNA	+	XR_011521265.1
sex	Caudal fin	HiTE	unique	LTR_879-int_1p32.1_1	META_chr1_0018709	chr1	NC_091741.1	60577947	60578181	-	LTR	LTR/LTR_879-int	Intergenic	NA	NA	NA	NA	NA	NA	5.46272731034193e-05	0.0019714277994984	2.60864164578945	0.646520710288705	3.95923410318238	27628	139070814	LOC139070814	uncharacterized LOC139070814	lncRNA	+	XR_011521265.1
sex	Caudal fin	HiTE	unique	TIR_433_1p32.1_7	META_chr1_0018711	chr1	NC_091741.1	60578964	60579173	-	DNA	DNA/TIR_433	Intergenic	NA	NA	NA	NA	NA	NA	0.0013211088910235	0.0244055844375734	2.17344608678608	0.676800440840987	2.04195382163435	28645	139070814	LOC139070814	uncharacterized LOC139070814	lncRNA	+	XR_011521265.1
sex	Caudal fin	HiTE	unique	LTR_838-int_1p32.1_8	META_chr1_0018712	chr1	NC_091741.1	60579213	60579742	+	Unknown	Unknown/LTR_838-int	Intergenic	NA	NA	NA	NA	NA	NA	9.84002164447599e-10	1.08280566046795e-07	3.53623956584328	0.578574767295074	5.15982828815534	28894	139070814	LOC139070814	uncharacterized LOC139070814	lncRNA	+	XR_011521265.1
sex	Caudal fin	HiTE	unique	LTR_813-int_1p32.1_4	META_chr1_0018716	chr1	NC_091741.1	60665760	60667254	+	LINE	LINE/LTR_813-int	Intergenic	NA	NA	NA	NA	NA	NA	6.31719474908585e-19	2.08301184752752e-16	4.71813756751547	0.530944517390822	5.16620041590908	62200	107382659	pfkfb3	6-phosphofructo-2-kinase/fructose-2,6-biphosphatase 3	protein_coding	-	XM_015954899.3;XM_070549504.1
sex	Caudal fin	HiTE	unique	TIR_357_1p32.1_7	META_chr1_0018718	chr1	NC_091741.1	60667627	60668804	+	DNA	DNA/TIR_357	Intergenic	NA	NA	NA	NA	NA	NA	5.366093563521201e-26	3.17156379013777e-23	5.24644742596088	0.497536676651784	5.90527822165359	60650	107382659	pfkfb3	6-phosphofructo-2-kinase/fructose-2,6-biphosphatase 3	protein_coding	-	XM_015954899.3;XM_070549504.1
sex	Caudal fin	HiTE	unique	Homology_Non_LTR_5_1p32.1_3	META_chr1_0018720	chr1	NC_091741.1	60670699	60671751	-	LTR	LTR/Homology_Non_LTR_5	Intergenic	NA	NA	NA	NA	NA	NA	4.85671420565031e-35	5.77733819589858e-32	6.04345500168505	0.489339127136765	6.28431751284709	57703	107382659	pfkfb3	6-phosphofructo-2-kinase/fructose-2,6-biphosphatase 3	protein_coding	-	XM_015954899.3;XM_070549504.1
sex	Caudal fin	HiTE	unique	LTR_678-int_1p32.1_17	META_chr1_0018721	chr1	NC_091741.1	60671769	60672318	+	LTR	LTR/LTR_678-int	Intergenic	NA	NA	NA	NA	NA	NA	4.53318821741564e-11	6.00008961593851e-09	3.87783854460212	0.588843847713444	7.25483537294419	57136	107382659	pfkfb3	6-phosphofructo-2-kinase/fructose-2,6-biphosphatase 3	protein_coding	-	XM_015954899.3;XM_070549504.1
sex	Caudal fin	HiTE	unique	TIR_349_1p31.3_2	META_chr1_0018811	chr1	NC_091741.1	60818571	60818691	+	DNA	DNA/TIR_349	Genic	NA	NA	NA	NA	NA	NA	0.0011494645391052	0.0219957096441494	-1.42014976414893	0.43681700410618	-1.1368274605003	8208	107382601	fbxo18	F-box DNA helicase 1	protein_coding	-	XM_015954808.3;XM_054739489.2
sex	Caudal fin	HiTE	unique	TIR_17_1p31.3_1	META_chr1_0018899	chr1	NC_091741.1	60974448	60975486	-	PLE	PLE/TIR_17	Genic	NA	NA	NA	NA	NA	NA	0.0009184003032655	0.0184810853317734	-2.00541722531232	0.605061923051598	-1.54458606922439	4855	107382568	ccdc3a	coiled-coil domain containing 3a	protein_coding	-	XM_015954775.3
sex	Caudal fin	HiTE	unique	TIR_272_1p31.3_14	META_chr1_0019170	chr1	NC_091741.1	61504252	61507736	-	Unknown	Unknown/TIR_272	Genic	NA	NA	NA	NA	NA	NA	3.38320470801785e-05	0.0013148745344746	-1.32375747708102	0.319284753956879	-1.17639444311659	15150	107381876	rerg	RAS-like, estrogen-regulated, growth inhibitor	protein_coding	+	XM_070549569.1
sex	Caudal fin	HiTE	unique	TIR_978_1p31.3_1	META_chr1_0019252	chr1	NC_091741.1	61643834	61644547	-	DNA	DNA/TIR_978	Genic	NA	NA	NA	NA	NA	NA	6.06254541810786e-05	0.0021523524959073	1.461339702922	0.364390874668454	1.28284037024822	24304	107381870	LOC107381870	metalloproteinase inhibitor 3	protein_coding	+	XM_015953793.3
sex	Caudal fin	HiTE	unique	LTR_617-int_1p31.3_6	META_chr1_0019650	chr1	NC_091741.1	62318589	62319180	-	DNA	DNA/LTR_617-int	Genic	NA	NA	NA	NA	NA	NA	9.09601413133804e-06	0.0004286850190534	-1.16697848303395	0.262974113243513	-1.0576364115245	18779	107381805	lrig3	leucine-rich repeats and immunoglobulin-like domains 3	protein_coding	+	XM_015953692.3
sex	Caudal fin	HiTE	unique	TIR_714_1p31.3_10	META_chr1_0019784	chr1	NC_091741.1	62580500	62580860	+	DNA	DNA/TIR_714	Genic	NA	NA	NA	NA	NA	NA	0.0008205648762914	0.0170376898474355	-1.26784235143059	0.378939672705512	-1.04495516794247	12206	107381781	mpped1	metallophosphoesterase domain containing 1	protein_coding	-	XM_070549645.1
sex	Caudal fin	HiTE	unique	TIR_370_1p31.3_11	META_chr1_0020237	chr1	NC_091741.1	63478130	63478499	-	DNA	DNA/TIR_370	Genic	NA	NA	NA	NA	NA	NA	0.0008959406842666	0.0181613515539175	-2.16373037152677	0.651467803157627	-2.12007975832005	7072	139068916	LOC139068916	uncharacterized LOC139068916	protein_coding	-	XM_070549717.1
sex	Caudal fin	HiTE	unique	TIR_272_1p31.3_96	META_chr1_0021164	chr1	NC_091741.1	65320442	65320814	+	Unknown	Unknown/TIR_272	Genic	NA	NA	NA	NA	NA	NA	0.0029695202551159	0.0435555901318129	-1.69515473682702	0.570590949208507	-1.28810108741285	25374	107380900	nfkb1	nuclear factor of kappa light polypeptide gene enhancer in B-cells 1	protein_coding	-	XM_015952303.3
sex	Caudal fin	HiTE	unique	TIR_620_1p31.2_1	META_chr1_0022782	chr1	NC_091741.1	68567624	68570830	-	LTR	LTR/TIR_620	Intergenic	NA	NA	NA	NA	NA	NA	0.0009152277846423	0.0184369841504325	-1.636635802353	0.49365142615203	-1.30623307888113	15624	107395824	slc25a48	solute carrier family 25 member 48	protein_coding	-	XM_015975294.3
sex	Caudal fin	HiTE	unique	LTR_764-int_1p31.1_3	META_chr1_0023752	chr1	NC_091741.1	70561978	70571427	+	Unknown	Unknown/LTR_764-int	Intergenic	NA	NA	NA	NA	NA	NA	0.0002746635871194	0.0073119769948392	-2.52397075271102	0.693761902281004	-2.84871172315892	7096	107382205	LOC107382205	uncharacterized LOC107382205	lncRNA	+	XR_001572581.3
sex	Caudal fin	HiTE	unique	TIR_361_1p31.1_10	META_chr1_0024484	chr1	NC_091741.1	72116576	72117998	-	Unknown	Unknown/TIR_361	Genic	NA	NA	NA	NA	NA	NA	0.0004618457488819	0.010959632502259	-1.46641002125119	0.41873957661197	-1.20798206506229	132643	107380352	fat4	FAT atypical cadherin 4	protein_coding	-	XM_054739360.2
sex	Caudal fin	HiTE	unique	TIR_418_1p31.1_6	META_chr1_0024647	chr1	NC_091741.1	72471839	72471999	-	Unknown	Unknown/TIR_418	Genic	NA	NA	NA	NA	NA	NA	0.0002239752220965	0.0062327721340018	-1.54390499119691	0.418366554200694	-1.30264125279805	12144	107380346	ankrd50	ankyrin repeat domain 50	protein_coding	+	XM_015951555.3
sex	Caudal fin	HiTE	unique	TIR_457_1p31.1_1	META_chr1_0024792	chr1	NC_091741.1	72754325	72754589	-	DNA	DNA/TIR_457	Intergenic	NA	NA	NA	NA	NA	NA	0.0023326511339779	0.0367618464389695	1.88704708058867	0.619873597657781	1.26667210431855	68091	107380289	spry1	sprouty homolog 1, antagonist of FGF signaling (Drosophila)	protein_coding	-	XM_015951469.3
sex	Caudal fin	HiTE	unique	TIR_520_1p31.1_57	META_chr1_0025025	chr1	NC_091741.1	73214462	73214679	+	DNA	DNA/TIR_520	Intergenic	NA	NA	NA	NA	NA	NA	0.0010442331285606	0.0203677476663531	-1.72010414156145	0.524689169069367	-1.3494379950683	93084	107396137	adad1	adenosine deaminase domain containing 1 (testis-specific)	protein_coding	-	XM_015975687.2;XM_015975689.2
sex	Caudal fin	HiTE	unique	TIR_651_1p31.1_10	META_chr1_0025429	chr1	NC_091741.1	74075240	74075379	-	DNA	DNA/TIR_651	Genic	NA	NA	NA	NA	NA	NA	6.21843757142819e-09	6.03695940883227e-07	-1.65726367475922	0.28520528471503	-1.56101710087016	1017	139069611	LOC139069611	uncharacterized LOC139069611	lncRNA	+	XR_011520286.1
sex	Caudal fin	HiTE	unique	TIR_829_1p31.1_1	META_chr1_0025432	chr1	NC_091741.1	74079838	74080534	-	DNA	DNA/TIR_829	Genic	NA	NA	NA	NA	NA	NA	0.0004851840124025	0.0113987918913824	-1.69704038355329	0.486424472414926	-1.39830410717071	5615	139069611	LOC139069611	uncharacterized LOC139069611	lncRNA	+	XR_011520286.1
sex	Caudal fin	HiTE	unique	TIR_791_1p31.1_10	META_chr1_0025449	chr1	NC_091741.1	74119055	74121659	+	Unknown	Unknown/TIR_791	Genic	NA	NA	NA	NA	NA	NA	0.0004473462019331	0.010679521569909	-1.66398121809012	0.474007733916181	-1.37670514119816	26327	107380209	LOC107380209	LIM and calponin homology domains-containing protein 1	protein_coding	+	XM_054739349.2;XM_070550121.1;XM_070550123.1;XM_070550124.1;XM_070550128.1;XM_070550131.1;XM_070550135.1;XM_070550137.1;XM_070550140.1;XM_070550143.1;XM_070550145.1;XM_070550151.1;XM_070550155.1;XM_070550156.1;XM_070550158.1;XM_070550175.1
sex	Caudal fin	HiTE	unique	TIR_13_1p31.1_8	META_chr1_0025739	chr1	NC_091741.1	74704058	74705382	-	DNA	DNA/TIR_13	Genic	NA	NA	NA	NA	NA	NA	0.0005343720634379	0.0122721443454498	-1.44010900241059	0.415867013980101	-1.17726324992173	21054	107380076	qdpra	quinoid dihydropteridine reductase a	protein_coding	-	XM_015951110.3
sex	Caudal fin	HiTE	unique	Denovo_Non_LTR_46_1p31.1_20	META_chr1_0026617	chr1	NC_091741.1	76712792	76712895	+	Unknown	Unknown/Denovo_Non_LTR_46	Genic	NA	NA	NA	NA	NA	NA	0.0023171284122542	0.036578555777186	-1.55159989559831	0.509347037674892	-1.20494727277546	27357	139069648	LOC139069648	prostatic spermine-binding protein-like	protein_coding	+	XM_070550359.1
sex	Caudal fin	HiTE	unique	TIR_391_1p31.1_7	META_chr1_0026883	chr1	NC_091741.1	77338131	77339463	-	DNA	DNA/TIR_391	Intergenic	NA	NA	NA	NA	NA	NA	2.43461022868209e-08	2.13028395009683e-06	2.73875663278289	0.491002738848029	2.57309674578117	9901	107379654	gar1	GAR1 homolog, ribonucleoprotein	protein_coding	+	XM_015950514.3
sex	Caudal fin	HiTE	unique	TIR_376_1p31.1_3	META_chr1_0026883	chr1	NC_091741.1	77339555	77340159	-	DNA	DNA/TIR_376	Intergenic	NA	NA	NA	NA	NA	NA	1.62559894098083e-06	9.45332057417533e-05	2.64027744862594	0.5506151064051	2.72123031672454	9205	107379654	gar1	GAR1 homolog, ribonucleoprotein	protein_coding	+	XM_015950514.3
sex	Caudal fin	HiTE	unique	TIR_451_1p31.1_18	META_chr1_0026883	chr1	NC_091741.1	77340260	77340684	+	DNA	DNA/TIR_451	Intergenic	NA	NA	NA	NA	NA	NA	0.0005439979778616	0.0124384939098659	2.01359201291282	0.582282639704009	1.81541424125069	8680	107379654	gar1	GAR1 homolog, ribonucleoprotein	protein_coding	+	XM_015950514.3
sex	Caudal fin	HiTE	unique	TIR_1028_1p31.1_48	META_chr1_0026883	chr1	NC_091741.1	77340815	77341130	-	DNA	DNA/TIR_1028	Intergenic	NA	NA	NA	NA	NA	NA	0.0001359019146977	0.0042074472745924	2.21354854416481	0.580144857432278	2.59131513985279	8234	107379654	gar1	GAR1 homolog, ribonucleoprotein	protein_coding	+	XM_015950514.3
sex	Caudal fin	HiTE	unique	TIR_293_1p31.1_13	META_chr1_0026885	chr1	NC_091741.1	77342846	77343209	-	DNA	DNA/TIR_293	Intergenic	NA	NA	NA	NA	NA	NA	0.0002266998609028	0.0062903634971592	1.70953722380589	0.463636052182931	1.44069085659803	6155	107379654	gar1	GAR1 homolog, ribonucleoprotein	protein_coding	+	XM_015950514.3
sex	Caudal fin	HiTE	unique	TIR_651_1p31.1_14	META_chr1_0026885	chr1	NC_091741.1	77343210	77343355	+	DNA	DNA/TIR_651	Intergenic	NA	NA	NA	NA	NA	NA	0.0003975956965424	0.0097352932732097	1.99997272158696	0.56469692284203	1.87004367509618	6009	107379654	gar1	GAR1 homolog, ribonucleoprotein	protein_coding	+	XM_015950514.3
sex	Caudal fin	HiTE	unique	TIR_96_1p31.1_2	META_chr1_0026886	chr1	NC_091741.1	77345009	77345190	-	DNA	DNA/TIR_96	Intergenic	NA	NA	NA	NA	NA	NA	9.59281782793294e-12	1.40857039903125e-09	2.77833989823631	0.407830708058857	2.66541278865801	4174	107379654	gar1	GAR1 homolog, ribonucleoprotein	protein_coding	+	XM_015950514.3
sex	Caudal fin	HiTE	unique	TIR_6_1p31.1_39	META_chr1_0026887	chr1	NC_091741.1	77345901	77346236	+	Unknown	Unknown/TIR_6	Intergenic	NA	NA	NA	NA	NA	NA	1.1586784422605601e-10	1.45765470698041e-08	2.81200585595318	0.436331850187615	2.68138729639801	3128	107379654	gar1	GAR1 homolog, ribonucleoprotein	protein_coding	+	XM_015950514.3
sex	Caudal fin	HiTE	unique	Denovo_Non_LTR_33_1p31.1_15	META_chr1_0027350	chr1	NC_091741.1	78453183	78455561	+	LINE	LINE/Denovo_Non_LTR_33	Intergenic	NA	NA	NA	NA	NA	NA	1.76599555808658e-06	0.0001016908287813	2.97735364765169	0.623071638462592	4.46934372409878	8653	129154644	LOC129154644	uncharacterized LOC129154644	lncRNA	-	XR_008559914.2
sex	Caudal fin	HiTE	unique	Denovo_Non_LTR_18_1p31.1_27	META_chr1_0027685	chr1	NC_091741.1	79236207	79236365	-	LINE	LINE/Denovo_Non_LTR_18	Genic	NA	NA	NA	NA	NA	NA	0.0021849091080748	0.03515870435468	-1.7214256712203	0.561846104164227	-1.29475423015207	7491	107379465	fgfrl1a	fibroblast growth factor receptor like 1a	protein_coding	-	XM_015950231.3
sex	Caudal fin	HiTE	unique	TIR_520_1p31.1_121	META_chr1_0027776	chr1	NC_091741.1	79414144	79414310	+	DNA	DNA/TIR_520	Genic	NA	NA	NA	NA	NA	NA	0.0027420519953342	0.0411833684292056	-1.64332893975155	0.548641988349164	-1.07191841363277	65549	107379435	slit3	slit homolog 3 (Drosophila)	protein_coding	+	XM_015950185.3
sex	Caudal fin	HiTE	unique	TIR_822_1p31.1_21	META_chr1_0028306	chr1	NC_091741.1	80566167	80566817	-	DNA	DNA/TIR_822	Genic	NA	NA	NA	NA	NA	NA	0.0028895383796389	0.0427693891863849	-1.76699185263599	0.593099328520116	-1.30809347981189	6503	107379234	LOC107379234	cytokine-dependent hematopoietic cell linker	protein_coding	+	XM_070550495.1
sex	Caudal fin	HiTE	unique	TIR_433_1p31.1_42	META_chr1_0028318	chr1	NC_091741.1	80594668	80594890	-	DNA	DNA/TIR_433	Genic	NA	NA	NA	NA	NA	NA	0.0020928773421812	0.034181117176136	-1.47990359440698	0.480999509855421	-1.13728804268262	35004	107379234	LOC107379234	cytokine-dependent hematopoietic cell linker	protein_coding	+	XM_070550495.1
sex	Caudal fin	HiTE	unique	LTR_665-int_1p31.1_3	META_chr1_0028535	chr1	NC_091741.1	81049124	81051749	+	LTR	LTR/LTR_665-int	Genic	NA	NA	NA	NA	NA	NA	0.0010401221898926	0.0202959889524844	1.51047470509391	0.460588796485249	1.21029240467579	35691	107396537	gfra4b	GDNF family receptor alpha 4b	protein_coding	+	XM_070550577.1
sex	Caudal fin	HiTE	unique	Denovo_Non_LTR_33_1p31.1_27	META_chr1_0029236	chr1	NC_091741.1	82591762	82595220	+	LINE	LINE/Denovo_Non_LTR_33	Genic	NA	NA	NA	NA	NA	NA	3.96783779337741e-06	0.0002070391763645	-1.70114135005766	0.368766364412426	-1.52526630765508	7407	139069729	LOC139069729	uncharacterized LOC139069729	lncRNA	-	XR_011520417.1
sex	Caudal fin	HiTE	unique	TIR_175_1p31.1_6	META_chr1_0029385	chr1	NC_091741.1	82995879	82996632	+	DNA	DNA/TIR_175	Genic	NA	NA	NA	NA	NA	NA	0.0021523192517486	0.0348221049392164	1.46189086583956	0.476439338112834	1.12334169677066	21029	107378956	fhl1a	four and a half LIM domains 1a	protein_coding	+	XM_070550629.1
sex	Caudal fin	HiTE	unique	TIR_684_1p31.1_5	META_chr1_0029387	chr1	NC_091741.1	83009103	83009667	+	DNA	DNA/TIR_684	Genic	NA	NA	NA	NA	NA	NA	0.0009569360446851	0.0190444864039153	1.26979869653006	0.384450691260509	1.03977316658221	31163	107378891	map7d3	MAP7 domain containing 3	protein_coding	-	XM_015949364.3;XM_015949373.3;XM_015949380.3;XM_015949387.3;XM_015949393.3;XM_015949412.3;XM_015949420.3;XM_015949425.3;XM_015949442.3;XM_015949448.3;XM_015949456.3;XM_054739236.2;XM_054739237.2;XM_054739238.2;XM_054739240.2;XM_054739241.2
sex	Caudal fin	HiTE	unique	TIR_446_1p31.1_49	META_chr1_0029852	chr1	NC_091741.1	83965875	83966516	-	DNA	DNA/TIR_446	Genic	NA	NA	NA	NA	NA	NA	2.86932077427028e-05	0.0011425611006866	-1.19430663121891	0.285473605221438	-1.06196131027353	17683	107378664	LOC107378664	P2Y purinoceptor 4	protein_coding	-	XM_015948994.3
sex	Caudal fin	HiTE	unique	TIR_74_1p31.1_16	META_chr1_0029867	chr1	NC_091741.1	83988170	83989151	+	DNA	DNA/TIR_74	Genic	NA	NA	NA	NA	NA	NA	0.0021419369179216	0.0347708623012068	-1.81563810397905	0.591449319508478	-1.47683790499972	1077	107378661	inppl1b	inositol polyphosphate phosphatase-like 1b	protein_coding	-	XM_070550689.1
sex	Caudal fin	HiTE	unique	TIR_64_1p31.1_8	META_chr1_0029939	chr1	NC_091741.1	84131215	84132100	-	DNA	DNA/TIR_64	Genic	NA	NA	NA	NA	NA	NA	0.0001405083336305	0.0043250673107672	-1.37379848156352	0.360835417026569	-1.18078349709346	18589	139069786	LOC139069786	uncharacterized LOC139069786	lncRNA	-	XR_011520483.1
sex	Caudal fin	HiTE	unique	TIR_756_1p22.3_1	META_chr1_0030121	chr1	NC_091741.1	84497348	84497935	-	DNA	DNA/TIR_756	Genic	NA	NA	NA	NA	NA	NA	0.0012700456534245	0.0237272497044007	-1.79851717307274	0.558084036629926	-1.39698607135704	4922	107378471	mrpl11	mitochondrial ribosomal protein L11	protein_coding	+	XM_015948701.3
sex	Caudal fin	HiTE	unique	Denovo_Non_LTR_48_1p22.3_6	META_chr1_0030765	chr1	NC_091741.1	85861043	85864192	-	LINE	LINE/Denovo_Non_LTR_48	Genic	NA	NA	NA	NA	NA	NA	5.17894371962411e-05	0.0018864001397351	-1.39821625608668	0.345460258915822	-1.2249642170691	61052	107377798	elf1	E74-like ETS transcription factor 1	protein_coding	+	XM_070550992.1
sex	Caudal fin	HiTE	unique	TIR_743_1p22.3_1	META_chr1_0030767	chr1	NC_091741.1	85864861	85866490	-	LTR	LTR/TIR_743	Genic	NA	NA	NA	NA	NA	NA	0.0001921294625387	0.0055572072151684	-1.67646037897284	0.449556057109666	-1.40956548379347	64175	107377789	tnmd	tenomodulin	protein_coding	-	XM_015947638.3;XM_070550993.1
sex	Caudal fin	HiTE	unique	TIR_7_1p22.3_17	META_chr1_0031213	chr1	NC_091741.1	86841441	86841759	+	DNA	DNA/TIR_7	Genic	NA	NA	NA	NA	NA	NA	0.0015941793876789	0.0279924993561336	1.69005635267915	0.535341337053218	1.3445438326031	257584	129163704	LOC129163704	uncharacterized LOC129163704	protein_coding	+	XM_070551016.1;XM_070551025.1;XR_011520531.1
sex	Caudal fin	HiTE	unique	Denovo_Non_LTR_20_1p22.2_3	META_chr1_0032296	chr1	NC_091741.1	89206691	89207265	+	LINE	LINE/Denovo_Non_LTR_20	Genic	NA	NA	NA	NA	NA	NA	0.0002857179615391	0.0075422318639454	-1.48996475852282	0.410694370254722	-1.25201666858762	40442	107377200	mid2	midline 2	protein_coding	-	XM_054739120.2
sex	Caudal fin	HiTE	unique	TIR_349_1p22.2_4	META_chr1_0032297	chr1	NC_091741.1	89208482	89208884	+	DNA	DNA/TIR_349	Genic	NA	NA	NA	NA	NA	NA	0.0018639490557694	0.0314874370871709	-1.31977385207569	0.42421520827505	-1.03517906897275	38823	107377200	mid2	midline 2	protein_coding	-	XM_054739120.2
sex	Caudal fin	HiTE	unique	TIR_673_1p22.2_1	META_chr1_0032388	chr1	NC_091741.1	89376387	89376764	-	DNA	DNA/TIR_673	Genic	NA	NA	NA	NA	NA	NA	6.25398421689892e-05	0.0022094667924175	1.91482887065285	0.478346441034504	1.68528452271314	2299	107377200	mid2	midline 2	protein_coding	-	XM_054739119.2
sex	Caudal fin	HiTE	unique	TIR_926_1p22.2_5	META_chr1_0032389	chr1	NC_091741.1	89377054	89377377	-	Unknown	Unknown/TIR_926	Genic	NA	NA	NA	NA	NA	NA	0.0003942131414885	0.0096675834998386	1.29208735665113	0.364591893275476	1.09281656175982	1686	107377200	mid2	midline 2	protein_coding	-	XM_054739119.2
sex	Caudal fin	HiTE	unique	TIR_334_1p22.2_6	META_chr1_0033281	chr1	NC_091741.1	91283074	91283438	+	DNA	DNA/TIR_334	Intergenic	NA	NA	NA	NA	NA	NA	0.0001065601556217	0.0034626523598034	-1.90662603975053	0.492013804647755	-1.63063660490638	7694	107372728	si:dkeyp-121d2.7	uncharacterized si:dkeyp-121d2.7	protein_coding	+	XM_015940928.3
sex	Caudal fin	HiTE	unique	TIR_344_1p22.1_1	META_chr1_0033361	chr1	NC_091741.1	91452501	91453578	+	DNA	DNA/TIR_344	Genic	NA	NA	NA	NA	NA	NA	0.0026796551675286	0.040609674950573	-1.56606304003563	0.521624565982134	-1.20039674426013	8334	107376874	slc43a3b	solute carrier family 43 member 3b	protein_coding	+	XM_070551426.1
sex	Caudal fin	HiTE	unique	TIR_457_1p22.1_1	META_chr1_0033370	chr1	NC_091741.1	91469774	91471116	-	DNA	DNA/TIR_457	Genic	NA	NA	NA	NA	NA	NA	0.0023440108727557	0.0368728526560464	-1.80061316116751	0.591765170965258	-1.41710784559046	21723	107376865	rtn4rl2b	reticulon 4 receptor-like 2b	protein_coding	+	XM_015946187.3
sex	Caudal fin	HiTE	unique	TIR_81_1p22.1_1	META_chr1_0033375	chr1	NC_091741.1	91474403	91475163	+	DNA	DNA/TIR_81	Genic	NA	NA	NA	NA	NA	NA	0.0001919633346962	0.0055541115696051	-1.4656794286598	0.393010510711428	-1.24720975768337	17676	107376865	rtn4rl2b	reticulon 4 receptor-like 2b	protein_coding	+	XM_015946187.3
sex	Caudal fin	HiTE	unique	TIR_221_1p22.1_2	META_chr1_0033545	chr1	NC_091741.1	91848337	91850936	+	DNA	DNA/TIR_221	Genic	NA	NA	NA	NA	NA	NA	0.0008513440177276	0.0175027464594088	-1.48696918796473	0.445795856403902	-1.19288179882046	7626	107376649	LOC107376649	hypermethylated in cancer 2 protein	protein_coding	+	XM_015945879.3
sex	Caudal fin	HiTE	unique	LTR_0-LTR_1p22.1_2	META_chr1_0034015	chr1	NC_091741.1	93148127	93148796	+	LTR	LTR/LTR_0-LTR	Intergenic	NA	NA	NA	NA	NA	NA	2.06816931012891e-12	3.356756665274e-10	3.66249915270097	0.520995566355101	3.72264097916582	1189	107374107	LOC107374107	protocadherin gamma-B4-like	protein_coding	-	XM_015942260.3
sex	Caudal fin	HiTE	unique	Homology_Non_LTR_6_1p22.1_2	META_chr1_0034069	chr1	NC_091741.1	93310816	93312147	-	LINE	LINE/Homology_Non_LTR_6	Genic	NA	NA	NA	NA	NA	NA	4.97737400915286e-08	4.10666130386427e-06	2.78630353832735	0.511049860339034	2.65495097768907	20421	139071166	LOC139071166	uncharacterized LOC139071166	lncRNA	-	XR_011521288.1
sex	Caudal fin	HiTE	unique	TIR_432_1p21.3_1	META_chr1_0034383	chr1	NC_091741.1	94310154	94311017	+	DNA	DNA/TIR_432	Genic	NA	NA	NA	NA	NA	NA	3.23827229483085e-06	0.000173005479765	1.73601273470213	0.372927245266649	1.57612842773929	13139	107376206	spock1	SPARC (osteonectin), cwcv and kazal like domains proteoglycan 1	protein_coding	+	XM_054739040.2
sex	Caudal fin	HiTE	unique	TIR_432_1p21.3_2	META_chr1_0034383	chr1	NC_091741.1	94311007	94311159	+	DNA	DNA/TIR_432	Genic	NA	NA	NA	NA	NA	NA	0.000880051577045	0.0179282130832016	1.62944175091709	0.489865212778759	1.32107072875821	13992	107376206	spock1	SPARC (osteonectin), cwcv and kazal like domains proteoglycan 1	protein_coding	+	XM_054739040.2
sex	Caudal fin	HiTE	unique	TIR_278_1p21.3_1	META_chr1_0034394	chr1	NC_091741.1	94326211	94327786	+	Unknown	Unknown/TIR_278	Genic	NA	NA	NA	NA	NA	NA	0.0035117439221325	0.0488117342231034	1.61706336679859	0.553981603802455	1.19818601957087	29196	107376206	spock1	SPARC (osteonectin), cwcv and kazal like domains proteoglycan 1	protein_coding	+	XM_054739040.2
sex	Caudal fin	HiTE	unique	LTR_740-int_1p21.3_2	META_chr1_0034397	chr1	NC_091741.1	94337558	94340862	-	LTR	LTR/LTR_740-int	Genic	NA	NA	NA	NA	NA	NA	9.00065115318938e-05	0.0030047466860425	2.42137312716102	0.618318130597739	2.78626538485996	40543	107376206	spock1	SPARC (osteonectin), cwcv and kazal like domains proteoglycan 1	protein_coding	+	XM_054739040.2
sex	Caudal fin	HiTE	unique	TIR_85_1p21.3_1	META_chr1_0034400	chr1	NC_091741.1	94344119	94344963	+	DNA	DNA/TIR_85	Genic	NA	NA	NA	NA	NA	NA	0.0021993284079087	0.0353012260427056	1.85002921860082	0.60420845481255	1.5121870686966	47104	107376206	spock1	SPARC (osteonectin), cwcv and kazal like domains proteoglycan 1	protein_coding	+	XM_054739040.2
sex	Caudal fin	HiTE	unique	LTR_617-int_1p21.3_2	META_chr1_0034404	chr1	NC_091741.1	94358799	94359389	+	DNA	DNA/LTR_617-int	Genic	NA	NA	NA	NA	NA	NA	0.0004378905557769	0.0105068349826981	1.80951965447945	0.514634246646515	1.499665468563	61784	107376206	spock1	SPARC (osteonectin), cwcv and kazal like domains proteoglycan 1	protein_coding	+	XM_054739040.2
sex	Caudal fin	HiTE	unique	TIR_813_1p21.3_1	META_chr1_0034413	chr1	NC_091741.1	94370212	94371131	-	DNA	DNA/TIR_813	Genic	NA	NA	NA	NA	NA	NA	1.64706032388937e-07	1.21972020439325e-05	2.16489705763086	0.413518217804165	1.99850946744441	73197	107376206	spock1	SPARC (osteonectin), cwcv and kazal like domains proteoglycan 1	protein_coding	+	XM_054739040.2
sex	Caudal fin	HiTE	unique	TIR_272_1p21.3_11	META_chr1_0034453	chr1	NC_091741.1	94430455	94434681	+	Unknown	Unknown/TIR_272	Genic	NA	NA	NA	NA	NA	NA	0.0001470415440896	0.0044820723664691	1.74459046886842	0.459584905915673	1.52232437339542	15141	139070200	LOC139070200	uncharacterized LOC139070200	lncRNA	-	XR_011520791.1
sex	Caudal fin	HiTE	unique	Denovo_Non_LTR_30_1p21.3_2	META_chr1_0034478	chr1	NC_091741.1	94479949	94480418	+	LINE	LINE/Denovo_Non_LTR_30	Genic	NA	NA	NA	NA	NA	NA	0.0002504102357127	0.006797314240643	1.98769299614932	0.542812627589584	1.73372523074412	29999	139070200	LOC139070200	uncharacterized LOC139070200	lncRNA	-	XR_011520790.1
sex	Caudal fin	HiTE	unique	TIR_7_1p21.3_2	META_chr1_0034550	chr1	NC_091741.1	94639307	94640763	-	DNA	DNA/TIR_7	Genic	NA	NA	NA	NA	NA	NA	0.00037715141367	0.0093442668335457	-1.86762725756505	0.525267095962365	-1.56611073145516	2552	107376127	LOC107376127	amyloid beta precursor protein binding family B member 2	protein_coding	+	XM_054739037.2
sex	Caudal fin	HiTE	unique	TIR_942_1p21.3_2	META_chr1_0034634	chr1	NC_091741.1	94820640	94820990	-	DNA	DNA/TIR_942	Genic	NA	NA	NA	NA	NA	NA	0.0009692307541557	0.0192321495189588	-1.92065171363015	0.582137524106694	-1.46159366065438	5210	107376008	ssh3	slingshot protein phosphatase 3	protein_coding	+	XM_015944892.3
sex	Caudal fin	HiTE	unique	TIR_577_1p21.3_3	META_chr1_0034652	chr1	NC_091741.1	94850662	94851956	+	Unknown	Unknown/TIR_577	Genic	NA	NA	NA	NA	NA	NA	2.02531510757252e-08	1.79555648334083e-06	1.1124682376066	0.198307125668985	1.0505081827335	3416	107376034	mrpl18	mitochondrial ribosomal protein L18	protein_coding	-	XM_015944923.3;XM_015944929.3
sex	Caudal fin	HiTE	unique	TIR_395_1p21.3_1	META_chr1_0034729	chr1	NC_091741.1	94999603	95000803	-	DNA	DNA/TIR_395	Intergenic	NA	NA	NA	NA	NA	NA	0.0002336729758837	0.0064453824210957	1.86088615538554	0.505741493798739	1.57643039525532	797	107375921	si:ch211-247j9.1	rho GTPase-activating protein 24	protein_coding	+	XM_015944752.3;XM_054739021.2
sex	Caudal fin	HiTE	unique	TIR_370_1p21.3_1	META_chr1_0034773	chr1	NC_091741.1	95117946	95118636	+	DNA	DNA/TIR_370	Genic	NA	NA	NA	NA	NA	NA	0.0002451014683757	0.0066841005486393	1.93609890494168	0.527932228638851	1.67444056739309	2222	107375884	kiaa1191	KIAA1191 ortholog	protein_coding	-	XM_015944709.3
sex	Caudal fin	HiTE	unique	TIR_884_1p21.3_4	META_chr1_0034832	chr1	NC_091741.1	95247552	95247764	+	DNA	DNA/TIR_884	Genic	NA	NA	NA	NA	NA	NA	0.0001068229540465	0.0034675948554477	-1.31802472408892	0.340175125858895	-1.14444807105723	53377	139070272	LOC139070272	uncharacterized LOC139070272	lncRNA	+	XR_011520812.1
sex	Caudal fin	HiTE	unique	Denovo_Non_LTR_35_1p21.3_1	META_chr1_0034854	chr1	NC_091741.1	95292430	95293098	-	LINE	LINE/Denovo_Non_LTR_35	Genic	NA	NA	NA	NA	NA	NA	0.0016777915748924	0.0291372466145627	-1.31903483615354	0.419802993849445	-1.00448436952027	8043	139070272	LOC139070272	uncharacterized LOC139070272	lncRNA	+	XR_011520812.1
sex	Caudal fin	HiTE	unique	TIR_186_1p21.3_3	META_chr1_0034873	chr1	NC_091741.1	95321597	95322048	+	DNA	DNA/TIR_186	Genic	NA	NA	NA	NA	NA	NA	0.0004036752892747	0.0098507881873786	-1.55788943147696	0.440371695604376	-1.26526824541953	20456	139070272	LOC139070272	uncharacterized LOC139070272	lncRNA	+	XR_011520812.1
sex	Caudal fin	HiTE	unique	TIR_16_1p21.3_2	META_chr1_0034874	chr1	NC_091741.1	95324137	95324390	-	DNA	DNA/TIR_16	Genic	NA	NA	NA	NA	NA	NA	0.0017144624802968	0.0295572576749031	-1.52574907515349	0.48657414419092	-1.1784796910318	22996	139070272	LOC139070272	uncharacterized LOC139070272	lncRNA	+	XR_011520812.1
sex	Caudal fin	HiTE	unique	TIR_511_1p21.3_1	META_chr1_0034885	chr1	NC_091741.1	95337800	95338448	-	DNA	DNA/TIR_511	Genic	NA	NA	NA	NA	NA	NA	0.0018118946254898	0.0308521104240639	-1.31286454100352	0.420864207204391	-1.03183791656639	36659	139070272	LOC139070272	uncharacterized LOC139070272	lncRNA	+	XR_011520812.1
sex	Caudal fin	HiTE	unique	TIR_272_1p21.3_49	META_chr1_0035256	chr1	NC_091741.1	96069396	96069896	+	Unknown	Unknown/TIR_272	Genic	NA	NA	NA	NA	NA	NA	1.2635333798195802e-09	1.36797867936112e-07	2.31834030000969	0.381810459693656	2.19450658764709	9504	107375663	csf1ra	colony stimulating factor 1 receptor, a	protein_coding	-	XM_015944319.3
sex	Caudal fin	HiTE	unique	Homology_Non_LTR_5_1p21.3_4	META_chr1_0035256	chr1	NC_091741.1	96069893	96070279	-	LTR	LTR/Homology_Non_LTR_5	Genic	NA	NA	NA	NA	NA	NA	1.12700637648816e-06	6.83293059551449e-05	1.7903414113589	0.367773279787851	1.6412768009141	9121	107375663	csf1ra	colony stimulating factor 1 receptor, a	protein_coding	-	XM_015944319.3
sex	Caudal fin	HiTE	unique	TIR_663_1p21.3_1	META_chr1_0035257	chr1	NC_091741.1	96071252	96072143	+	DNA	DNA/TIR_663	Genic	NA	NA	NA	NA	NA	NA	5.81625972152072e-06	0.0002888916529227	2.38354056810437	0.525824211763849	2.13993347261227	7257	107375663	csf1ra	colony stimulating factor 1 receptor, a	protein_coding	-	XM_015944319.3
sex	Caudal fin	HiTE	unique	TIR_147_1p21.3_6	META_chr1_0035491	chr1	NC_091741.1	96647262	96648252	+	LTR	LTR/TIR_147	Intergenic	NA	NA	NA	NA	NA	NA	0.0034156740763271	0.0479086524362459	1.70187280854787	0.581316190570317	1.22377603788778	6116	107375524	LOC107375524	gastrotropin	protein_coding	+	XM_015944100.3
sex	Caudal fin	HiTE	unique	TIR_272_1p21.3_60	META_chr1_0035513	chr1	NC_091741.1	96677788	96678076	+	Unknown	Unknown/TIR_272	Genic	NA	NA	NA	NA	NA	NA	7.10259081992586e-08	5.68540010479159e-06	3.15983578463366	0.586397469036514	4.00976082886168	3840	107375503	LOC107375503	alpha-1A adrenergic receptor	protein_coding	-	XM_015944065.3
sex	Caudal fin	HiTE	unique	Homology_Non_LTR_4_1p21.3_8	META_chr1_0035514	chr1	NC_091741.1	96678125	96679326	+	LINE	LINE/Homology_Non_LTR_4	Genic	NA	NA	NA	NA	NA	NA	6.676340286940561e-15	1.44231972060975e-12	4.01277741655316	0.515088351921681	4.06224542041944	2590	107375503	LOC107375503	alpha-1A adrenergic receptor	protein_coding	-	XM_015944065.3
sex	Caudal fin	HiTE	unique	TIR_8_1p21.3_4	META_chr1_0035846	chr1	NC_091741.1	97412620	97414266	+	DNA	DNA/TIR_8	Genic	NA	NA	NA	NA	NA	NA	3.39515546592559e-05	0.0013178840764574	-1.47575043539723	0.356014191838297	-1.29237733251547	20119	107375271	col23a1a	collagen type XXIII alpha 1 chain a	protein_coding	-	XM_015943709.3
sex	Caudal fin	HiTE	unique	TIR_370_1p21.3_4	META_chr1_0035851	chr1	NC_091741.1	97425028	97426242	+	DNA	DNA/TIR_370	Genic	NA	NA	NA	NA	NA	NA	9.97037558433943e-05	0.0032772509462689	-1.32962864919101	0.341691634216834	-1.15446452469023	8143	107375271	col23a1a	collagen type XXIII alpha 1 chain a	protein_coding	-	XM_015943709.3
sex	Caudal fin	HiTE	unique	TIR_272_1p21.2_16	META_chr1_0036884	chr1	NC_091741.1	100307585	100308110	-	Unknown	Unknown/TIR_272	Genic	NA	NA	NA	NA	NA	NA	4.52162635360635e-08	3.74850914382453e-06	3.16635081169138	0.578946010492428	3.70203872322946	4572	107396469	kctd12b	potassium channel tetramerisation domain containing 12b	protein_coding	+	XM_070552606.1
sex	Caudal fin	HiTE	unique	TIR_999_1p21.2_2	META_chr1_0036888	chr1	NC_091741.1	100311454	100312118	+	DNA	DNA/TIR_999	Genic	NA	NA	NA	NA	NA	NA	1.31881572032195e-10	1.6393612079002e-08	3.48778763578543	0.542847499476794	4.42349626599552	8441	107396469	kctd12b	potassium channel tetramerisation domain containing 12b	protein_coding	+	XM_070552606.1
sex	Caudal fin	HiTE	unique	TIR_8_1p21.2_1	META_chr1_0036890	chr1	NC_091741.1	100314691	100315870	+	DNA	DNA/TIR_8	Genic	NA	NA	NA	NA	NA	NA	3.9311033066157695e-12	6.08608621481412e-10	3.21200118838816	0.462848626550822	3.12037529460546	11678	107396469	kctd12b	potassium channel tetramerisation domain containing 12b	protein_coding	+	XM_070552606.1
sex	Caudal fin	HiTE	unique	TIR_107_1p21.2_2	META_chr1_0037088	chr1	NC_091741.1	100727516	100728114	+	DNA	DNA/TIR_107	Genic	NA	NA	NA	NA	NA	NA	0.000224509491003	0.0062420945020737	1.72503721807562	0.467526454865398	1.46439863784355	105567	107394628	nlgn3a	neuroligin 3a	protein_coding	-	XM_070552687.1
sex	Caudal fin	HiTE	unique	TIR_577_1p21.2_3	META_chr1_0037104	chr1	NC_091741.1	100755270	100755632	+	Unknown	Unknown/TIR_577	Genic	NA	NA	NA	NA	NA	NA	0.0014427551129861	0.0260586030641697	1.47579995612409	0.463220145705977	1.14798907818097	78049	107394628	nlgn3a	neuroligin 3a	protein_coding	-	XM_070552687.1
sex	Caudal fin	HiTE	unique	TIR_736_1p21.2_1	META_chr1_0037115	chr1	NC_091741.1	100771909	100773516	-	DNA	DNA/TIR_736	Genic	NA	NA	NA	NA	NA	NA	7.57587765558819e-05	0.0025954907133937	2.15314341588954	0.544075446704666	1.9556508758297	60165	107394628	nlgn3a	neuroligin 3a	protein_coding	-	XM_070552687.1
sex	Caudal fin	HiTE	unique	TIR_980_1p21.2_8	META_chr1_0037505	chr1	NC_091741.1	101545460	101545856	+	DNA	DNA/TIR_980	Genic	NA	NA	NA	NA	NA	NA	0.0032519750838281	0.0463625186071587	-1.71488445540273	0.582727551108587	-1.32320783102904	3602	107395742	eda	ectodysplasin A	protein_coding	+	XM_015975181.3
sex	Caudal fin	HiTE	unique	LTR_798-int_1p21.1_2	META_chr1_0038399	chr1	NC_091741.1	103417387	103417541	+	LTR	LTR/LTR_798-int	Intergenic	NA	NA	NA	NA	NA	NA	7.90928188936199e-07	5.01873575660225e-05	3.016283225111	0.610881337641819	6.24328712684578	25092	107391888	snx25	sorting nexin 25	protein_coding	+	XM_015969424.3;XM_070552801.1
sex	Caudal fin	HiTE	unique	TIR_1009_1p21.1_12	META_chr1_0038400	chr1	NC_091741.1	103417982	103418855	-	LTR	LTR/TIR_1009	Intergenic	NA	NA	NA	NA	NA	NA	5.47561103811426e-10	6.29059348785804e-08	3.55304856395862	0.572626268013234	4.56074944869924	23778	107391888	snx25	sorting nexin 25	protein_coding	+	XM_015969424.3;XM_070552801.1
sex	Caudal fin	HiTE	unique	TIR_314_1p21.1_9	META_chr1_0038405	chr1	NC_091741.1	103423978	103425075	+	DNA	DNA/TIR_314	Intergenic	NA	NA	NA	NA	NA	NA	4.83736472911755e-17	1.32148648377564e-14	4.3629183424739	0.519977961146302	7.86551061832493	17558	107391888	snx25	sorting nexin 25	protein_coding	+	XM_015969424.3;XM_070552801.1
sex	Caudal fin	HiTE	unique	TIR_408_1p21.1_1	META_chr1_0038405	chr1	NC_091741.1	103425074	103426903	-	DNA	DNA/TIR_408	Intergenic	NA	NA	NA	NA	NA	NA	1.29264457373643e-20	4.97853581216725e-18	4.66593864079417	0.501238645201139	6.36062958094448	15730	107391888	snx25	sorting nexin 25	protein_coding	+	XM_015969424.3;XM_070552801.1
sex	Caudal fin	HiTE	unique	LTR_766-int_1p21.1_43	META_chr1_0038405	chr1	NC_091741.1	103428110	103432460	+	LTR	LTR/LTR_766-int	Intergenic	NA	NA	NA	NA	NA	NA	2.9469194001070604e-14	5.96846445312632e-12	4.02981454104451	0.530194786097399	5.11408368057702	10173	107391888	snx25	sorting nexin 25	protein_coding	+	XM_015969424.3;XM_070552801.1
sex	Caudal fin	HiTE	unique	TIR_105_1p21.1_9	META_chr1_0038406	chr1	NC_091741.1	103434935	103440648	-	LTR	LTR/TIR_105	Intergenic	NA	NA	NA	NA	NA	NA	8.47541046968196e-26	4.85656523712416e-23	5.08381095928252	0.484089775312918	8.75140287724503	1985	107391888	snx25	sorting nexin 25	protein_coding	+	XM_015969424.3;XM_070552801.1
sex	Caudal fin	HiTE	unique	TIR_412_1p13.3_2	META_chr1_0040390	chr1	NC_091741.1	107379489	107379776	-	DNA	DNA/TIR_412	Intergenic	NA	NA	NA	NA	NA	NA	1.2839578919558302e-09	1.38530359238288e-07	3.41307105658448	0.562341554093444	6.61737022301258	17517	107373510	dnd1	DND microRNA-mediated repression inhibitor 1	protein_coding	+	XM_054738900.2
sex	Caudal fin	HiTE	unique	LTR_838-int_1p13.3_5	META_chr1_0040568	chr1	NC_091741.1	107746374	107747520	+	Unknown	Unknown/LTR_838-int	Genic	NA	NA	NA	NA	NA	NA	0.0005831721050825	0.0131231565504498	-2.38190740708663	0.692551343850836	-2.91149263246909	16215	107390273	slc7a11	solute carrier family 7 member 11	protein_coding	+	XM_015966929.3;XM_054738892.2;XM_054738893.2
sex	Caudal fin	HiTE	unique	TIR_560_1p13.3_1	META_chr1_0040573	chr1	NC_091741.1	107750567	107750910	-	DNA	DNA/TIR_560	Genic	NA	NA	NA	NA	NA	NA	0.0016056996560341	0.028131175461561	-1.7801514904563	0.564255208567423	-1.34834775580728	20408	107390273	slc7a11	solute carrier family 7 member 11	protein_coding	+	XM_015966929.3;XM_054738892.2;XM_054738893.2
sex	Caudal fin	HiTE	unique	LTR_287-LTR_2p25.3_1	META_chr2_0000204	chr2	NC_091742.1	569280	570021	+	LTR	LTR/LTR_287-LTR	Intergenic	NA	NA	NA	NA	NA	NA	2.91285878706052e-06	0.0001578638434336	1.09470070973044	0.234066920831779	1.00738854156861	8007	107377484	sgk1	serum/glucocorticoid regulated kinase 1	protein_coding	+	XM_015947104.3
sex	Caudal fin	HiTE	unique	TIR_729_2p25.3_1	META_chr2_0000282	chr2	NC_091742.1	730682	730897	+	LTR	LTR/TIR_729	Intergenic	NA	NA	NA	NA	NA	NA	7.84519523669485e-32	7.52298186090202e-29	6.92596922014606	0.589890603883217	8.71026626242129	25776	139066317	LOC139066317	uncharacterized LOC139066317	protein_coding	+	XM_070548765.1
sex	Caudal fin	HiTE	unique	LTR_704-int_2p25.3_4	META_chr2_0000282	chr2	NC_091742.1	730898	732822	-	LTR	LTR/LTR_704-int	Intergenic	NA	NA	NA	NA	NA	NA	1.40826434782659e-75	8.27135263043771e-72	10.209416754655	0.554973291899143	14.4219532796759	23851	139066317	LOC139066317	uncharacterized LOC139066317	protein_coding	+	XM_070548765.1
sex	Caudal fin	HiTE	unique	TIR_729_2p25.3_2	META_chr2_0000282	chr2	NC_091742.1	732886	736507	+	LTR	LTR/TIR_729	Intergenic	NA	NA	NA	NA	NA	NA	7.4602992328263305e-65	3.04818095828197e-61	9.22879038746983	0.542690398774565	10.3628781251235	20166	139066317	LOC139066317	uncharacterized LOC139066317	protein_coding	+	XM_070548765.1
sex	Caudal fin	HiTE	unique	TIR_771_2p25.3_2	META_chr2_0000282	chr2	NC_091742.1	736813	737258	-	Unknown	Unknown/TIR_771	Intergenic	NA	NA	NA	NA	NA	NA	2.93557538188799e-10	3.48321586506217e-08	3.78292953654371	0.600260792198453	7.03855902183166	19415	139066317	LOC139066317	uncharacterized LOC139066317	protein_coding	+	XM_070548765.1
sex	Caudal fin	HiTE	unique	LTR_708-int_2p25.3_1	META_chr2_0000282	chr2	NC_091742.1	737252	743027	+	Unknown	Unknown/LTR_708-int	Intergenic	NA	NA	NA	NA	NA	NA	3.62348936405251e-28	2.61936471528334e-25	5.51631098679301	0.50126442288185	5.94465831396523	13646	139066317	LOC139066317	uncharacterized LOC139066317	protein_coding	+	XM_070548765.1
sex	Caudal fin	HiTE	unique	LTR_702-int_2p25.3_1	META_chr2_0000282	chr2	NC_091742.1	743121	752129	+	LTR	LTR/LTR_702-int	Intergenic	NA	NA	NA	NA	NA	NA	1.7811863778802199e-28	1.30771085829136e-25	5.8785253295553	0.531098215142229	6.28049246912661	4544	139066317	LOC139066317	uncharacterized LOC139066317	protein_coding	+	XM_070548765.1
sex	Caudal fin	HiTE	unique	LTR_708-int_2p25.3_2	META_chr2_0000282	chr2	NC_091742.1	752130	753318	+	Unknown	Unknown/LTR_708-int	Intergenic	NA	NA	NA	NA	NA	NA	1.5847003006606398e-11	2.2538341482196e-09	4.00252891400119	0.593853759023074	5.66228451991147	3355	139066317	LOC139066317	uncharacterized LOC139066317	protein_coding	+	XM_070548765.1
sex	Caudal fin	HiTE	unique	Homology_Non_LTR_18_2p25.3_27	META_chr2_0000338	chr2	NC_091742.1	881619	882102	-	Unknown	Unknown/Homology_Non_LTR_18	Genic	NA	NA	NA	NA	NA	NA	7.61510013044146e-06	0.0003678247021942	-1.76312502860071	0.393930240207441	-1.57733960209453	3490	107377492	LOC107377492	SH3 domain-binding glutamic acid-rich-like protein 3	protein_coding	-	XM_015947121.3
sex	Caudal fin	HiTE	unique	Homology_Non_LTR_8_2p25.3_5	META_chr2_0000339	chr2	NC_091742.1	885018	885390	+	LINE	LINE/Homology_Non_LTR_8	Genic	NA	NA	NA	NA	NA	NA	0.0004162734798932	0.0101074831463729	-1.78741851865521	0.506415999831272	-1.4694934470691	6889	107377492	LOC107377492	SH3 domain-binding glutamic acid-rich-like protein 3	protein_coding	-	XM_015947121.3
sex	Caudal fin	HiTE	unique	Homology_Non_LTR_6_2p25.3_4	META_chr2_0000339	chr2	NC_091742.1	885839	887309	+	LINE	LINE/Homology_Non_LTR_6	Genic	NA	NA	NA	NA	NA	NA	3.5377913865434503e-09	3.56720971620623e-07	-2.12419859623921	0.359761007557795	-2.00102854546381	7710	107377492	LOC107377492	SH3 domain-binding glutamic acid-rich-like protein 3	protein_coding	-	XM_015947121.3
sex	Caudal fin	HiTE	unique	TIR_1028_2p25.3_12	META_chr2_0000347	chr2	NC_091742.1	898024	898177	-	DNA	DNA/TIR_1028	Genic	NA	NA	NA	NA	NA	NA	0.0003400590236435	0.0085980957766014	-1.90042559070866	0.530444847702801	-1.63502466559487	19895	107377492	LOC107377492	SH3 domain-binding glutamic acid-rich-like protein 3	protein_coding	-	XM_015947121.3
sex	Caudal fin	HiTE	unique	LTR_617-int_2p25.3_15	META_chr2_0000348	chr2	NC_091742.1	898555	898994	+	DNA	DNA/LTR_617-int	Genic	NA	NA	NA	NA	NA	NA	5.47307471482812e-14	1.0715254090124399e-11	-2.44228665825695	0.324767470417944	-2.35130892600638	20426	107377492	LOC107377492	SH3 domain-binding glutamic acid-rich-like protein 3	protein_coding	-	XM_015947121.3
sex	Caudal fin	HiTE	unique	TIR_706_2p25.3_3	META_chr2_0000349	chr2	NC_091742.1	899349	899452	-	DNA	DNA/TIR_706	Genic	NA	NA	NA	NA	NA	NA	2.06851829801989e-05	0.0008643352914914	-1.55704204225561	0.365729170882941	-1.38493757016524	21220	107377492	LOC107377492	SH3 domain-binding glutamic acid-rich-like protein 3	protein_coding	-	XM_015947121.3
sex	Caudal fin	HiTE	unique	TIR_658_2p25.3_7	META_chr2_0000350	chr2	NC_091742.1	900472	900617	-	Unknown	Unknown/TIR_658	Genic	NA	NA	NA	NA	NA	NA	2.30960998727983e-05	0.0009476452964801	-1.97419773253948	0.466421984259708	-1.75093665382604	22343	107377492	LOC107377492	SH3 domain-binding glutamic acid-rich-like protein 3	protein_coding	-	XM_015947121.3
sex	Caudal fin	HiTE	unique	LTR_301-LTR_2p25.3_2	META_chr2_0000353	chr2	NC_091742.1	902169	902381	-	LTR	LTR/LTR_301-LTR	Genic	NA	NA	NA	NA	NA	NA	6.36696146245243e-06	0.0003132645044156	-1.41299876919558	0.313038201594169	-1.27229170922999	24040	107377492	LOC107377492	SH3 domain-binding glutamic acid-rich-like protein 3	protein_coding	-	XM_015947121.3
sex	Caudal fin	HiTE	unique	TIR_418_2p25.3_9	META_chr2_0000354	chr2	NC_091742.1	905651	905844	-	Unknown	Unknown/TIR_418	Genic	NA	NA	NA	NA	NA	NA	0.0006717644815658	0.0146369272328194	-1.2760045206667	0.375201543513913	-1.05339247146215	27522	107377492	LOC107377492	SH3 domain-binding glutamic acid-rich-like protein 3	protein_coding	-	XM_015947121.3
sex	Caudal fin	HiTE	unique	LTR_936-int_2p25.3_2	META_chr2_0000357	chr2	NC_091742.1	913167	913567	+	Unknown	Unknown/LTR_936-int	Genic	NA	NA	NA	NA	NA	NA	1.70497598544946e-05	0.0007279650987397	-1.21223878624602	0.281890413957976	-1.08254482700453	27070	107377458	LOC107377458	scavenger receptor cysteine-rich domain-containing protein DMBT1	protein_coding	-	XM_070548724.1
sex	Caudal fin	HiTE	unique	Denovo_Non_LTR_48_2p25.3_8	META_chr2_0000362	chr2	NC_091742.1	928001	931353	+	LINE	LINE/Denovo_Non_LTR_48	Genic	NA	NA	NA	NA	NA	NA	5.91312381963193e-11	7.728592641862451e-09	-1.07716253158214	0.164554860311082	-1.03384217529821	9284	107377458	LOC107377458	scavenger receptor cysteine-rich domain-containing protein DMBT1	protein_coding	-	XM_070548724.1
sex	Caudal fin	HiTE	unique	TIR_980_2p25.3_34	META_chr2_0000363	chr2	NC_091742.1	934921	939102	-	DNA	DNA/TIR_980	Genic	NA	NA	NA	NA	NA	NA	7.79287752165242e-09	7.4273394026094e-07	-1.08102291877711	0.187258916906016	-1.02174411185294	1535	107377458	LOC107377458	scavenger receptor cysteine-rich domain-containing protein DMBT1	protein_coding	-	XM_070548724.1
sex	Caudal fin	HiTE	unique	TIR_10_2p25.3_5	META_chr2_0000635	chr2	NC_091742.1	1473167	1474289	+	DNA	DNA/TIR_10	Genic	NA	NA	NA	NA	NA	NA	0.0024439869908042	0.0380885037248467	-1.36164946371565	0.449360857369593	-1.03779223954813	16374	107377509	snx17	sorting nexin 17	protein_coding	-	XM_015947151.3
sex	Caudal fin	HiTE	unique	TIR_748_2p25.3_1	META_chr2_0001271	chr2	NC_091742.1	2885899	2886087	+	DNA	DNA/TIR_748	Intergenic	NA	NA	NA	NA	NA	NA	1.36074570937919e-07	1.03375972545602e-05	1.54078912958556	0.292343759301655	1.42902501751855	9094	107377554	akap12b	A kinase (PRKA) anchor protein 12b	protein_coding	-	XM_015947223.3
sex	Caudal fin	HiTE	unique	TIR_272_2p25.3_27	META_chr2_0001273	chr2	NC_091742.1	2898247	2898561	+	Unknown	Unknown/TIR_272	Genic	NA	NA	NA	NA	NA	NA	1.62960458436497e-07	1.20869842790606e-05	2.80705928636472	0.535976564105436	3.00084416235818	3066	107377554	akap12b	A kinase (PRKA) anchor protein 12b	protein_coding	-	XM_015947223.3
sex	Caudal fin	HiTE	unique	TIR_980_2p25.3_10	META_chr2_0001273	chr2	NC_091742.1	2898560	2899471	-	DNA	DNA/TIR_980	Genic	NA	NA	NA	NA	NA	NA	1.63851954680432e-10	1.9894040621568e-08	2.96683794803714	0.464156887274533	2.84564646939164	3379	107377554	akap12b	A kinase (PRKA) anchor protein 12b	protein_coding	-	XM_015947223.3
sex	Caudal fin	HiTE	unique	TIR_272_2p25.3_29	META_chr2_0001291	chr2	NC_091742.1	2919955	2921578	-	Unknown	Unknown/TIR_272	Genic	NA	NA	NA	NA	NA	NA	1.35601382987979e-06	8.03983594088034e-05	1.7003158627178	0.351932942318556	1.54901648181453	8653	139062205	LOC139062205	uncharacterized LOC139062205	protein_coding	+	XM_070542984.1
sex	Caudal fin	HiTE	unique	TIR_48_2p25.3_4	META_chr2_0001293	chr2	NC_091742.1	2922380	2922735	-	DNA	DNA/TIR_48	Genic	NA	NA	NA	NA	NA	NA	0.002868022174298	0.0425631916134547	1.72678120639165	0.579157409908632	1.25790809838033	7496	139062205	LOC139062205	uncharacterized LOC139062205	protein_coding	+	XM_070542984.1
sex	Caudal fin	HiTE	unique	TIR_824_2p25.3_2	META_chr2_0001295	chr2	NC_091742.1	2925766	2927179	-	DNA	DNA/TIR_824	Genic	NA	NA	NA	NA	NA	NA	1.69551466559221e-05	0.0007242801806969	2.38726561810935	0.554968557809864	2.24057464145798	3052	139062205	LOC139062205	uncharacterized LOC139062205	protein_coding	+	XM_070542984.1
sex	Caudal fin	HiTE	unique	TIR_868_2p25.3_4	META_chr2_0001296	chr2	NC_091742.1	2927716	2928141	-	DNA	DNA/TIR_868	Genic	NA	NA	NA	NA	NA	NA	1.38838197911847e-17	4.0022452910324706e-15	2.35464036668321	0.275845252322691	2.29188737177218	2090	139062205	LOC139062205	uncharacterized LOC139062205	protein_coding	+	XM_070542984.1
sex	Caudal fin	HiTE	unique	TIR_140_2p25.3_2	META_chr2_0001301	chr2	NC_091742.1	2939387	2939638	-	DNA	DNA/TIR_140	Genic	NA	NA	NA	NA	NA	NA	4.43316419864013e-05	0.0016529896620122	2.70130733781942	0.661491532390114	5.60661141602381	9134	107377554	akap12b	A kinase (PRKA) anchor protein 12b	protein_coding	-	XM_015947222.3
sex	Caudal fin	HiTE	unique	Homology_Non_LTR_8_2p25.3_1	META_chr2_0001301	chr2	NC_091742.1	2939548	2939811	-	LINE	LINE/Homology_Non_LTR_8	Genic	NA	NA	NA	NA	NA	NA	3.38885040880875e-05	0.0013159802362305	2.37655257569708	0.573267337102042	2.27017651681607	9295	107377554	akap12b	A kinase (PRKA) anchor protein 12b	protein_coding	-	XM_015947222.3
sex	Caudal fin	HiTE	unique	LTR_751-int_2p25.3_1	META_chr2_0001304	chr2	NC_091742.1	2946149	2946256	+	LINE	LINE/LTR_751-int	Genic	NA	NA	NA	NA	NA	NA	3.95054189383439e-07	2.70198089136162e-05	2.66974462022045	0.526439205179841	2.65043072653249	15896	107377554	akap12b	A kinase (PRKA) anchor protein 12b	protein_coding	-	XM_015947222.3
sex	Caudal fin	HiTE	unique	TIR_395_2p25.3_2	META_chr2_0001305	chr2	NC_091742.1	2946391	2947230	-	DNA	DNA/TIR_395	Genic	NA	NA	NA	NA	NA	NA	1.04539696535937e-30	9.18141867473336e-28	2.54288748353277	0.220735635004457	2.50551618820247	16138	107377554	akap12b	A kinase (PRKA) anchor protein 12b	protein_coding	-	XM_015947222.3
sex	Caudal fin	HiTE	unique	TIR_556_2p25.3_1	META_chr2_0001305	chr2	NC_091742.1	2947208	2947634	+	DNA	DNA/TIR_556	Genic	NA	NA	NA	NA	NA	NA	4.91707263571933e-22	2.1592612193538502e-19	3.07398174481024	0.318548363667532	3.00737812232164	16955	107377554	akap12b	A kinase (PRKA) anchor protein 12b	protein_coding	-	XM_015947222.3
sex	Caudal fin	HiTE	unique	LTR_781-int_2p25.3_1	META_chr2_0001305	chr2	NC_091742.1	2947634	2948322	-	Unknown	Unknown/LTR_781-int	Genic	NA	NA	NA	NA	NA	NA	4.6651417115144195e-30	3.68408985159301e-27	2.83185596772398	0.248616445948691	2.78858408426013	16423	107377559	mthfd1l	methylenetetrahydrofolate dehydrogenase (NADP+ dependent) 1 like	protein_coding	-	XM_015947233.3
sex	Caudal fin	HiTE	unique	TIR_520_2p25.3_5	META_chr2_0001310	chr2	NC_091742.1	2960672	2961013	+	DNA	DNA/TIR_520	Genic	NA	NA	NA	NA	NA	NA	0.0005808538760518	0.0130806956630646	2.13584950507125	0.62081419854013	2.46502293546699	3732	107377559	mthfd1l	methylenetetrahydrofolate dehydrogenase (NADP+ dependent) 1 like	protein_coding	-	XM_015947233.3
sex	Caudal fin	HiTE	unique	LTR_247-LTR_2p25.3_1	META_chr2_0001311	chr2	NC_091742.1	2961886	2962503	+	LTR	LTR/LTR_247-LTR	Genic	NA	NA	NA	NA	NA	NA	7.99540117082858e-12	1.19454344201688e-09	2.66261558462181	0.389349260017656	2.55131810644995	2242	107377559	mthfd1l	methylenetetrahydrofolate dehydrogenase (NADP+ dependent) 1 like	protein_coding	-	XM_015947233.3
sex	Caudal fin	HiTE	unique	TIR_108_2p25.3_4	META_chr2_0001312	chr2	NC_091742.1	2963737	2963838	-	DNA	DNA/TIR_108	Genic	NA	NA	NA	NA	NA	NA	1.68069152152369e-06	9.74108978531457e-05	2.86044208378422	0.597362052582104	2.70209449780385	907	107377559	mthfd1l	methylenetetrahydrofolate dehydrogenase (NADP+ dependent) 1 like	protein_coding	-	XM_015947233.3
sex	Caudal fin	HiTE	unique	TIR_494_2p25.3_2	META_chr2_0001316	chr2	NC_091742.1	2972966	2980904	-	DNA	DNA/TIR_494	Intergenic	NA	NA	NA	NA	NA	NA	2.0875891004362e-15	4.83204890919931e-13	2.1078103688185	0.265600167992033	2.04197554563214	6149	107377560	stx11b.1	syntaxin 11b, tandem duplicate 1	protein_coding	+	XM_015947235.2
sex	Caudal fin	HiTE	unique	TIR_516_2p25.3_1	META_chr2_0001316	chr2	NC_091742.1	2981862	2982380	+	DNA	DNA/TIR_516	Intergenic	NA	NA	NA	NA	NA	NA	2.94849178124375e-12	4.70432113993857e-10	3.50271204499681	0.501809881697452	3.38822789257781	15045	107377560	stx11b.1	syntaxin 11b, tandem duplicate 1	protein_coding	+	XM_015947235.2
sex	Caudal fin	HiTE	unique	TIR_978_2p25.3_1	META_chr2_0001317	chr2	NC_091742.1	2982648	2982801	-	DNA	DNA/TIR_978	Intergenic	NA	NA	NA	NA	NA	NA	7.62840935576475e-10	8.58538645758075e-08	3.21872711903158	0.523159916729161	3.25921880875452	15831	107377560	stx11b.1	syntaxin 11b, tandem duplicate 1	protein_coding	+	XM_015947235.2
sex	Caudal fin	HiTE	unique	Homology_Non_LTR_2_2p25.3_11	META_chr2_0001320	chr2	NC_091742.1	2984642	2985343	+	LINE	LINE/Homology_Non_LTR_2	Intergenic	NA	NA	NA	NA	NA	NA	5.4636114079386e-07	3.60058122062433e-05	2.99888351908411	0.598666453995748	3.1817114327921	17825	107377560	stx11b.1	syntaxin 11b, tandem duplicate 1	protein_coding	+	XM_015947235.2
sex	Caudal fin	HiTE	unique	TIR_137_2p25.3_1	META_chr2_0001323	chr2	NC_091742.1	2990721	2993053	+	DNA	DNA/TIR_137	Intergenic	NA	NA	NA	NA	NA	NA	0.0002538004122977	0.0068655422411293	2.37014322595255	0.647864351744044	2.58904253406524	23904	107377560	stx11b.1	syntaxin 11b, tandem duplicate 1	protein_coding	+	XM_015947235.2
sex	Caudal fin	HiTE	unique	TIR_868_2p25.3_8	META_chr2_0001468	chr2	NC_091742.1	3303003	3303136	-	DNA	DNA/TIR_868	Genic	NA	NA	NA	NA	NA	NA	0.0015544385729987	0.0274996921870402	-1.70532448103885	0.538922277035517	-1.35832392489777	8383	107377562	sash1a	SAM and SH3 domain containing 1a	protein_coding	-	XM_015947241.3;XM_015947244.3
sex	Caudal fin	HiTE	unique	TIR_620_2p25.3_11	META_chr2_0001733	chr2	NC_091742.1	3846654	3849834	-	LTR	LTR/TIR_620	Genic	NA	NA	NA	NA	NA	NA	0.000328671250471	0.0083957158653276	1.21726717336628	0.338921874076946	1.0399913140036	17215	107377566	rab32a	RAB32a, member RAS oncogene family	protein_coding	-	XM_015947246.3
sex	Caudal fin	HiTE	unique	LTR_766-int_2p25.2_11	META_chr2_0002430	chr2	NC_091742.1	5252405	5252636	-	LTR	LTR/LTR_766-int	Intergenic	NA	NA	NA	NA	NA	NA	9.15795939050114e-05	0.0030464397653888	2.42356901783343	0.619540393333303	3.15150635213765	14329	107377617	alkal2a	ALK and LTK ligand 2a	protein_coding	-	XM_015947351.3
sex	Caudal fin	HiTE	unique	Denovo_Non_LTR_30_2p25.2_2	META_chr2_0002450	chr2	NC_091742.1	5280950	5281695	+	LINE	LINE/Denovo_Non_LTR_30	Intergenic	NA	NA	NA	NA	NA	NA	1.94523842053559e-08	1.72782401294737e-06	3.22593353572542	0.574336321133114	4.73712987273862	1832	139066272	LOC139066272	uncharacterized LOC139066272	lncRNA	-	XR_011519205.1
sex	Caudal fin	HiTE	unique	Denovo_Non_LTR_30_2p25.2_3	META_chr2_0002451	chr2	NC_091742.1	5281765	5282350	+	LINE	LINE/Denovo_Non_LTR_30	Intergenic	NA	NA	NA	NA	NA	NA	0.0008074294474923	0.0168169730337091	1.83672460721489	0.54823749752488	1.4614921956747	2647	139066272	LOC139066272	uncharacterized LOC139066272	lncRNA	-	XR_011519205.1
sex	Caudal fin	HiTE	unique	TIR_147_2p25.2_3	META_chr2_0002453	chr2	NC_091742.1	5289038	5290312	+	LTR	LTR/TIR_147	Intergenic	NA	NA	NA	NA	NA	NA	2.94578459981989e-08	2.53972575934013e-06	2.83011492962196	0.510424600360508	2.7620226526243	5308	107377618	tmem18	transmembrane protein 18	protein_coding	-	XM_015947353.3
sex	Caudal fin	HiTE	unique	Denovo_Non_LTR_32_2p25.2_5	META_chr2_0002457	chr2	NC_091742.1	5292946	5293293	-	SINE	SINE/Denovo_Non_LTR_32	Intergenic	NA	NA	NA	NA	NA	NA	1.3572750885374698e-11	1.94732712130242e-09	3.50808161634959	0.518763066515412	3.87932457927684	2327	107377618	tmem18	transmembrane protein 18	protein_coding	-	XM_015947353.3
sex	Caudal fin	HiTE	unique	TIR_805_2p25.2_3	META_chr2_0002459	chr2	NC_091742.1	5299441	5299897	+	DNA	DNA/TIR_805	Intergenic	NA	NA	NA	NA	NA	NA	0.0003014253746742	0.0078358090138359	2.2662336578377	0.627058260074023	3.00263819952831	1713	129165258	LOC129165258	required for drug-induced death protein 1	protein_coding	-	XM_054747966.2
sex	Caudal fin	HiTE	unique	TIR_1043_2p25.2_7	META_chr2_0002460	chr2	NC_091742.1	5300504	5300891	-	DNA	DNA/TIR_1043	Intergenic	NA	NA	NA	NA	NA	NA	2.36568438835078e-07	1.69687932077357e-05	3.03087938051553	0.586466534523332	3.96541542655255	974	139061879	LOC139061879	structural maintenance of chromosomes protein 6-like	protein_coding	-	XM_070541784.1
sex	Caudal fin	HiTE	unique	TIR_272_2p25.2_49	META_chr2_0002616	chr2	NC_091742.1	5580308	5580770	-	Unknown	Unknown/TIR_272	Genic	NA	NA	NA	NA	NA	NA	0.0031875940631422	0.0458017341563147	1.62500839199379	0.551029020948114	1.20953047720116	4116	107374557	slc22a16	solute carrier family 22 member 16	protein_coding	+	XM_015942713.3
sex	Caudal fin	HiTE	unique	TIR_17_2p25.1_2	META_chr2_0003792	chr2	NC_091742.1	8058511	8059450	-	PLE	PLE/TIR_17	Genic	NA	NA	NA	NA	NA	NA	2.24683406356604e-05	0.0009268930251256	-1.2114124129776	0.285789045955818	-1.07972979753563	6159	107377691	enpp1	ectonucleotide pyrophosphatase/phosphodiesterase 1	protein_coding	-	XM_015947463.3
sex	Caudal fin	HiTE	unique	LTR_111-LTR_2p25.1_1	META_chr2_0004262	chr2	NC_091742.1	8955657	8961685	-	LTR	LTR/LTR_111-LTR	Intergenic	NA	NA	NA	NA	NA	NA	3.75050783071556e-05	0.0014403513420167	-1.22333637646133	0.296758097822242	-1.08899462682446	18012	139061884	LOC139061884	zinc finger MYM-type protein 1-like	protein_coding	-	XM_070541802.1
sex	Caudal fin	HiTE	unique	TIR_980_2p25.1_31	META_chr2_0004395	chr2	NC_091742.1	9214696	9214980	-	DNA	DNA/TIR_980	Intergenic	NA	NA	NA	NA	NA	NA	0.0002869918194652	0.0075637600789759	2.47018931129864	0.681099495487406	2.65042185785055	53179	107377719	slc24a4b	solute carrier family 24 member 4b	protein_coding	-	XM_015947514.3;XM_054748061.2
sex	Caudal fin	HiTE	unique	TIR_811_2p25.1_9	META_chr2_0004398	chr2	NC_091742.1	9222283	9222486	+	SINE	SINE/TIR_811	Genic	NA	NA	NA	NA	NA	NA	3.61591757435368e-06	0.0001907949770072	2.81581225207219	0.607862286712131	4.23771600004913	45673	107377719	slc24a4b	solute carrier family 24 member 4b	protein_coding	-	XM_015947514.3;XM_054748061.2
sex	Caudal fin	HiTE	unique	TIR_400_2p25.1_4	META_chr2_0004399	chr2	NC_091742.1	9223775	9223900	+	DNA	DNA/TIR_400	Genic	NA	NA	NA	NA	NA	NA	5.85570884326889e-12	8.96238173528004e-10	3.46129732719375	0.502867750965231	3.39291246863114	44259	107377719	slc24a4b	solute carrier family 24 member 4b	protein_coding	-	XM_015947514.3;XM_054748061.2
sex	Caudal fin	HiTE	unique	TIR_1028_2p25.1_11	META_chr2_0004401	chr2	NC_091742.1	9225253	9225504	-	DNA	DNA/TIR_1028	Genic	NA	NA	NA	NA	NA	NA	5.416814925161479e-12	8.30416284815743e-10	3.43211052153074	0.497825666601808	3.45707583443166	42655	107377719	slc24a4b	solute carrier family 24 member 4b	protein_coding	-	XM_015947514.3;XM_054748061.2
sex	Caudal fin	HiTE	unique	TIR_92_2p25.1_3	META_chr2_0004401	chr2	NC_091742.1	9225525	9225733	+	DNA	DNA/TIR_92	Genic	NA	NA	NA	NA	NA	NA	5.88396722503813e-11	7.70119526424733e-09	3.37712226405407	0.515854544669766	3.7424370863367	42426	107377719	slc24a4b	solute carrier family 24 member 4b	protein_coding	-	XM_015947514.3;XM_054748061.2
sex	Caudal fin	HiTE	unique	TIR_134_2p25.1_1	META_chr2_0004401	chr2	NC_091742.1	9226298	9226587	-	Unknown	Unknown/TIR_134	Genic	NA	NA	NA	NA	NA	NA	0.0001012812005566	0.0033209702799394	2.16109833659359	0.555909270107183	1.93795096282529	41572	107377719	slc24a4b	solute carrier family 24 member 4b	protein_coding	-	XM_015947514.3;XM_054748061.2
sex	Caudal fin	HiTE	unique	Denovo_Non_LTR_6_2p25.1_1	META_chr2_0004873	chr2	NC_091742.1	10137648	10141911	+	LINE	LINE/Denovo_Non_LTR_6	Genic	NA	NA	NA	NA	NA	NA	3.86751993399717e-22	1.7225127288975602e-19	4.8873099521956	0.505171294105746	5.8724558329079	11143	107377741	fam184ab	family with sequence similarity 184 member Ab	protein_coding	-	XM_054748092.2
sex	Caudal fin	HiTE	unique	Homology_Non_LTR_2_2p25.1_33	META_chr2_0005163	chr2	NC_091742.1	10700214	10701167	-	LINE	LINE/Homology_Non_LTR_2	Genic	NA	NA	NA	NA	NA	NA	0.0002415411993138	0.0066215969094283	-1.50596717449908	0.410226152797998	-1.26306831190118	4614	107377750	clec11a	C-type lectin domain containing 11A	protein_coding	+	XM_015947573.3
sex	Caudal fin	HiTE	unique	TIR_761_2p25.1_11	META_chr2_0005239	chr2	NC_091742.1	10848470	10848740	-	DNA	DNA/TIR_761	Genic	NA	NA	NA	NA	NA	NA	0.002915748322915	0.0430558530241895	-1.33870171972967	0.449759505934531	-1.01553641597776	4154	107377758	gnpat	glyceronephosphate O-acyltransferase	protein_coding	+	XM_015947584.3
sex	Caudal fin	HiTE	unique	TIR_1001_2p25.1_7	META_chr2_0005245	chr2	NC_091742.1	10856682	10856948	-	Unknown	Unknown/TIR_1001	Intergenic	NA	NA	NA	NA	NA	NA	2.43644431096169e-06	0.0001346852083074	-1.17030413026548	0.248294174193098	-1.07361152423122	12366	107377758	gnpat	glyceronephosphate O-acyltransferase	protein_coding	+	XM_015947584.3
sex	Caudal fin	HiTE	unique	TIR_620_2p25.1_13	META_chr2_0005247	chr2	NC_091742.1	10861093	10864429	+	LTR	LTR/TIR_620	Intergenic	NA	NA	NA	NA	NA	NA	5.51739328073791e-07	3.62839071768611e-05	-1.4781056537842	0.295185026408572	-1.36494642675268	16777	107377758	gnpat	glyceronephosphate O-acyltransferase	protein_coding	+	XM_015947584.3
sex	Caudal fin	HiTE	unique	TIR_756_2p25.1_4	META_chr2_0005249	chr2	NC_091742.1	10868014	10869011	-	DNA	DNA/TIR_756	Intergenic	NA	NA	NA	NA	NA	NA	0.0008872547073387	0.0180358557478167	-1.64837216810997	0.495895142019278	-1.34699148681266	23698	107377758	gnpat	glyceronephosphate O-acyltransferase	protein_coding	+	XM_015947584.3
sex	Caudal fin	HiTE	unique	TIR_418_2p25.1_7	META_chr2_0005254	chr2	NC_091742.1	10874415	10875034	+	Unknown	Unknown/TIR_418	Intergenic	NA	NA	NA	NA	NA	NA	8.98448067590215e-06	0.0004242796841798	-1.54679283335729	0.348355340700382	-1.38706622853373	21974	129165295	LOC129165295	uncharacterized LOC129165295	lncRNA	+	XR_008564671.2
sex	Caudal fin	HiTE	unique	TIR_620_2p25.1_14	META_chr2_0005254	chr2	NC_091742.1	10875378	10876240	+	LTR	LTR/TIR_620	Intergenic	NA	NA	NA	NA	NA	NA	0.0013566534495272	0.0249152839396757	-1.28072634914608	0.39976252511801	-1.02389549299241	20768	129165295	LOC129165295	uncharacterized LOC129165295	lncRNA	+	XR_008564671.2
sex	Caudal fin	HiTE	unique	TIR_517_2p25.1_8	META_chr2_0005259	chr2	NC_091742.1	10879497	10879996	-	Unknown	Unknown/TIR_517	Intergenic	NA	NA	NA	NA	NA	NA	0.0001298828844378	0.0040663836906223	-1.8478213201185	0.48287838200078	-1.58225138715508	17012	129165295	LOC129165295	uncharacterized LOC129165295	lncRNA	+	XR_008564671.2
sex	Caudal fin	HiTE	unique	LTR_914-int_2p25.1_1	META_chr2_0005281	chr2	NC_091742.1	10909103	10913674	+	LTR	LTR/LTR_914-int	Genic	NA	NA	NA	NA	NA	NA	0.0015242343576933	0.0270792692041674	-1.42889830174108	0.45075236028351	-1.10647122263567	12095	129165295	LOC129165295	uncharacterized LOC129165295	lncRNA	+	XR_008564671.2
sex	Caudal fin	HiTE	unique	TIR_514_2p24.3_1	META_chr2_0006045	chr2	NC_091742.1	12390653	12390954	+	DNA	DNA/TIR_514	Genic	NA	NA	NA	NA	NA	NA	1.6230120608099e-05	0.0006986832726276	1.16694081114166	0.270670601859625	1.05327474991135	32415	107377813	LOC107377813	uncharacterized LOC107377813	lncRNA	+	XR_008564816.2
sex	Caudal fin	HiTE	unique	TIR_272_2p24.3_58	META_chr2_0006806	chr2	NC_091742.1	13734373	13734711	-	Unknown	Unknown/TIR_272	Genic	NA	NA	NA	NA	NA	NA	0.0005224816458644	0.0120668991570683	-1.35103355310995	0.38946382659252	-1.10394277318688	122669	107377831	LOC107377831	protein tyrosine phosphatase receptor type K	protein_coding	+	XM_054748145.2
sex	Caudal fin	HiTE	unique	Homology_Non_LTR_2_2p24.3_37	META_chr2_0008199	chr2	NC_091742.1	16492803	16493482	+	LINE	LINE/Homology_Non_LTR_2	Intergenic	NA	NA	NA	NA	NA	NA	0.0002430346585898	0.0066508975075661	1.82187067667005	0.49649149602689	1.55388055351467	2506	139063272	vta1	vesicle (multivesicular body) trafficking 1	protein_coding	-	XM_070544607.1
sex	Caudal fin	HiTE	unique	LTR_611-int_2p24.1_1	META_chr2_0009761	chr2	NC_091742.1	19072131	19080456	-	LTR	LTR/LTR_611-int	Intergenic	NA	NA	NA	NA	NA	NA	9.33350952802921e-05	0.0030993517946874	-1.59234030959398	0.407530076121069	-1.34701053442029	49871	107395533	LOC107395533	uncharacterized LOC107395533	protein_coding	-	XM_015974925.3
sex	Caudal fin	HiTE	unique	LTR_611-int_2p24.1_2	META_chr2_0009767	chr2	NC_091742.1	19093674	19104864	+	LTR	LTR/LTR_611-int	Intergenic	NA	NA	NA	NA	NA	NA	1.18631033857896e-05	0.0005383076488071	-2.43235644198422	0.555321280730374	-2.40467667531938	71414	107395533	LOC107395533	uncharacterized LOC107395533	protein_coding	-	XM_015974925.3
sex	Caudal fin	HiTE	unique	TIR_1028_2p24.1_5	META_chr2_0010014	chr2	NC_091742.1	19578041	19578313	+	DNA	DNA/TIR_1028	Genic	NA	NA	NA	NA	NA	NA	0.0007380798635275	0.0157045299111371	-1.27925177285899	0.37903433626335	-1.05651698113111	54185	107378165	ches1	checkpoint suppressor 1	protein_coding	+	XM_015948236.3
sex	Caudal fin	HiTE	unique	TIR_242_2p24.1_2	META_chr2_0010018	chr2	NC_091742.1	19583664	19583770	-	DNA	DNA/TIR_242	Genic	NA	NA	NA	NA	NA	NA	0.0005356929494375	0.0122964692045406	-1.45105762320992	0.419109103341566	-1.20402405346722	50736	129165360	LOC129165360	uncharacterized LOC129165360	lncRNA	-	XR_008564724.2
sex	Caudal fin	HiTE	unique	LTR_594-int_2p24.1_1	META_chr2_0010591	chr2	NC_091742.1	20493835	20495965	+	Unknown	Unknown/LTR_594-int	Intergenic	NA	NA	NA	NA	NA	NA	0.0013035645891797	0.0241643735042154	2.31893276470828	0.721241974999737	5.09581969103294	44699	139066354	LOC139066354	uncharacterized LOC139066354	lncRNA	+	XR_011519252.1
sex	Caudal fin	HiTE	unique	TIR_78_2p24.1_5	META_chr2_0011154	chr2	NC_091742.1	21567594	21567959	+	DNA	DNA/TIR_78	Genic	NA	NA	NA	NA	NA	NA	0.000554304634424	0.0126111620234494	-1.30662091470921	0.378397156021229	-1.08737734381855	2253	107378134	runx2b	RUNX family transcription factor 2b	protein_coding	-	XM_054748419.2
sex	Caudal fin	HiTE	unique	TIR_343_2p24.1_2	META_chr2_0011163	chr2	NC_091742.1	21578737	21579832	+	DNA	DNA/TIR_343	Genic	NA	NA	NA	NA	NA	NA	1.66313765662381e-05	0.0007123671890666	-1.36221158236359	0.316359863193735	-1.21588415382635	9166	107378134	runx2b	RUNX family transcription factor 2b	protein_coding	-	XM_015948178.3
sex	Caudal fin	HiTE	unique	TIR_1037_2p24.1_1	META_chr2_0011329	chr2	NC_091742.1	21860339	21860459	-	DNA	DNA/TIR_1037	Genic	NA	NA	NA	NA	NA	NA	0.0001982311301478	0.005702832981398	-1.34859819012047	0.362403635727943	-1.15319992418422	3229	107378128	mfsd2b	MFSD2 lysolipid transporter B, sphingolipid	protein_coding	-	XM_015948171.3
sex	Caudal fin	HiTE	unique	TIR_138_2p24.1_1	META_chr2_0011817	chr2	NC_091742.1	22758124	22759770	-	DNA	DNA/TIR_138	Genic	NA	NA	NA	NA	NA	NA	8.3655185601721e-05	0.0028197618604453	1.90302572014179	0.483777476670884	1.65987285485564	15083	107378111	plcb1l	phospholipase C beta 1-like	protein_coding	+	XM_015948147.3;XM_070545047.1;XM_070545050.1;XR_011516725.1
sex	Caudal fin	HiTE	unique	TIR_693_2p24.1_2	META_chr2_0012008	chr2	NC_091742.1	23169527	23169963	+	DNA	DNA/TIR_693	Genic	NA	NA	NA	NA	NA	NA	0.0012951490518524	0.0240727120545564	2.02409180526411	0.629175873612872	1.83298093284954	15543	107378109	LOC107378109	protein fem-1 homolog B-like	protein_coding	+	XM_070545077.1
sex	Caudal fin	HiTE	unique	TIR_1009_2p24.1_28	META_chr2_0012316	chr2	NC_091742.1	23651373	23652547	+	LTR	LTR/TIR_1009	Genic	NA	NA	NA	NA	NA	NA	3.84548409956428e-06	0.0002011014848394	2.67292583662212	0.578610058779937	2.88880716745524	7282	107378090	armh4	armadillo like helical domain containing 4	protein_coding	+	XM_015948112.3;XM_054748441.2
sex	Caudal fin	HiTE	unique	Denovo_Non_LTR_48_2p24.1_22	META_chr2_0012316	chr2	NC_091742.1	23652550	23653346	-	LINE	LINE/Denovo_Non_LTR_48	Genic	NA	NA	NA	NA	NA	NA	0.0001185949021144	0.0037766709339913	2.18793188912536	0.568439781798845	2.15171075091295	8459	107378090	armh4	armadillo like helical domain containing 4	protein_coding	+	XM_015948112.3;XM_054748441.2
sex	Caudal fin	HiTE	unique	TIR_272_2p23.3_6	META_chr2_0012606	chr2	NC_091742.1	24098186	24100046	+	Unknown	Unknown/TIR_272	Genic	NA	NA	NA	NA	NA	NA	0.0010628479520142	0.0206664879558334	-1.47228360205787	0.449780316538406	-1.16683537238107	113408	107378082	LOC107378082	low choriolytic enzyme-like	protein_coding	+	XM_015948102.3
sex	Caudal fin	HiTE	unique	TIR_99_2p23.3_1	META_chr2_0012633	chr2	NC_091742.1	24138579	24139817	+	DNA	DNA/TIR_99	Genic	NA	NA	NA	NA	NA	NA	0.0032390222568053	0.0462524109684372	-1.33816871913093	0.454526583698189	-1.00165805794128	73637	107378082	LOC107378082	low choriolytic enzyme-like	protein_coding	+	XM_015948102.3
sex	Caudal fin	HiTE	unique	TIR_822_2p23.3_10	META_chr2_0013713	chr2	NC_091742.1	26031238	26031363	+	DNA	DNA/TIR_822	Intergenic	NA	NA	NA	NA	NA	NA	2.4714385951908497e-12	3.97694249970994e-10	3.89606490449691	0.556190537038671	4.44754429408606	26302	107378005	stum	stum, mechanosensory transduction mediator homolog	protein_coding	-	XM_015947997.3
sex	Caudal fin	HiTE	unique	TIR_980_2p23.3_28	META_chr2_0013713	chr2	NC_091742.1	26031357	26031598	-	DNA	DNA/TIR_980	Intergenic	NA	NA	NA	NA	NA	NA	4.51164721065069e-09	4.48183981628857e-07	1.93416521965461	0.329823064866645	1.82811495908419	26067	107378005	stum	stum, mechanosensory transduction mediator homolog	protein_coding	-	XM_015947997.3
sex	Caudal fin	HiTE	unique	TIR_420_2p23.3_3	META_chr2_0013714	chr2	NC_091742.1	26032820	26033282	-	DNA	DNA/TIR_420	Intergenic	NA	NA	NA	NA	NA	NA	1.44508310384272e-17	4.1529567181535e-15	3.08253457367233	0.361313708795095	3.00009207751223	24383	107378005	stum	stum, mechanosensory transduction mediator homolog	protein_coding	-	XM_015947997.3
sex	Caudal fin	HiTE	unique	TIR_498_2p23.3_1	META_chr2_0013720	chr2	NC_091742.1	26045346	26045774	+	DNA	DNA/TIR_498	Genic	NA	NA	NA	NA	NA	NA	0.0014874239521835	0.0266046185585169	1.86337145591753	0.586495925024567	1.60042114118745	11891	107378005	stum	stum, mechanosensory transduction mediator homolog	protein_coding	-	XM_015947997.3
sex	Caudal fin	HiTE	unique	TIR_818_2p23.3_5	META_chr2_0013723	chr2	NC_091742.1	26048974	26049973	-	DNA	DNA/TIR_818	Genic	NA	NA	NA	NA	NA	NA	2.31931549506939e-05	0.0009509497105111	2.3769004021842	0.561689240429408	2.30512061574446	7692	107378005	stum	stum, mechanosensory transduction mediator homolog	protein_coding	-	XM_015947997.3
sex	Caudal fin	HiTE	unique	TIR_107_2p23.3_7	META_chr2_0014027	chr2	NC_091742.1	26508333	26508909	+	DNA	DNA/TIR_107	Genic	NA	NA	NA	NA	NA	NA	1.48209086580691e-05	0.0006487167634569	2.38892595741834	0.551545160176639	2.25686596667322	1222	107378017	tpd52l1	tpd52 like 1	protein_coding	+	XM_070548871.1
sex	Caudal fin	HiTE	unique	TIR_117_2p23.2_1	META_chr2_0014725	chr2	NC_091742.1	27872403	27872523	-	DNA	DNA/TIR_117	Genic	NA	NA	NA	NA	NA	NA	0.0008391287328647	0.0173008167334281	-1.38605258677185	0.415041159563634	-1.12147669231254	34858	107396030	ptchd4	patched domain containing 4	protein_coding	-	XM_015975533.3
sex	Caudal fin	HiTE	unique	TIR_41_2p23.2_1	META_chr2_0015268	chr2	NC_091742.1	28754949	28755533	+	DNA	DNA/TIR_41	Genic	NA	NA	NA	NA	NA	NA	1.88242064972487e-05	0.0007925648770514	-2.07209417067913	0.484315276876954	-1.82999646085233	2326	107395933	tnfrsf21	tumor necrosis factor receptor superfamily, member 21	protein_coding	+	XM_015975401.3
sex	Caudal fin	HiTE	unique	TIR_481_2p23.2_7	META_chr2_0015298	chr2	NC_091742.1	28801218	28801357	+	DNA	DNA/TIR_481	Intergenic	NA	NA	NA	NA	NA	NA	2.08393645223356e-06	0.0001178326883866	-1.40701518755841	0.296519017830469	-1.28356678980633	23602	139063518	LOC139063518	uncharacterized LOC139063518	lncRNA	-	XR_011516879.1
sex	Caudal fin	HiTE	unique	LTR_611-int_2p22.1_1	META_chr2_0016532	chr2	NC_091742.1	41437437	41448723	-	LTR	LTR/LTR_611-int	Intergenic	NA	NA	NA	NA	NA	NA	3.7268475492118e-08	3.13826611502848e-06	-2.68088085965551	0.487137980031983	-2.54311911068894	170403	129161953	LOC129161953	uncharacterized LOC129161953	lncRNA	+	XR_011519214.1
sex	Caudal fin	HiTE	unique	TIR_384_2p21_1	META_chr2_0016553	chr2	NC_091742.1	41561942	41572432	-	DNA	DNA/TIR_384	Intergenic	NA	NA	NA	NA	NA	NA	2.21228055627035e-05	0.0009150487027971	1.9854296714297	0.468006430820064	1.76135136042483	46694	129161953	LOC129161953	uncharacterized LOC129161953	lncRNA	+	XR_011519214.1
sex	Caudal fin	HiTE	unique	TIR_58_2p21_1	META_chr2_0016553	chr2	NC_091742.1	41572433	41574306	-	DNA	DNA/TIR_58	Intergenic	NA	NA	NA	NA	NA	NA	1.86158936858009e-11	2.60719613878262e-09	2.73685145289695	0.407482629101555	2.61504920938058	44820	129161953	LOC129161953	uncharacterized LOC129161953	lncRNA	+	XR_011519214.1
sex	Caudal fin	HiTE	unique	LTR_74-LTR_2p21_1	META_chr2_0016554	chr2	NC_091742.1	41575573	41576545	-	Unknown	Unknown/LTR_74-LTR	Intergenic	NA	NA	NA	NA	NA	NA	0.0002149025971026	0.0060660486761246	1.57565250009158	0.425757495269045	1.34951814015462	42581	129161953	LOC129161953	uncharacterized LOC129161953	lncRNA	+	XR_011519214.1
sex	Caudal fin	HiTE	unique	LTR_935-int_2p21_1	META_chr2_0016661	chr2	NC_091742.1	42121990	42128889	+	LTR	LTR/LTR_935-int	Intergenic	NA	NA	NA	NA	NA	NA	1.39366351147271e-05	0.0006160372929945	1.67987186135818	0.386634547233311	1.49371903963702	2624	139066284	LOC139066284	uncharacterized LOC139066284	lncRNA	+	XR_011519215.1
sex	Caudal fin	HiTE	unique	LTR_537-int_2p21_1	META_chr2_0016663	chr2	NC_091742.1	42135713	42147395	+	LTR	LTR/LTR_537-int	Intergenic	NA	NA	NA	NA	NA	NA	1.38348133245768e-07	1.04933541741494e-05	1.99950237928454	0.379597452032144	1.85225112031602	16347	139066284	LOC139066284	uncharacterized LOC139066284	lncRNA	+	XR_011519215.1
sex	Caudal fin	HiTE	unique	TIR_58_2p21_3	META_chr2_0016665	chr2	NC_091742.1	42152654	42160513	-	DNA	DNA/TIR_58	Intergenic	NA	NA	NA	NA	NA	NA	0.0001780442300155	0.0052302927526444	1.39166539061955	0.371280061754619	1.19427860647252	33288	139066284	LOC139066284	uncharacterized LOC139066284	lncRNA	+	XR_011519215.1
sex	Caudal fin	HiTE	unique	LTR_678-int_2p21_6	META_chr2_0016666	chr2	NC_091742.1	42163379	42166514	-	LTR	LTR/LTR_678-int	Intergenic	NA	NA	NA	NA	NA	NA	2.19807263109149e-07	1.59017610089933e-05	2.09768800541446	0.404821882719326	1.94298218043683	44013	139066284	LOC139066284	uncharacterized LOC139066284	lncRNA	+	XR_011519215.1
sex	Caudal fin	HiTE	unique	LTR_525-int_2p21_1	META_chr2_0016669	chr2	NC_091742.1	42196149	42201862	+	LTR	LTR/LTR_525-int	Intergenic	NA	NA	NA	NA	NA	NA	9.254193408573359e-16	2.22420159992502e-13	1.86612365206209	0.232209883985171	1.81043665016044	27892	139066285	LOC139066285	uncharacterized LOC139066285	lncRNA	-	XR_011519216.1
sex	Caudal fin	HiTE	unique	LTR_798-int_2p21_3	META_chr2_0016669	chr2	NC_091742.1	42201970	42202646	+	LTR	LTR/LTR_798-int	Intergenic	NA	NA	NA	NA	NA	NA	0.000295550182261	0.0077236730750792	1.61226827667747	0.445480197321493	1.33135703439269	27108	139066285	LOC139066285	uncharacterized LOC139066285	lncRNA	-	XR_011519216.1
sex	Caudal fin	HiTE	unique	TIR_537_2p21_1	META_chr2_0016758	chr2	NC_091742.1	42479093	42479356	-	DNA	DNA/TIR_537	Genic	NA	NA	NA	NA	NA	NA	0.0013639435413217	0.0250065108150501	-1.57941801229174	0.493232963801241	-1.22558931894744	13178	107395878	zgc:175280	cationic amino acid transporter 2 family protein	protein_coding	-	XM_054733709.2
sex	Caudal fin	HiTE	unique	TIR_700_2p21_2	META_chr2_0016890	chr2	NC_091742.1	42774756	42774997	-	LTR	LTR/TIR_700	Intergenic	NA	NA	NA	NA	NA	NA	1.46934739057494e-07	1.10642564927307e-05	1.06943706021377	0.203455834902369	1.00250278797226	2527	107396574	dctn4	dynactin 4	protein_coding	-	XM_054733697.2
sex	Caudal fin	HiTE	unique	TIR_871_2p21_1	META_chr2_0016890	chr2	NC_091742.1	42774983	42775522	-	DNA	DNA/TIR_871	Intergenic	NA	NA	NA	NA	NA	NA	1.56346608366512e-14	3.27231013836146e-12	1.42758116483548	0.185829081253833	1.38283067232507	2754	107396574	dctn4	dynactin 4	protein_coding	-	XM_054733697.2
sex	Caudal fin	HiTE	unique	TIR_956_2p21_3	META_chr2_0016891	chr2	NC_091742.1	42775753	42776140	+	DNA	DNA/TIR_956	Intergenic	NA	NA	NA	NA	NA	NA	1.91534764707771e-15	4.47748246602308e-13	1.58772974338254	0.199797192841249	1.54077474303391	3524	107396574	dctn4	dynactin 4	protein_coding	-	XM_054733697.2
sex	Caudal fin	HiTE	unique	TIR_791_2p21_2	META_chr2_0016891	chr2	NC_091742.1	42776501	42776981	-	Unknown	Unknown/TIR_791	Intergenic	NA	NA	NA	NA	NA	NA	2.34767147217148e-13	4.2922651088971796e-11	1.35866011649382	0.185423396585413	1.31206469925782	4272	107396574	dctn4	dynactin 4	protein_coding	-	XM_054733697.2
sex	Caudal fin	HiTE	unique	LTR_678-int_2p21_16	META_chr2_0017123	chr2	NC_091742.1	44158901	44162809	+	LTR	LTR/LTR_678-int	Intergenic	NA	NA	NA	NA	NA	NA	4.39061375452978e-07	2.95988470288333e-05	-2.13187132724521	0.422053113735435	-1.95937358618679	12162	139066287	LOC139066287	uncharacterized LOC139066287	lncRNA	+	XR_011519217.1
sex	Caudal fin	HiTE	unique	TIR_791_2p21_5	META_chr2_0017131	chr2	NC_091742.1	44177968	44179031	-	Unknown	Unknown/TIR_791	Intergenic	NA	NA	NA	NA	NA	NA	0.0006162932408851	0.0137055057757534	-1.9377532885609	0.565876327097102	-1.99150231149485	2997	139066287	LOC139066287	uncharacterized LOC139066287	lncRNA	+	XR_011519217.1
sex	Caudal fin	HiTE	unique	Denovo_Non_LTR_48_2p21_9	META_chr2_0017196	chr2	NC_091742.1	44311445	44314493	-	LINE	LINE/Denovo_Non_LTR_48	Intergenic	NA	NA	NA	NA	NA	NA	0.0007118195097136	0.0152882599941274	-2.11584656361839	0.625068086778681	-1.72137869936838	18163	129154311	LOC129154311	uncharacterized LOC129154311	lncRNA	+	XR_011516939.1
sex	Caudal fin	HiTE	unique	TIR_1009_2p21_22	META_chr2_0017476	chr2	NC_091742.1	45358431	45358904	+	LTR	LTR/TIR_1009	Intergenic	NA	NA	NA	NA	NA	NA	1.8938641584125e-07	1.38718538025577e-05	1.93172511601077	0.370810686552157	1.79384498129561	28718	107395553	LOC107395553	cytoplasmic polyadenylation element-binding protein 4	protein_coding	-	XM_015974945.3
sex	Caudal fin	HiTE	unique	TIR_886_2p21_6	META_chr2_0017476	chr2	NC_091742.1	45359427	45359580	+	DNA	DNA/TIR_886	Intergenic	NA	NA	NA	NA	NA	NA	0.0004045460727003	0.009869474865528	2.05320138299233	0.580475880125378	2.12479664361836	28042	107395553	LOC107395553	cytoplasmic polyadenylation element-binding protein 4	protein_coding	-	XM_015974945.3
sex	Caudal fin	HiTE	unique	TIR_281_2p21_1	META_chr2_0017482	chr2	NC_091742.1	45369999	45370745	-	DNA	DNA/TIR_281	Intergenic	NA	NA	NA	NA	NA	NA	2.74128581309528e-08	2.37869191399472e-06	2.28367429532208	0.410939357847935	2.18822180048962	16877	107395553	LOC107395553	cytoplasmic polyadenylation element-binding protein 4	protein_coding	-	XM_015974945.3
sex	Caudal fin	HiTE	unique	TIR_281_2p21_2	META_chr2_0017482	chr2	NC_091742.1	45370743	45371198	-	DNA	DNA/TIR_281	Intergenic	NA	NA	NA	NA	NA	NA	0.0001690144217091	0.0050215397660809	1.79493666090286	0.477208375271407	1.54464659795932	16424	107395553	LOC107395553	cytoplasmic polyadenylation element-binding protein 4	protein_coding	-	XM_015974945.3
sex	Caudal fin	HiTE	unique	LTR_810-int_2p21_5	META_chr2_0017557	chr2	NC_091742.1	45555190	45561673	-	LTR	LTR/LTR_810-int	Intergenic	NA	NA	NA	NA	NA	NA	2.67906564450322e-13	4.8509671279805397e-11	-2.27194281524276	0.310815611205262	-2.18696610635155	26716	139066290	LOC139066290	uncharacterized LOC139066290	lncRNA	+	XR_011519221.1
sex	Caudal fin	HiTE	unique	TIR_893_2p21_1	META_chr2_0017559	chr2	NC_091742.1	45574940	45575839	-	DNA	DNA/TIR_893	Intergenic	NA	NA	NA	NA	NA	NA	0.0003220204372615	0.0082544235216359	-2.25234303728185	0.62618840610866	-2.57169671039812	35791	139066291	LOC139066291	uncharacterized LOC139066291	lncRNA	-	XR_011519222.1
sex	Caudal fin	HiTE	unique	TIR_342_2p21_8	META_chr2_0017562	chr2	NC_091742.1	45595413	45596099	-	DNA	DNA/TIR_342	Intergenic	NA	NA	NA	NA	NA	NA	0.0002727879558508	0.0072769208535123	-2.28810511099453	0.628624750621196	-2.31922503969127	15531	139066291	LOC139066291	uncharacterized LOC139066291	lncRNA	-	XR_011519222.1
sex	Caudal fin	HiTE	unique	LTR_575-int_2p21_1	META_chr2_0017576	chr2	NC_091742.1	45612014	45614810	-	Unknown	Unknown/LTR_575-int	Intergenic	NA	NA	NA	NA	NA	NA	2.5423840556260197e-11	3.4981045626274604e-09	-2.48633635969211	0.372713747948552	-2.3617521765985	384	139066291	LOC139066291	uncharacterized LOC139066291	lncRNA	-	XR_011519222.1
sex	Caudal fin	HiTE	unique	TIR_910_2p16.3_1	META_chr2_0018292	chr2	NC_091742.1	48571249	48571775	-	DNA	DNA/TIR_910	Intergenic	NA	NA	NA	NA	NA	NA	0.0012687813920434	0.0237139481537961	-1.63637470074095	0.507725904994463	-1.32131505505691	19244	139063648	LOC139063648	E3 SUMO-protein ligase ZBED1-like	protein_coding	-	XM_070546172.1
sex	Caudal fin	HiTE	unique	TIR_300_2p16.3_11	META_chr2_0018606	chr2	NC_091742.1	49505698	49506271	+	DNA	DNA/TIR_300	Genic	NA	NA	NA	NA	NA	NA	0.0016994244027169	0.0293950686996741	1.88120251890772	0.599437432372091	1.64936215996523	78439	107384159	tenm2a	teneurin transmembrane protein 2a	protein_coding	-	XM_054738582.2;XM_054738583.2
sex	Caudal fin	HiTE	unique	TIR_537_2p16.3_9	META_chr2_0018620	chr2	NC_091742.1	49538338	49539981	+	DNA	DNA/TIR_537	Genic	NA	NA	NA	NA	NA	NA	5.35225757732572e-05	0.0019375131195269	2.44094934589114	0.604242193602042	2.32908414428247	44729	107384159	tenm2a	teneurin transmembrane protein 2a	protein_coding	-	XM_054738582.2;XM_054738583.2
sex	Caudal fin	HiTE	unique	LTR_929-int_2p16.3_2	META_chr2_0018641	chr2	NC_091742.1	49569856	49575500	+	LTR	LTR/LTR_929-int	Genic	NA	NA	NA	NA	NA	NA	3.45468559934576e-05	0.0013387797080351	2.30124353507387	0.555692630397452	2.05907054577435	9210	107384159	tenm2a	teneurin transmembrane protein 2a	protein_coding	-	XM_054738582.2;XM_054738583.2
sex	Caudal fin	HiTE	unique	TIR_548_2p16.3_2	META_chr2_0019336	chr2	NC_091742.1	50918390	50918555	+	DNA	DNA/TIR_548	Genic	NA	NA	NA	NA	NA	NA	0.0006558346393406	0.0143697972096141	1.79690909630156	0.527353954995121	1.58799155499844	126981	107383441	lonrf4	LON peptidase N-terminal domain and ring finger 4	protein_coding	+	XM_015956092.3
sex	Caudal fin	HiTE	unique	TIR_58_2p16.3_6	META_chr2_0019401	chr2	NC_091742.1	51039717	51041373	-	DNA	DNA/TIR_58	Genic	NA	NA	NA	NA	NA	NA	6.50189512528435e-05	0.0022824639312611	1.73766516504459	0.435089186768717	1.5164415023039	8990	107383368	gria1a	glutamate receptor, ionotropic, AMPA 1a	protein_coding	-	XM_070546355.1
sex	Caudal fin	HiTE	unique	TIR_292_2p16.3_2	META_chr2_0019687	chr2	NC_091742.1	51928420	51929016	+	DNA	DNA/TIR_292	Intergenic	NA	NA	NA	NA	NA	NA	0.0002189759242351	0.0061464344324951	-1.52463009037841	0.412502050826933	-1.28246087411719	35695	129154512	LOC129154512	mucin-2	protein_coding	+	XM_070542039.1
sex	Caudal fin	HiTE	unique	TIR_969_2p16.3_19	META_chr2_0019848	chr2	NC_091742.1	52341195	52341426	-	DNA	DNA/TIR_969	Intergenic	NA	NA	NA	NA	NA	NA	0.0035879561826276	0.0495267600267966	1.58587348640203	0.544546199875091	1.16591255347148	7939	129165218	LOC129165218	uncharacterized LOC129165218	lncRNA	+	XR_011517081.1
sex	Caudal fin	HiTE	unique	TIR_64_2p16.1_1	META_chr2_0021332	chr2	NC_091742.1	54985966	54986386	+	DNA	DNA/TIR_64	Genic	NA	NA	NA	NA	NA	NA	0.0013291428559452	0.0245454971208237	-1.30479911929559	0.406528623179438	-1.03832345075878	16126	107377342	LOC107377342	transmembrane protein 272	protein_coding	+	XM_015946871.3
sex	Caudal fin	HiTE	unique	TIR_26_2p16.1_3	META_chr2_0021514	chr2	NC_091742.1	55287961	55288370	-	DNA	DNA/TIR_26	Genic	NA	NA	NA	NA	NA	NA	0.0035947367575697	0.0495839405243822	-1.54682699412074	0.531246266360579	-1.17001002060193	4720	107377333	LOC107377333	NACHT and WD repeat domain-containing protein 2	protein_coding	-	XM_015946861.3
sex	Caudal fin	HiTE	unique	TIR_271_2p16.1_3	META_chr2_0022479	chr2	NC_091742.1	57046950	57047508	+	DNA	DNA/TIR_271	Genic	NA	NA	NA	NA	NA	NA	0.0004704699091191	0.0111198213555017	1.3386834539314	0.382805886214493	1.12113214728925	92620	107377330	pcdh7b	protocadherin 7b	protein_coding	-	XM_015946853.3;XM_015946854.3;XM_015946855.3;XM_015946856.3;XM_054747758.2
sex	Caudal fin	HiTE	unique	TIR_108_2p16.1_2	META_chr2_0022479	chr2	NC_091742.1	57048389	57048495	+	DNA	DNA/TIR_108	Genic	NA	NA	NA	NA	NA	NA	0.0002466918182543	0.0067138324994083	1.95143377927715	0.532353908106938	1.60960824254174	91633	107377330	pcdh7b	protocadherin 7b	protein_coding	-	XM_015946853.3;XM_015946854.3;XM_015946855.3;XM_015946856.3;XM_054747758.2
sex	Caudal fin	HiTE	unique	TIR_651_2p16.1_2	META_chr2_0022480	chr2	NC_091742.1	57049253	57050578	+	DNA	DNA/TIR_651	Genic	NA	NA	NA	NA	NA	NA	4.61573095613155e-06	0.0002365121682674	1.67042268895568	0.364598834111488	1.50852648014838	89550	107377330	pcdh7b	protocadherin 7b	protein_coding	-	XM_015946853.3;XM_015946854.3;XM_015946855.3;XM_015946856.3;XM_054747758.2
sex	Caudal fin	HiTE	unique	TIR_999_2p16.1_15	META_chr2_0022491	chr2	NC_091742.1	57068735	57069026	-	DNA	DNA/TIR_999	Genic	NA	NA	NA	NA	NA	NA	0.0016511852590917	0.0287831821040901	1.38989239814737	0.441696981196477	1.08259558545797	71102	107377330	pcdh7b	protocadherin 7b	protein_coding	-	XM_015946853.3;XM_015946854.3;XM_015946855.3;XM_015946856.3;XM_054747758.2
sex	Caudal fin	HiTE	unique	TIR_829_2p16.1_5	META_chr2_0022516	chr2	NC_091742.1	57116271	57116969	-	DNA	DNA/TIR_829	Genic	NA	NA	NA	NA	NA	NA	9.21299338793806e-06	0.0004335458455841	1.99502496769658	0.44985019712243	1.78727698642228	23159	107377330	pcdh7b	protocadherin 7b	protein_coding	-	XM_015946853.3;XM_015946854.3;XM_015946855.3;XM_015946856.3;XM_054747758.2
sex	Caudal fin	HiTE	unique	TIR_203_2p16.1_1	META_chr2_0022521	chr2	NC_091742.1	57121410	57121698	+	Unknown	Unknown/TIR_203	Genic	NA	NA	NA	NA	NA	NA	0.0026737403005219	0.0405396490386488	1.5075883781012	0.502035348247282	1.13865961919427	18430	107377330	pcdh7b	protocadherin 7b	protein_coding	-	XM_015946853.3;XM_015946854.3;XM_015946855.3;XM_015946856.3;XM_054747758.2
sex	Caudal fin	HiTE	unique	LTR_887-int_2p16.1_2	META_chr2_0022948	chr2	NC_091742.1	57928438	57933333	-	LTR	LTR/LTR_887-int	Intergenic	NA	NA	NA	NA	NA	NA	0.0001248208609372	0.0039402218362713	-1.45401511862369	0.378999227595452	-1.24763134459229	21666	139063837	LOC139063837	uncharacterized LOC139063837	protein_coding	-	XM_070546711.1
sex	Caudal fin	HiTE	unique	TIR_942_2p16.1_11	META_chr2_0023745	chr2	NC_091742.1	59572220	59572497	+	DNA	DNA/TIR_942	Genic	NA	NA	NA	NA	NA	NA	0.0003853558230936	0.0094858684184592	-1.75813940028186	0.49526241942917	-1.45683122446097	4443	107377274	gmpr2	guanosine monophosphate reductase 2	protein_coding	-	XM_015946788.3
sex	Caudal fin	HiTE	unique	LTR_837-int_2p16.1_10	META_chr2_0023813	chr2	NC_091742.1	59747424	59748116	+	LTR	LTR/LTR_837-int	Genic	NA	NA	NA	NA	NA	NA	2.28583719138648e-05	0.000940094310987	-1.31363624730587	0.310187959862301	-1.16924500416162	2406	107377269	svep1	sushi, von Willebrand factor type A, EGF and pentraxin domain containing 1	protein_coding	+	XM_015946779.3;XM_015946780.3
sex	Caudal fin	HiTE	unique	TIR_46_2p16.1_2	META_chr2_0023816	chr2	NC_091742.1	59763962	59764366	+	DNA	DNA/TIR_46	Genic	NA	NA	NA	NA	NA	NA	5.08508470730181e-06	0.0002571963591865	-1.35393523589859	0.296834482045344	-1.23003777463413	18944	107377269	svep1	sushi, von Willebrand factor type A, EGF and pentraxin domain containing 1	protein_coding	+	XM_015946779.3;XM_015946780.3
sex	Caudal fin	HiTE	unique	TIR_761_2p16.1_16	META_chr2_0024077	chr2	NC_091742.1	60200348	60200967	+	DNA	DNA/TIR_761	Genic	NA	NA	NA	NA	NA	NA	4.13543953075237e-05	0.0015632660092616	-1.38325413575616	0.337397202561982	-1.22287130051058	1703	107377257	tesk1b	testis associated actin remodelling kinase 1b	protein_coding	-	XM_054747687.2
sex	Caudal fin	HiTE	unique	TIR_761_2p15_5	META_chr2_0025248	chr2	NC_091742.1	62195897	62197471	-	DNA	DNA/TIR_761	Genic	NA	NA	NA	NA	NA	NA	0.0022706483324104	0.0361117239868458	-1.74977229533325	0.573256046509762	-1.40863822308606	79508	107377226	LOC107377226	receptor tyrosine-protein kinase erbB-4	protein_coding	-	XM_054747636.2;XM_054747637.2
sex	Caudal fin	HiTE	unique	TIR_3_2p15_6	META_chr2_0025353	chr2	NC_091742.1	62346071	62346649	+	Unknown	Unknown/TIR_3	Genic	NA	NA	NA	NA	NA	NA	0.0002316682832311	0.006401360457704	2.30624775914774	0.626405456801275	2.10109963468958	58747	107377224	LOC107377224	receptor activity-modifying protein 1	protein_coding	+	XM_015946695.3
sex	Caudal fin	HiTE	unique	TIR_978_2p15_1	META_chr2_0025396	chr2	NC_091742.1	62418683	62419129	+	DNA	DNA/TIR_978	Genic	NA	NA	NA	NA	NA	NA	1.54766875666472e-10	1.89131562298527e-08	1.71915757343039	0.268593162502756	1.63452336519453	1803	107377222	klf7a	Kruppel like factor 7a	protein_coding	-	XM_015946694.3
sex	Caudal fin	HiTE	unique	TIR_31_2p15_2	META_chr2_0025519	chr2	NC_091742.1	62641647	62642275	+	DNA	DNA/TIR_31	Genic	NA	NA	NA	NA	NA	NA	0.0009232387643937	0.0185506441915542	-1.68888665152185	0.509786301290088	-1.35170746081283	6036	107377216	tns1a	tensin 1a	protein_coding	+	XM_070547242.1;XM_070547248.1
sex	Caudal fin	HiTE	unique	TIR_40_2p15_4	META_chr2_0025612	chr2	NC_091742.1	62769816	62770805	+	DNA	DNA/TIR_40	Genic	NA	NA	NA	NA	NA	NA	0.0001533650930227	0.0046363419633169	-1.48620126162207	0.392597847043859	-1.27408154744221	8246	107377217	LOC107377217	putative C-type lectin domain family 20 member A	protein_coding	-	XM_070547255.1
sex	Caudal fin	HiTE	unique	LTR_569-int_2p15_2	META_chr2_0025761	chr2	NC_091742.1	63018620	63022175	-	Unknown	Unknown/LTR_569-int	Genic	NA	NA	NA	NA	NA	NA	0.0003312638773317	0.0084364560629401	-2.20514728560118	0.614326123524498	-1.7044165981766	17534	107377208	LOC107377208	carboxy-terminal domain RNA polymerase II polypeptide A small phosphatase 1	protein_coding	+	XM_015946677.3;XM_070547256.1
sex	Caudal fin	HiTE	unique	TIR_147_2p14_2	META_chr2_0026486	chr2	NC_091742.1	64306432	64308416	-	LTR	LTR/TIR_147	Genic	NA	NA	NA	NA	NA	NA	8.5756666529937e-06	0.000407430876499	2.74862357676273	0.617628753218878	4.11298070043454	4666	107377184	als2b	alsin Rho guanine nucleotide exchange factor ALS2 b	protein_coding	+	XM_054747588.2;XM_054747589.2
sex	Caudal fin	HiTE	unique	TIR_288_2p14_1	META_chr2_0026683	chr2	NC_091742.1	64683251	64683854	+	PLE	PLE/TIR_288	Genic	NA	NA	NA	NA	NA	NA	0.0023822811443711	0.0373311439957108	-1.49995206466017	0.493745355476167	-1.12794620610845	6109	107384786	LOC107384786	RAS guanyl-releasing protein 2	protein_coding	+	XM_070547449.1
sex	Caudal fin	HiTE	unique	LTR_610-int_2p14_1	META_chr2_0027749	chr2	NC_091742.1	65740347	65751576	-	LTR	LTR/LTR_610-int	Genic	NA	NA	NA	NA	NA	NA	1.34417199095876e-05	0.0005978161990078	-1.9620371450123	0.450754138261573	-1.71848426832934	2565	129157694	LOC129157694	5S ribosomal RNA	rRNA	+	XR_011519473.1
sex	Caudal fin	HiTE	unique	Denovo_Non_LTR_7_2p14_8	META_chr2_0027972	chr2	NC_091742.1	66299126	66307058	-	LINE	LINE/Denovo_Non_LTR_7	Genic	NA	NA	NA	NA	NA	NA	0.0025500662482833	0.039266340436249	-1.47326410572001	0.48826643678304	-1.12366958852874	15395	139064277	LOC139064277	uncharacterized LOC139064277	lncRNA	+	XR_011517353.1
sex	Caudal fin	HiTE	unique	TIR_886_2p13.3_1	META_chr2_0029312	chr2	NC_091742.1	68675557	68677209	-	DNA	DNA/TIR_886	Genic	NA	NA	NA	NA	NA	NA	6.9223505972203e-32	6.706473168801829e-29	2.93743109998683	0.249958264072465	2.89573037869485	1742	107377406	LOC107377406	5,6-dihydroxyindole-2-carboxylic acid oxidase	protein_coding	-	XM_015946950.3
sex	Caudal fin	HiTE	unique	TIR_293_2p13.3_8	META_chr2_0029831	chr2	NC_091742.1	69871219	69871402	-	DNA	DNA/TIR_293	Genic	NA	NA	NA	NA	NA	NA	7.29296909961353e-05	0.0025150707197658	-1.16916988415871	0.294759616865896	-1.03004397720996	72416	107377453	LOC107377453	protein tyrosine phosphatase receptor type D	protein_coding	+	XM_070547728.1
sex	Caudal fin	HiTE	unique	Denovo_Non_LTR_32_2p13.3_16	META_chr2_0030185	chr2	NC_091742.1	70538927	70539221	-	SINE	SINE/Denovo_Non_LTR_32	Intergenic	NA	NA	NA	NA	NA	NA	1.5830939247943e-05	0.0006853696190866	2.40900552214135	0.558053885994229	2.4865167062839	20060	107377444	sec24d	SEC24 homolog D, COPII coat complex component	protein_coding	+	XM_015947013.3
sex	Caudal fin	HiTE	unique	TIR_397_2p13.3_1	META_chr2_0030369	chr2	NC_091742.1	70824108	70825448	+	DNA	DNA/TIR_397	Genic	NA	NA	NA	NA	NA	NA	5.32793224441208e-07	3.52352169365676e-05	-2.95145227814499	0.588629267904577	-2.91989431048826	9085	139064505	LOC139064505	protein diaphanous homolog 1-like	protein_coding	+	XM_070547816.1
sex	Caudal fin	HiTE	unique	LTR_331-LTR_2p13.3_2	META_chr2_0030370	chr2	NC_091742.1	70827504	70840225	+	LTR	LTR/LTR_331-LTR	Genic	NA	NA	NA	NA	NA	NA	0.003511139640437	0.0488106688562728	-1.63724621671795	0.560885636881887	-1.1504301686208	12481	139064505	LOC139064505	protein diaphanous homolog 1-like	protein_coding	+	XM_070547816.1
sex	Caudal fin	HiTE	unique	TIR_91_2p13.3_2	META_chr2_0030373	chr2	NC_091742.1	70851159	70851942	-	DNA	DNA/TIR_91	Genic	NA	NA	NA	NA	NA	NA	0.0030186301710844	0.0441038200136286	-1.72942796525112	0.583116841277335	-1.24599608509044	27487	107377447	kcnip4a	potassium voltage-gated channel interacting protein 4a	protein_coding	-	XM_015947022.3;XM_070547817.1
sex	Caudal fin	HiTE	unique	TIR_272_2p13.3_93	META_chr2_0030393	chr2	NC_091742.1	70871663	70873645	+	Unknown	Unknown/TIR_272	Genic	NA	NA	NA	NA	NA	NA	5.65220118894109e-05	0.0020288984214314	-2.81182334541707	0.698263615101728	-2.45580950341031	5784	107377447	kcnip4a	potassium voltage-gated channel interacting protein 4a	protein_coding	-	XM_015947022.3;XM_070547817.1
sex	Caudal fin	HiTE	unique	TIR_849_2p13.2_1	META_chr2_0031051	chr2	NC_091742.1	71954692	71955179	+	Unknown	Unknown/TIR_849	Genic	NA	NA	NA	NA	NA	NA	0.0007542656869356	0.0159936916538106	-1.26874709264904	0.376588496550202	-1.04070735943279	2272	129155666	LOC129155666	zinc finger protein 345	protein_coding	+	XM_054735493.2
sex	Caudal fin	HiTE	unique	TIR_520_2p13.2_13	META_chr2_0031277	chr2	NC_091742.1	72664128	72664385	-	DNA	DNA/TIR_520	Genic	NA	NA	NA	NA	NA	NA	2.12027078393406e-05	0.0008804990751822	-1.4112328463867	0.331911564196265	-1.26023875068305	56208	107376893	LOC107376893	protein phosphatase 3 catalytic subunit alpha	protein_coding	-	XM_054747548.2
sex	Caudal fin	HiTE	unique	TIR_76_2p13.2_2	META_chr2_0031549	chr2	NC_091742.1	73138594	73139325	+	DNA	DNA/TIR_76	Genic	NA	NA	NA	NA	NA	NA	5.80796852743186e-06	0.0002886323862323	-1.22260749624748	0.269697070500394	-1.10330985858555	3306	107377087	adamtsl3	ADAMTS-like 3	protein_coding	+	XM_015946509.3;XM_015946510.3;XM_054747523.2
sex	Caudal fin	HiTE	unique	TIR_176_2p13.2_1	META_chr2_0031554	chr2	NC_091742.1	73145870	73146194	+	DNA	DNA/TIR_176	Genic	NA	NA	NA	NA	NA	NA	1.39113065203466e-05	0.0006152070730586	-1.14951235752179	0.264544194282943	-1.037745051494	10582	107377087	adamtsl3	ADAMTS-like 3	protein_coding	+	XM_015946509.3;XM_015946510.3;XM_054747523.2
sex	Caudal fin	HiTE	unique	TIR_157_2p13.2_3	META_chr2_0031555	chr2	NC_091742.1	73146319	73147016	-	DNA	DNA/TIR_157	Genic	NA	NA	NA	NA	NA	NA	9.02683933031939e-07	5.62769552110304e-05	-1.19377163656364	0.243044193903604	-1.10341441214137	11031	107377087	adamtsl3	ADAMTS-like 3	protein_coding	+	XM_015946509.3;XM_015946510.3;XM_054747523.2
sex	Caudal fin	HiTE	unique	TIR_516_2p13.2_5	META_chr2_0031567	chr2	NC_091742.1	73182446	73183197	-	DNA	DNA/TIR_516	Genic	NA	NA	NA	NA	NA	NA	0.0031227019859493	0.0451814761374123	-1.36159251972546	0.460714415229077	-1.02537270174794	47158	107377087	adamtsl3	ADAMTS-like 3	protein_coding	+	XM_015946509.3;XM_015946510.3;XM_054747523.2
sex	Caudal fin	HiTE	unique	TIR_137_2p13.2_7	META_chr2_0031567	chr2	NC_091742.1	73183860	73184047	-	DNA	DNA/TIR_137	Genic	NA	NA	NA	NA	NA	NA	8.67448552204041e-05	0.0029155392594197	-1.72105010615412	0.438488790587633	-1.4927305868514	48572	107377087	adamtsl3	ADAMTS-like 3	protein_coding	+	XM_015946509.3;XM_015946510.3;XM_054747523.2
sex	Caudal fin	HiTE	unique	TIR_272_2p13.2_42	META_chr2_0031585	chr2	NC_091742.1	73218650	73219022	+	Unknown	Unknown/TIR_272	Genic	NA	NA	NA	NA	NA	NA	6.12802844246671e-05	0.0021723178909121	-1.33088557717807	0.332071709950246	-1.16350928702536	23933	107377087	adamtsl3	ADAMTS-like 3	protein_coding	+	XM_015946511.3
sex	Caudal fin	HiTE	unique	TIR_895_2p13.2_1	META_chr2_0031585	chr2	NC_091742.1	73221038	73221698	-	DNA	DNA/TIR_895	Genic	NA	NA	NA	NA	NA	NA	0.0023003146287717	0.0363864782425216	-1.38198036745821	0.453339921323939	-1.06117989970075	21257	107377087	adamtsl3	ADAMTS-like 3	protein_coding	+	XM_015946511.3
sex	Caudal fin	HiTE	unique	TIR_755_2p13.2_1	META_chr2_0031585	chr2	NC_091742.1	73225832	73226587	-	DNA	DNA/TIR_755	Genic	NA	NA	NA	NA	NA	NA	0.0006873169318574	0.0148957427292083	-1.51541691762715	0.446421322938991	-1.17201529115011	16368	107377087	adamtsl3	ADAMTS-like 3	protein_coding	+	XM_015946511.3
sex	Caudal fin	HiTE	unique	TIR_808_2p13.2_4	META_chr2_0031585	chr2	NC_091742.1	73227686	73227872	+	DNA	DNA/TIR_808	Genic	NA	NA	NA	NA	NA	NA	0.0012382616175403	0.0233150942713599	-1.67847482260164	0.519665002148531	-1.32703857121113	15083	107377087	adamtsl3	ADAMTS-like 3	protein_coding	+	XM_015946511.3
sex	Caudal fin	HiTE	unique	TIR_273_2p13.2_1	META_chr2_0031585	chr2	NC_091742.1	73227902	73228137	+	DNA	DNA/TIR_273	Genic	NA	NA	NA	NA	NA	NA	0.0003255754773443	0.0083299633769229	-1.36522550102016	0.379856969848672	-1.11368719022744	14818	107377087	adamtsl3	ADAMTS-like 3	protein_coding	+	XM_015946511.3
sex	Caudal fin	HiTE	unique	TIR_700_2p13.2_2	META_chr2_0031592	chr2	NC_091742.1	73266120	73267104	-	LTR	LTR/TIR_700	Genic	NA	NA	NA	NA	NA	NA	0.0003193714365275	0.0082121657841696	-1.36958761548854	0.380540533986199	-1.137160398038	3232	107377087	adamtsl3	ADAMTS-like 3	protein_coding	+	XM_054747522.2
sex	Caudal fin	HiTE	unique	TIR_6_2p13.2_5	META_chr2_0031604	chr2	NC_091742.1	73282291	73282480	-	Unknown	Unknown/TIR_6	Genic	NA	NA	NA	NA	NA	NA	0.0003861708625396	0.0095001064940226	-1.23005616077241	0.346557311963085	-1.03092146904152	11955	107377087	adamtsl3	ADAMTS-like 3	protein_coding	+	XM_054747522.2
sex	Caudal fin	HiTE	unique	TIR_293_2p13.1_2	META_chr2_0031668	chr2	NC_091742.1	73375562	73376748	+	DNA	DNA/TIR_293	Genic	NA	NA	NA	NA	NA	NA	0.0002160408583618	0.0060840394559658	-1.3295559238929	0.35938985583813	-1.13142082165836	4663	107377084	LOC107377084	collagen alpha-1(XXV) chain	protein_coding	+	XM_070547918.1
sex	Caudal fin	HiTE	unique	TIR_139_2p13.1_1	META_chr2_0031668	chr2	NC_091742.1	73376746	73377077	+	DNA	DNA/TIR_139	Genic	NA	NA	NA	NA	NA	NA	1.67532289573272e-07	1.23869763278113e-05	-1.81346240273366	0.346598577627502	-1.68081964403298	5847	107377084	LOC107377084	collagen alpha-1(XXV) chain	protein_coding	+	XM_070547918.1
sex	Caudal fin	HiTE	unique	Denovo_Non_LTR_46_2p13.1_1	META_chr2_0031668	chr2	NC_091742.1	73376929	73377689	-	Unknown	Unknown/Denovo_Non_LTR_46	Genic	NA	NA	NA	NA	NA	NA	3.81231453617291e-05	0.0014563506444587	-1.56440178988907	0.37984104853937	-1.37273152027521	6030	107377084	LOC107377084	collagen alpha-1(XXV) chain	protein_coding	+	XM_070547918.1
sex	Caudal fin	HiTE	unique	TIR_3_2p13.1_1	META_chr2_0031677	chr2	NC_091742.1	73389070	73389636	-	Unknown	Unknown/TIR_3	Genic	NA	NA	NA	NA	NA	NA	0.0002220576184094	0.006199551444705	-1.46715054324677	0.397332242321502	-1.24636240849733	18171	107377084	LOC107377084	collagen alpha-1(XXV) chain	protein_coding	+	XM_070547918.1
sex	Caudal fin	HiTE	unique	TIR_1004_2p13.1_2	META_chr2_0031690	chr2	NC_091742.1	73409191	73410339	-	DNA	DNA/TIR_1004	Genic	NA	NA	NA	NA	NA	NA	4.03934969760926e-08	3.38322538175428e-06	-1.40325313985816	0.255642516544455	-1.31498740614253	38292	107377084	LOC107377084	collagen alpha-1(XXV) chain	protein_coding	+	XM_070547918.1
sex	Caudal fin	HiTE	unique	LTR_510-LTR_2p13.1_1	META_chr2_0031696	chr2	NC_091742.1	73421025	73421443	-	LINE	LINE/LTR_510-LTR	Genic	NA	NA	NA	NA	NA	NA	0.0020354319815522	0.033524540769563	-1.44595222081523	0.468702135445062	-1.11025981224948	50126	107377084	LOC107377084	collagen alpha-1(XXV) chain	protein_coding	+	XM_070547918.1
sex	Caudal fin	HiTE	unique	TIR_262_2p13.1_1	META_chr2_0031697	chr2	NC_091742.1	73421797	73422099	-	Unknown	Unknown/TIR_262	Genic	NA	NA	NA	NA	NA	NA	0.0002286343536012	0.0063305578608348	-1.44634270401535	0.392486527005509	-1.22599349823425	50898	107377084	LOC107377084	collagen alpha-1(XXV) chain	protein_coding	+	XM_070547918.1
sex	Caudal fin	HiTE	unique	TIR_320_2p13.1_1	META_chr2_0031698	chr2	NC_091742.1	73422800	73423279	-	DNA	DNA/TIR_320	Genic	NA	NA	NA	NA	NA	NA	1.26314785983961e-05	0.0005674202683003	-1.46480240141848	0.335471911611617	-1.30834055117639	51901	107377084	LOC107377084	collagen alpha-1(XXV) chain	protein_coding	+	XM_070547918.1
sex	Caudal fin	HiTE	unique	TIR_1036_2p13.1_1	META_chr2_0031966	chr2	NC_091742.1	73843457	73843950	-	DNA	DNA/TIR_1036	Genic	NA	NA	NA	NA	NA	NA	0.0002990439159691	0.0077933033841366	-1.38069945269482	0.381817210268535	-1.15555473939039	2174	129155658	LOC129155658	uncharacterized LOC129155658	lncRNA	+	XR_008560147.2
sex	Caudal fin	HiTE	unique	LTR_766-int_2p13.1_4	META_chr2_0032070	chr2	NC_091742.1	74138169	74138518	-	LTR	LTR/LTR_766-int	Genic	NA	NA	NA	NA	NA	NA	0.0011565994938693	0.0221003212646431	-2.11445566989281	0.650727402535816	-1.73401011296134	18378	129165140	LOC129165140	uncharacterized LOC129165140	protein_coding	-	XM_070547937.1
sex	Caudal fin	HiTE	unique	TIR_868_2p13.1_2	META_chr2_0032073	chr2	NC_091742.1	74145521	74145653	-	DNA	DNA/TIR_868	Genic	NA	NA	NA	NA	NA	NA	0.0005884734865208	0.0132142881471432	-1.39874440755398	0.406981807872134	-1.14960545840652	24449	107377074	LOC107377074	dedicator of cytokinesis protein 9	protein_coding	-	XM_015946480.3
sex	Caudal fin	HiTE	unique	TIR_520_2p13.1_12	META_chr2_0032429	chr2	NC_091742.1	74745466	74745704	-	DNA	DNA/TIR_520	Intergenic	NA	NA	NA	NA	NA	NA	0.00022230303273	0.0062027694479824	1.9967493169246	0.540798782569243	1.76484574753166	6239	107377112	LOC107377112	uncharacterized LOC107377112	lncRNA	-	XR_001571901.3
sex	Caudal fin	HiTE	unique	TIR_540_2p12_1	META_chr2_0032875	chr2	NC_091742.1	75437712	75438303	+	DNA	DNA/TIR_540	Genic	NA	NA	NA	NA	NA	NA	0.0011101937430364	0.0213835738884705	-1.43395158730187	0.439727334971491	-1.14887904539894	16193	107377027	pnp5a	purine nucleoside phosphorylase 5a	protein_coding	-	XM_015946395.3
sex	Caudal fin	HiTE	unique	TIR_207_2p12_1	META_chr2_0033264	chr2	NC_091742.1	76421213	76421888	+	DNA	DNA/TIR_207	Genic	NA	NA	NA	NA	NA	NA	0.0006488176963886	0.0142464037063967	-1.98694740946352	0.582624310447677	-1.57669651612926	2954	129167788	LOC129167788	sterile alpha motif domain-containing protein 3-like	protein_coding	-	XM_054752047.2
sex	Caudal fin	HiTE	unique	TIR_17_2p12_3	META_chr2_0033531	chr2	NC_091742.1	76926111	76926947	-	PLE	PLE/TIR_17	Genic	NA	NA	NA	NA	NA	NA	4.46959200459522e-05	0.0016633950674074	-1.19933866764585	0.293828798961582	-1.06088431639635	448	107377011	nhsl2	NHS-like 2	protein_coding	-	XM_070547985.1
sex	Caudal fin	HiTE	unique	Homology_Non_LTR_18_2p12_16	META_chr2_0033552	chr2	NC_091742.1	76964305	76965312	-	Unknown	Unknown/Homology_Non_LTR_18	Genic	NA	NA	NA	NA	NA	NA	0.0006227252186442	0.0138150619504459	-1.70493570136386	0.498297985078396	-1.38712074261409	29486	139066099	LOC139066099	uncharacterized LOC139066099	protein_coding	+	XM_070547988.1
sex	Caudal fin	HiTE	unique	Homology_Non_LTR_2_2p12_26	META_chr2_0033965	chr2	NC_091742.1	77577650	77578422	+	LINE	LINE/Homology_Non_LTR_2	Genic	NA	NA	NA	NA	NA	NA	3.25316256799338e-05	0.0012716969730747	-1.37060759547493	0.329871059724048	-1.21447642037175	3595	107377110	LOC107377110	transmembrane protease serine 9	protein_coding	-	XM_070542229.1
sex	Caudal fin	HiTE	unique	TIR_620_2p12_13	META_chr2_0034709	chr2	NC_091742.1	79497199	79500167	-	LTR	LTR/TIR_620	Intergenic	NA	NA	NA	NA	NA	NA	0.0023926093896535	0.0374617573130113	-1.34252324720545	0.442113630222447	-1.03026832650217	4545	129165503	LOC129165503	uncharacterized LOC129165503	protein_coding	+	XM_070548048.1;XM_070548049.1;XM_070548050.1;XM_070548051.1
sex	Caudal fin	HiTE	unique	Homology_Non_LTR_5_2p12_6	META_chr2_0034844	chr2	NC_091742.1	80047268	80047725	+	LTR	LTR/Homology_Non_LTR_5	Genic	NA	NA	NA	NA	NA	NA	6.10806021087359e-08	4.98268192983373e-06	3.17070625133073	0.585475523688621	6.30057972339697	1080	129165507	LOC129165507	ras-related protein Rab-38	protein_coding	-	XM_054748793.2
sex	Caudal fin	HiTE	unique	TIR_577_2p12_13	META_chr2_0035057	chr2	NC_091742.1	80448923	80450298	+	Unknown	Unknown/TIR_577	Intergenic	NA	NA	NA	NA	NA	NA	0.0011860210754372	0.0225437561820828	-1.3876955099066	0.42800771696819	-1.11592077441781	19340	107373428	LOC107373428	zinc finger protein 25-like	protein_coding	-	XM_054748761.2
sex	Caudal fin	HiTE	unique	TIR_293_2p12_13	META_chr2_0035254	chr2	NC_091742.1	81255678	81255779	+	DNA	DNA/TIR_293	Genic	NA	NA	NA	NA	NA	NA	0.0006651570148058	0.0145232645135644	1.62381197579648	0.477093306822762	1.32004788486746	17939	107376975	LOC107376975	proliferation and apoptosis adaptor protein 15	protein_coding	-	XM_015946318.3
sex	Caudal fin	HiTE	unique	TIR_701_2p12_4	META_chr2_0035566	chr2	NC_091742.1	81799739	81799957	+	DNA	DNA/TIR_701	Genic	NA	NA	NA	NA	NA	NA	0.0014004049143353	0.025469915197341	1.82438828551439	0.571090840039394	1.50790701315328	3460	107376956	LOC107376956	uncharacterized LOC107376956	protein_coding	-	XM_070548068.1
sex	Caudal fin	HiTE	unique	LTR_352-LTR_2p12_1	META_chr2_0035864	chr2	NC_091742.1	82324243	82324862	-	LTR	LTR/LTR_352-LTR	Intergenic	NA	NA	NA	NA	NA	NA	8.93512159939736e-16	2.1641186915035199e-13	3.07705068361548	0.382686028287535	2.98278159183661	4972	107395081	LOC107395081	uncharacterized LOC107395081	protein_coding	-	XM_015974364.3
sex	Caudal fin	HiTE	unique	TIR_222_2p12_6	META_chr2_0035864	chr2	NC_091742.1	82325144	82325279	-	Unknown	Unknown/TIR_222	Intergenic	NA	NA	NA	NA	NA	NA	2.3672346789403e-07	1.69687932077357e-05	2.43253704160941	0.470700149256593	2.24860702099459	4555	107395081	LOC107395081	uncharacterized LOC107395081	protein_coding	-	XM_015974364.3
sex	Caudal fin	HiTE	unique	TIR_27_2p12_2	META_chr2_0035864	chr2	NC_091742.1	82325291	82325396	-	DNA	DNA/TIR_27	Intergenic	NA	NA	NA	NA	NA	NA	4.33288016421557e-10	5.03938630485344e-08	3.22183311749002	0.516192148126499	3.35833213351872	4438	107395081	LOC107395081	uncharacterized LOC107395081	protein_coding	-	XM_015974364.3
sex	Caudal fin	HiTE	unique	TIR_516_2p11.2_10	META_chr2_0038056	chr2	NC_091742.1	86508179	86516383	-	DNA	DNA/TIR_516	Intergenic	NA	NA	NA	NA	NA	NA	0.000105337457354	0.0034312261888566	-1.46068427786442	0.376663379518747	-1.24689766720236	11764	129152300	LOC129152300	N-acylneuraminate cytidylyltransferase	protein_coding	-	XM_070548120.1;XM_070548122.1
sex	Caudal fin	HiTE	unique	TIR_365_2p11.2_5	META_chr2_0039695	chr2	NC_091742.1	89528101	89529524	-	DNA	DNA/TIR_365	Genic	NA	NA	NA	NA	NA	NA	0.0001755303243992	0.0051741124805736	-2.04552556492687	0.545203653700352	-1.68213934158429	7162	107376838	LOC107376838	uncharacterized LOC107376838	protein_coding	-	XM_070548180.1
sex	Caudal fin	HiTE	unique	Denovo_Non_LTR_32_2p11.2_34	META_chr2_0039978	chr2	NC_091742.1	90082070	90082188	-	SINE	SINE/Denovo_Non_LTR_32	Intergenic	NA	NA	NA	NA	NA	NA	1.36434938073348e-05	0.0006053575687177	1.26174808901853	0.290088945006247	1.12726680510792	1749	139066214	LOC139066214	uncharacterized LOC139066214	lncRNA	+	XR_011519162.1
sex	Caudal fin	HiTE	unique	Denovo_Non_LTR_7_2p11.2_34	META_chr2_0040516	chr2	NC_091742.1	91410459	91414696	+	LINE	LINE/Denovo_Non_LTR_7	Intergenic	NA	NA	NA	NA	NA	NA	0.0002680581692299	0.0071870945658722	2.35692327390962	0.64673176620507	3.06260350655693	1038	129159916	LOC129159916	trace amine-associated receptor 13c-like	protein_coding	+	XM_054737048.2
sex	Caudal fin	HiTE	unique	LTR_740-int_2p11.2_6	META_chr2_0040520	chr2	NC_091742.1	91424753	91431045	-	LTR	LTR/LTR_740-int	Intergenic	NA	NA	NA	NA	NA	NA	6.09746865965875e-13	1.05332650237395e-10	3.03465669576294	0.421580526778204	2.97395049213025	2015	129159915	LOC129159915	uncharacterized LOC129159915	lncRNA	+	XR_008560946.1
sex	Caudal fin	HiTE	unique	LTR_766-int_2p11.2_99	META_chr2_0040521	chr2	NC_091742.1	91431274	91432095	+	LTR	LTR/LTR_766-int	Intergenic	NA	NA	NA	NA	NA	NA	7.20511870161695e-05	0.0024893420220016	2.33753348444382	0.58888706647398	3.08584141510783	965	129159915	LOC129159915	uncharacterized LOC129159915	lncRNA	+	XR_008560946.1
sex	Caudal fin	HiTE	unique	TIR_123_2p11.2_12	META_chr2_0040525	chr2	NC_091742.1	91448902	91449508	+	DNA	DNA/TIR_123	Intergenic	NA	NA	NA	NA	NA	NA	0.0001300652554305	0.0040688689677371	2.22888879704997	0.582512715774181	2.35952039110029	11736	139066210	LOC139066210	uncharacterized LOC139066210	lncRNA	-	XR_011519158.1
sex	Caudal fin	HiTE	unique	Denovo_Non_LTR_25_2p11.2_9	META_chr2_0040525	chr2	NC_091742.1	91449509	91449894	-	LINE	LINE/Denovo_Non_LTR_25	Intergenic	NA	NA	NA	NA	NA	NA	2.60827180260932e-09	2.67882341694219e-07	3.19643666065445	0.536807939834889	3.42815676090361	12343	139066210	LOC139066210	uncharacterized LOC139066210	lncRNA	-	XR_011519158.1
sex	Caudal fin	HiTE	unique	LTR_265-LTR_2p11.2_1	META_chr2_0040525	chr2	NC_091742.1	91450856	91451671	+	LTR	LTR/LTR_265-LTR	Intergenic	NA	NA	NA	NA	NA	NA	2.75152137090664e-05	0.001104074384419	2.42879917555058	0.579235308227752	2.44560102248231	13690	139066210	LOC139066210	uncharacterized LOC139066210	lncRNA	-	XR_011519158.1
sex	Caudal fin	HiTE	unique	LTR_631-int_2p11.2_1	META_chr2_0040525	chr2	NC_091742.1	91451672	91460177	+	LTR	LTR/LTR_631-int	Intergenic	NA	NA	NA	NA	NA	NA	9.96060849107783e-15	2.12255823797968e-12	3.25621890717489	0.420713261944532	3.15966496982761	14506	139066210	LOC139066210	uncharacterized LOC139066210	lncRNA	-	XR_011519158.1
sex	Caudal fin	HiTE	unique	Homology_Non_LTR_19_2p11.2_56	META_chr2_0040527	chr2	NC_091742.1	91469155	91469713	-	LINE	LINE/Homology_Non_LTR_19	Intergenic	NA	NA	NA	NA	NA	NA	9.48442742439284e-12	1.39483422098172e-09	2.83898996999528	0.416633561091933	2.84908657320824	22595	139066193	LOC139066193	trace amine-associated receptor 13c-like	protein_coding	+	XM_070548388.1
sex	Caudal fin	HiTE	unique	Homology_Non_LTR_18_2p11.2_63	META_chr2_0040527	chr2	NC_091742.1	91469502	91470163	+	Unknown	Unknown/Homology_Non_LTR_18	Intergenic	NA	NA	NA	NA	NA	NA	2.9728358149997203e-15	6.63592032576243e-13	3.71723452802816	0.471010533391941	3.81843826968882	22145	139066193	LOC139066193	trace amine-associated receptor 13c-like	protein_coding	+	XM_070548388.1
sex	Caudal fin	HiTE	unique	Homology_Non_LTR_7_2p11.2_8	META_chr2_0040528	chr2	NC_091742.1	91470543	91473703	+	LINE	LINE/Homology_Non_LTR_7	Intergenic	NA	NA	NA	NA	NA	NA	3.81298848833341e-30	3.08901373440632e-27	5.07861344373147	0.44517911857001	5.12560488266491	18605	139066193	LOC139066193	trace amine-associated receptor 13c-like	protein_coding	+	XM_070548388.1
sex	Caudal fin	HiTE	unique	Denovo_Non_LTR_7_2p11.2_35	META_chr2_0040536	chr2	NC_091742.1	91521934	91523174	-	LINE	LINE/Denovo_Non_LTR_7	Intergenic	NA	NA	NA	NA	NA	NA	1.1453418285826e-06	6.93514808898516e-05	2.7927741477528	0.574070067801511	2.87356272996162	7859	129159910	LOC129159910	trace amine-associated receptor 13c-like	protein_coding	+	XM_054737044.2
sex	Caudal fin	HiTE	unique	Denovo_Non_LTR_25_2p11.2_10	META_chr2_0040537	chr2	NC_091742.1	91523767	91526446	+	LINE	LINE/Denovo_Non_LTR_25	Intergenic	NA	NA	NA	NA	NA	NA	0.0001107750057626	0.0035638757845063	2.14965398695749	0.556085277039295	2.05534654213572	4587	129159910	LOC129159910	trace amine-associated receptor 13c-like	protein_coding	+	XM_054737044.2
sex	Caudal fin	HiTE	unique	LTR_702-int_2p11.2_4	META_chr2_0040541	chr2	NC_091742.1	91536511	91544068	+	LTR	LTR/LTR_702-int	Intergenic	NA	NA	NA	NA	NA	NA	6.07593479667867e-22	2.6557487093854803e-19	3.38139029439416	0.351194940584529	3.30730043024203	5478	129159910	LOC129159910	trace amine-associated receptor 13c-like	protein_coding	+	XM_054737044.2
sex	Caudal fin	HiTE	unique	LTR_737-int_2p11.2_5	META_chr2_0040541	chr2	NC_091742.1	91545519	91547365	+	LTR	LTR/LTR_737-int	Intergenic	NA	NA	NA	NA	NA	NA	1.615869630428e-08	1.45870651795841e-06	2.7097587595403	0.479706584240164	2.53870802005532	2214	139066194	LOC139066194	trace amine-associated receptor 13c-like	protein_coding	+	XM_070548390.1
sex	Caudal fin	HiTE	unique	TIR_1048_2p11.2_3	META_chr2_0040541	chr2	NC_091742.1	91547362	91548543	-	DNA	DNA/TIR_1048	Intergenic	NA	NA	NA	NA	NA	NA	2.14811888511189e-06	0.0001209068278882	2.8793214004725	0.607584354903792	2.99797596983766	1036	139066194	LOC139066194	trace amine-associated receptor 13c-like	protein_coding	+	XM_070548390.1
sex	Caudal fin	HiTE	unique	LTR_911-int_2p11.2_1	META_chr2_0040547	chr2	NC_091742.1	91569873	91571678	+	LTR	LTR/LTR_911-int	Intergenic	NA	NA	NA	NA	NA	NA	2.80386704511509e-55	8.783113518823011e-52	5.08507651291765	0.324701121922267	5.04285954831718	4495	129154869	LOC129154869	trace amine-associated receptor 13c-like	protein_coding	+	XM_054735190.2
sex	Caudal fin	HiTE	unique	LTR_903-int_2p11.2_1	META_chr2_0040547	chr2	NC_091742.1	91571745	91574780	-	LTR	LTR/LTR_903-int	Intergenic	NA	NA	NA	NA	NA	NA	4.11566437335696e-96	6.446159324770329e-92	4.74093735919324	0.227903232648039	4.71767337401806	6367	129154869	LOC129154869	trace amine-associated receptor 13c-like	protein_coding	+	XM_054735190.2
sex	Caudal fin	HiTE	unique	LTR_540-int_2p11.2_1	META_chr2_0040547	chr2	NC_091742.1	91574176	91576122	-	DNA	DNA/LTR_540-int	Intergenic	NA	NA	NA	NA	NA	NA	2.7230486491193502e-45	5.686633262244239e-42	4.05959795217693	0.287436595563651	4.01882806150705	8798	129154869	LOC129154869	trace amine-associated receptor 13c-like	protein_coding	+	XM_054735190.2
sex	Caudal fin	HiTE	unique	LTR_540-int_2p11.2_2	META_chr2_0040547	chr2	NC_091742.1	91576173	91576784	-	DNA	DNA/LTR_540-int	Intergenic	NA	NA	NA	NA	NA	NA	6.293464226180479e-56	2.11224393091182e-52	6.33106652947631	0.401831520623173	6.2915733775157	10795	129154869	LOC129154869	trace amine-associated receptor 13c-like	protein_coding	+	XM_054735190.2
sex	Caudal fin	HiTE	unique	LTR_358-LTR_2p11.2_5	META_chr2_0040547	chr2	NC_091742.1	91576785	91577243	-	LTR	LTR/LTR_358-LTR	Intergenic	NA	NA	NA	NA	NA	NA	2.58627468797088e-20	9.606528213520301e-18	4.05310781216934	0.438892245512606	4.04845565032381	11407	129154869	LOC129154869	trace amine-associated receptor 13c-like	protein_coding	+	XM_054735190.2
sex	Caudal fin	HiTE	unique	LTR_766-int_2p11.2_105	META_chr2_0040608	chr2	NC_091742.1	91685544	91685858	-	LTR	LTR/LTR_766-int	Genic	NA	NA	NA	NA	NA	NA	0.0018805774292057	0.0316942725806328	-1.29811198829622	0.417604588682627	-1.02339640600089	2014	107397303	LOC107397303	zinc finger protein 260	protein_coding	-	XM_070548221.1
sex	Caudal fin	HiTE	unique	TIR_1011_2p11.1_1	META_chr2_0040988	chr2	NC_091742.1	92577108	92577792	+	LTR	LTR/TIR_1011	Intergenic	NA	NA	NA	NA	NA	NA	0.0020761647054079	0.0339860570534242	-1.87994676182658	0.610547743809985	-1.56273318819248	37068	139066164	LOC139066164	zinc finger protein OZF-like	protein_coding	+	XM_070548297.1
sex	Caudal fin	HiTE	unique	Denovo_Non_LTR_7_2p11.1_4	META_chr2_0041112	chr2	NC_091742.1	92998080	93010194	+	LINE	LINE/Denovo_Non_LTR_7	Genic	NA	NA	NA	NA	NA	NA	0.0001317420954046	0.0041103796200715	-1.54668706769087	0.404555237594058	-1.32250177189488	7477	107373531	LOC107373531	gastrula zinc finger protein XlCGF57.1-like	protein_coding	-	XM_070548220.1
sex	Caudal fin	HiTE	unique	TIR_0_2p11.1_2	META_chr2_0041125	chr2	NC_091742.1	93062615	93062878	-	DNA	DNA/TIR_0	Genic	NA	NA	NA	NA	NA	NA	0.0019648793767678	0.0327224440999436	-1.53516836589041	0.495937095728892	-1.16478095227569	23177	129161834	LOC129161834	zinc finger protein 665-like	protein_coding	-	XM_070548190.1
sex	Caudal fin	HiTE	unique	TIR_142_2p11.1_14	META_chr2_0041237	chr2	NC_091742.1	93378425	93382055	+	Unknown	Unknown/TIR_142	Genic	NA	NA	NA	NA	NA	NA	2.29028397155518e-05	0.00094120197835	-1.93843220376675	0.457767778127725	-1.71039638932002	1421	139066151	LOC139066151	oocyte zinc finger protein XlCOF6-like	protein_coding	+	XM_070548214.1
sex	Caudal fin	HiTE	unique	TIR_64_2q11.1_1	META_chr2_0041329	chr2	NC_091742.1	93673879	93675066	+	DNA	DNA/TIR_64	Genic	NA	NA	NA	NA	NA	NA	0.000758546780227	0.016060013552341	-1.68116606345408	0.499233574076528	-1.36021397076878	9901	107374397	LOC107374397	zinc finger protein 271	protein_coding	-	XM_070548752.1
sex	Caudal fin	HiTE	unique	LTR_740-int_2q11.2_1	META_chr2_0041672	chr2	NC_091742.1	94923441	94925477	-	LTR	LTR/LTR_740-int	Genic	NA	NA	NA	NA	NA	NA	0.0004336133902488	0.0104286115937651	-1.55988703247096	0.443309331813663	-1.28389191638262	16599	129161831	LOC129161831	oocyte zinc finger protein XlCOF6-like	protein_coding	-	XM_070548422.1
sex	Caudal fin	HiTE	unique	TIR_754_2q11.2_1	META_chr2_0042588	chr2	NC_091742.1	97200573	97202405	-	LINE	LINE/TIR_754	Genic	NA	NA	NA	NA	NA	NA	0.0006198721395469	0.0137647647244628	-1.34735195945869	0.393644091663365	-1.11479555394891	50583	129154099	LOC129154099	zinc finger protein 271-like	protein_coding	-	XM_054733896.2
sex	Caudal fin	HiTE	unique	TIR_688_2q11.2_8	META_chr2_0043586	chr2	NC_091742.1	100640784	100640988	-	DNA	DNA/TIR_688	Genic	NA	NA	NA	NA	NA	NA	0.0014104172048886	0.0255876364535537	-1.38522626025806	0.433898705966303	-1.10006671264188	2054	129160617	LOC129160617	E3 SUMO-protein ligase ZBED1	protein_coding	-	XM_070548696.1;XM_070548697.1
sex	Caudal fin	HiTE	unique	TIR_224_2q11.2_11	META_chr2_0043716	chr2	NC_091742.1	101035173	101035662	-	DNA	DNA/TIR_224	Genic	NA	NA	NA	NA	NA	NA	0.0032579221910896	0.0464094645911254	1.51145188886245	0.513698748873913	1.13974947214235	27214	107372772	LOC107372772	gastrula zinc finger protein XlCGF57.1	protein_coding	+	XM_054735173.2
sex	Caudal fin	HiTE	unique	LTR_766-int_2q11.2_103	META_chr2_0043798	chr2	NC_091742.1	101282644	101283147	-	LTR	LTR/LTR_766-int	Genic	NA	NA	NA	NA	NA	NA	0.0029737092718483	0.0436034215668503	-1.63817525583978	0.551491966397573	-1.20965849738067	10949	107374388	mogat3a	monoacylglycerol O-acyltransferase 3a	protein_coding	-	XM_054738757.2
sex	Caudal fin	HiTE	unique	TIR_784_2q11.2_5	META_chr2_0044051	chr2	NC_091742.1	102029192	102029632	-	DNA	DNA/TIR_784	Genic	NA	NA	NA	NA	NA	NA	0.0001143285123135	0.0036619025032947	1.15499093740205	0.299377203865637	1.01322364842491	2365	139062097	LOC139062097	uncharacterized LOC139062097	protein_coding	+	XM_070542476.1
sex	Caudal fin	HiTE	unique	LTR_438-LTR_2q11.2_1	META_chr2_0044180	chr2	NC_091742.1	102413939	102414564	+	LTR	LTR/LTR_438-LTR	Genic	NA	NA	NA	NA	NA	NA	0.0002212285263136	0.006184639992152	-1.18292317524145	0.320275592657525	-1.01977230346069	24645	107395460	LOC107395460	sodium/potassium-transporting ATPase subunit beta-2	protein_coding	-	XM_015974856.3
sex	Caudal fin	HiTE	unique	TIR_447_3p26.3_2	META_chr3_0000654	chr3	NC_091743.1	1975141	1975549	+	DNA	DNA/TIR_447	Genic	NA	NA	NA	NA	NA	NA	0.0001448839997415	0.0044277963823449	2.22453815910214	0.585454331074543	2.54286235372804	10461	139068806	LOC139068806	uncharacterized LOC139068806	protein_coding	-	XM_070549055.1
sex	Caudal fin	HiTE	unique	LTR_935-int_3p26.3_1	META_chr3_0000846	chr3	NC_091743.1	2448687	2449770	-	LTR	LTR/LTR_935-int	Genic	NA	NA	NA	NA	NA	NA	0.0020762587750222	0.0339860570534242	-1.65083369797932	0.536141357050582	-1.19865194007065	12384	107374130	wnt4	wingless-type MMTV integration site family, member 4	protein_coding	-	XM_054734773.2
sex	Caudal fin	HiTE	unique	TIR_54_3p26.2_2	META_chr3_0001353	chr3	NC_091743.1	3464081	3465455	+	DNA	DNA/TIR_54	Genic	NA	NA	NA	NA	NA	NA	0.0021257628795388	0.0345859706725518	-1.74464295561714	0.567903759119593	-1.35884731095375	13717	139068822	LOC139068822	uncharacterized LOC139068822	lncRNA	-	XR_011520068.1
sex	Caudal fin	HiTE	unique	Denovo_Non_LTR_7_3p26.2_11	META_chr3_0001427	chr3	NC_091743.1	3586121	3588026	-	LINE	LINE/Denovo_Non_LTR_7	Genic	NA	NA	NA	NA	NA	NA	6.81796739695167e-05	0.0023767733117563	-1.92133434372344	0.482438180010313	-1.64153612762448	77892	129160940	LOC129160940	uncharacterized LOC129160940	lncRNA	-	XR_008561378.2
sex	Caudal fin	HiTE	unique	TIR_884_3p26.2_2	META_chr3_0001454	chr3	NC_091743.1	3623960	3624323	+	DNA	DNA/TIR_884	Genic	NA	NA	NA	NA	NA	NA	0.0020240875168315	0.0333883841309898	-1.34537255601897	0.435864659506703	-1.08073590560896	41595	129160940	LOC129160940	uncharacterized LOC129160940	lncRNA	-	XR_008561378.2
sex	Caudal fin	HiTE	unique	TIR_884_3p26.2_3	META_chr3_0001454	chr3	NC_091743.1	3624340	3624688	+	DNA	DNA/TIR_884	Genic	NA	NA	NA	NA	NA	NA	0.0016612155637242	0.0289311958118948	-1.41441867675571	0.449744414737074	-1.0915214919191	41230	129160940	LOC129160940	uncharacterized LOC129160940	lncRNA	-	XR_008561378.2
sex	Caudal fin	HiTE	unique	TIR_969_3p26.2_3	META_chr3_0001473	chr3	NC_091743.1	3643207	3643483	-	DNA	DNA/TIR_969	Genic	NA	NA	NA	NA	NA	NA	0.000416345488264	0.0101074831463729	-1.22245918472093	0.346354763312563	-1.0345225526849	22435	129160940	LOC129160940	uncharacterized LOC129160940	lncRNA	-	XR_008561378.2
sex	Caudal fin	HiTE	unique	TIR_676_3p26.2_1	META_chr3_0001487	chr3	NC_091743.1	3670267	3673281	-	DNA	DNA/TIR_676	Intergenic	NA	NA	NA	NA	NA	NA	0.0030709741161653	0.0446578350559207	-1.41726907971267	0.478719328777112	-1.06390233332897	4349	129160940	LOC129160940	uncharacterized LOC129160940	lncRNA	-	XR_008561378.2
sex	Caudal fin	HiTE	unique	TIR_180_3p26.2_2	META_chr3_0001513	chr3	NC_091743.1	3735385	3735882	+	DNA	DNA/TIR_180	Intergenic	NA	NA	NA	NA	NA	NA	2.03715822077063e-06	0.0001153959878221	-1.66460219922999	0.350464496894562	-1.51679411681701	35506	107372452	fezf2	FEZ family zinc finger 2	protein_coding	-	XM_015940696.3
sex	Caudal fin	HiTE	unique	TIR_813_3p26.1_3	META_chr3_0001929	chr3	NC_091743.1	4841761	4842241	+	DNA	DNA/TIR_813	Genic	NA	NA	NA	NA	NA	NA	0.0007417541907014	0.0157687495709669	1.79244491054425	0.531305440900907	1.50172892626845	12948	107372335	LOC107372335	laminin subunit beta-3	protein_coding	+	XM_054734788.2
sex	Caudal fin	HiTE	unique	LTR_739-int_3p26.1_1	META_chr3_0002474	chr3	NC_091743.1	6236927	6238246	+	LTR	LTR/LTR_739-int	Intergenic	NA	NA	NA	NA	NA	NA	0.0005801533678586	0.0130743196030005	-1.61136487953992	0.468321037008809	-1.29960230963558	37385	107373548	cldn19	claudin 19	protein_coding	+	XM_054737934.2
sex	Caudal fin	HiTE	unique	LTR_753-int_3p26.1_1	META_chr3_0002474	chr3	NC_091743.1	6238250	6239344	+	LTR	LTR/LTR_753-int	Intergenic	NA	NA	NA	NA	NA	NA	0.0002900408006089	0.0076263526125423	-1.66201375203214	0.458608464605794	-1.38144197681237	36287	107373548	cldn19	claudin 19	protein_coding	+	XM_054737934.2
sex	Caudal fin	HiTE	unique	TIR_323_3p22.3_1	META_chr3_0002842	chr3	NC_091743.1	35326050	35326189	-	DNA	DNA/TIR_323	Intergenic	NA	NA	NA	NA	NA	NA	2.47615534943135e-13	4.5183825041322496e-11	3.92400523999744	0.536052194296119	7.2986749940779	584	139068976	LOC139068976	coiled-coil domain-containing protein 106-like	protein_coding	-	XM_070549835.1
sex	Caudal fin	HiTE	unique	LTR_610-int_3p22.1_1	META_chr3_0002911	chr3	NC_091743.1	39885924	39895400	+	LTR	LTR/LTR_610-int	Intergenic	NA	NA	NA	NA	NA	NA	0.0002326971871709	0.0064222373463695	-1.75425447084689	0.476623492793969	-1.47400753374364	103410	107385881	LOC107385881	nuclear receptor coactivator 3	protein_coding	+	XM_015960040.3;XM_070549153.1;XM_070549154.1
sex	Caudal fin	HiTE	unique	TIR_272_3p22.1_5	META_chr3_0003072	chr3	NC_091743.1	40349926	40354351	-	Unknown	Unknown/TIR_272	Genic	NA	NA	NA	NA	NA	NA	0.000245440699261	0.0066914098384276	1.26915289347032	0.346103888658271	1.08749528422446	8950	107395565	ndrg3a	ndrg family member 3a	protein_coding	+	XM_070549161.1
sex	Caudal fin	HiTE	unique	TIR_857_3p22.1_2	META_chr3_0003251	chr3	NC_091743.1	40803071	40804548	+	DNA	DNA/TIR_857	Genic	NA	NA	NA	NA	NA	NA	8.09650799707504e-08	6.41542444371945e-06	2.23794605646248	0.417140877439848	2.08042345457515	1659	129165262	LOC129165262	myoD family inhibitor domain-containing protein	protein_coding	-	XM_054747980.2
sex	Caudal fin	HiTE	unique	TIR_345_3p22.1_8	META_chr3_0003686	chr3	NC_091743.1	41592722	41593326	+	Unknown	Unknown/TIR_345	Genic	NA	NA	NA	NA	NA	NA	2.12379628087647e-11	2.9524224185705e-09	1.55646687857313	0.23240391497256	1.48908616885138	7668	107385831	LOC107385831	bactericidal permeability-increasing protein	protein_coding	-	XM_070549180.1
sex	Caudal fin	HiTE	unique	TIR_926_3p22.1_2	META_chr3_0003687	chr3	NC_091743.1	41595595	41595871	-	Unknown	Unknown/TIR_926	Genic	NA	NA	NA	NA	NA	NA	1.28500263172787e-21	5.41516243572319e-19	2.1851964981706	0.22879339397421	2.13949608839779	5123	107385831	LOC107385831	bactericidal permeability-increasing protein	protein_coding	-	XM_070549180.1
sex	Caudal fin	HiTE	unique	TIR_988_3p22.1_6	META_chr3_0003688	chr3	NC_091743.1	41596962	41597223	-	LTR	LTR/TIR_988	Genic	NA	NA	NA	NA	NA	NA	0.0004595342203663	0.0109107449112994	1.96205402250436	0.560059051179564	1.73144758796981	3771	107385831	LOC107385831	bactericidal permeability-increasing protein	protein_coding	-	XM_070549180.1
sex	Caudal fin	HiTE	unique	TIR_267_3p22.1_1	META_chr3_0003996	chr3	NC_091743.1	42103265	42104828	-	LTR	LTR/TIR_267	Genic	NA	NA	NA	NA	NA	NA	0.000907690895332	0.0183283738480515	2.05276400877652	0.618735171532912	1.74354291773365	68129	129164369	LOC129164369	G2/M phase-specific E3 ubiquitin-protein ligase	protein_coding	+	XM_070549191.1;XM_070549193.1;XM_070549195.1;XR_011520096.1
sex	Caudal fin	HiTE	unique	LTR_813-int_3p22.1_14	META_chr3_0004005	chr3	NC_091743.1	42129113	42129796	-	LINE	LINE/LTR_813-int	Genic	NA	NA	NA	NA	NA	NA	0.0002522613720724	0.0068375638743896	1.95534676995164	0.534254590981113	1.76696291178695	43161	129164369	LOC129164369	G2/M phase-specific E3 ubiquitin-protein ligase	protein_coding	+	XM_070549191.1;XM_070549193.1;XM_070549195.1;XR_011520096.1
sex	Caudal fin	HiTE	unique	TIR_950_3p22.1_2	META_chr3_0004052	chr3	NC_091743.1	42204119	42205624	-	DNA	DNA/TIR_950	Genic	NA	NA	NA	NA	NA	NA	0.0002283873177717	0.0063255815465966	1.28533130225206	0.348767638898577	1.0988702194572	16526	107385827	cntn4	contactin 4	protein_coding	-	XM_054748364.2;XM_054748366.2
sex	Caudal fin	HiTE	unique	Denovo_Non_LTR_13_3p22.1_2	META_chr3_0004057	chr3	NC_091743.1	42209895	42210841	+	LINE	LINE/Denovo_Non_LTR_13	Genic	NA	NA	NA	NA	NA	NA	6.32296444568212e-07	4.10643112496874e-05	1.43124648532101	0.287336446773181	1.320201565467	11309	107385827	cntn4	contactin 4	protein_coding	-	XM_054748364.2;XM_054748366.2
sex	Caudal fin	HiTE	unique	TIR_738_3p22.1_14	META_chr3_0004602	chr3	NC_091743.1	43218516	43225356	-	DNA	DNA/TIR_738	Genic	NA	NA	NA	NA	NA	NA	2.80882644209266e-08	2.43280612807058e-06	2.05312945752046	0.369736468839362	1.91656861902354	36647	107385821	cntn3b	contactin 3b	protein_coding	+	XM_015959946.3
sex	Caudal fin	HiTE	unique	TIR_714_3p22.1_6	META_chr3_0004621	chr3	NC_091743.1	43249719	43250867	+	DNA	DNA/TIR_714	Genic	NA	NA	NA	NA	NA	NA	0.0019899683807624	0.0329818833478216	1.93738933055855	0.626636935029841	1.71902004396961	64950	107385819	LOC107385819	uncharacterized LOC107385819	protein_coding	+	XM_070549842.1
sex	Caudal fin	HiTE	unique	TIR_997_3p21.33_2	META_chr3_0005031	chr3	NC_091743.1	43932329	43932906	-	DNA	DNA/TIR_997	Genic	NA	NA	NA	NA	NA	NA	6.89012675084138e-05	0.0023945993395352	2.13580599887367	0.536628160675145	1.89236505534873	3089	107385814	gxylt2	glucoside xylosyltransferase 2	protein_coding	-	XM_070549845.1
sex	Caudal fin	HiTE	unique	TIR_651_3p21.31_3	META_chr3_0005433	chr3	NC_091743.1	44659090	44659291	-	DNA	DNA/TIR_651	Intergenic	NA	NA	NA	NA	NA	NA	3.84596684962321e-13	6.89741860101795e-11	1.26838274730136	0.174687334186349	1.22581584993539	12809	107385805	mitfa	melanocyte inducing transcription factor a	protein_coding	-	XM_015959921.3
sex	Caudal fin	HiTE	unique	Homology_Non_LTR_2_3p21.31_4	META_chr3_0005433	chr3	NC_091743.1	44659314	44659857	+	LINE	LINE/Homology_Non_LTR_2	Intergenic	NA	NA	NA	NA	NA	NA	6.96004493777345e-19	2.28695882177364e-16	1.39950761131124	0.157681561501592	1.36740781477315	12243	107385805	mitfa	melanocyte inducing transcription factor a	protein_coding	-	XM_015959921.3
sex	Caudal fin	HiTE	unique	Homology_Non_LTR_18_3p21.31_6	META_chr3_0005433	chr3	NC_091743.1	44659911	44660500	+	Unknown	Unknown/Homology_Non_LTR_18	Intergenic	NA	NA	NA	NA	NA	NA	9.62117835122423e-20	3.39906103592593e-17	1.53432099809361	0.168733746317616	1.50057801220206	11600	107385805	mitfa	melanocyte inducing transcription factor a	protein_coding	-	XM_015959921.3
sex	Caudal fin	HiTE	unique	TIR_140_3p21.31_6	META_chr3_0006404	chr3	NC_091743.1	46613235	46613440	+	DNA	DNA/TIR_140	Genic	NA	NA	NA	NA	NA	NA	0.0025408323471673	0.0391433966926308	1.34056888255934	0.444127015983477	1.02744975267054	1151	107385770	dstyk	dual serine/threonine and tyrosine protein kinase	protein_coding	-	XM_015959870.3;XM_054748927.2
sex	Caudal fin	HiTE	unique	TIR_811_3p21.31_23	META_chr3_0007674	chr3	NC_091743.1	49098358	49098462	-	SINE	SINE/TIR_811	Genic	NA	NA	NA	NA	NA	NA	4.25524247648546e-06	0.0002199595224024	2.84840208340802	0.61941854489454	4.23392758237942	1263	107385660	pmela	premelanosome protein a	protein_coding	+	XM_015959705.3
sex	Caudal fin	HiTE	unique	Denovo_Non_LTR_7_3p21.31_6	META_chr3_0007675	chr3	NC_091743.1	49098507	49099832	-	LINE	LINE/Denovo_Non_LTR_7	Genic	NA	NA	NA	NA	NA	NA	4.4045008731552e-18	1.335203127596e-15	2.79945749656906	0.322971132177445	2.71850380240869	1412	107385660	pmela	premelanosome protein a	protein_coding	+	XM_015959705.3
sex	Caudal fin	HiTE	unique	TIR_396_3p21.31_3	META_chr3_0007944	chr3	NC_091743.1	49607807	49608893	+	DNA	DNA/TIR_396	Genic	NA	NA	NA	NA	NA	NA	0.0002937123665113	0.0076949037197948	-1.71584922339319	0.473888948409777	-1.47196723451673	44339	107385633	LOC107385633	low-density lipoprotein receptor-related protein 1	protein_coding	+	XM_015959636.3;XM_015959637.3
sex	Caudal fin	HiTE	unique	TIR_735_3p21.31_2	META_chr3_0008309	chr3	NC_091743.1	50405027	50405339	+	DNA	DNA/TIR_735	Genic	NA	NA	NA	NA	NA	NA	4.34976779541101e-13	7.698105999505639e-11	3.37092732457064	0.4653273081128	3.34101374214821	752	107385622	LOC107385622	zinc finger protein 385A	protein_coding	+	XM_015959619.3
sex	Caudal fin	HiTE	unique	TIR_7_3p21.31_30	META_chr3_0008310	chr3	NC_091743.1	50407111	50407413	-	DNA	DNA/TIR_7	Genic	NA	NA	NA	NA	NA	NA	2.5343451167114203e-15	5.73571906955247e-13	3.38295050017378	0.427576037855962	3.29036902380516	2836	107385622	LOC107385622	zinc finger protein 385A	protein_coding	+	XM_015959619.3
sex	Caudal fin	HiTE	unique	LTR_678-int_3p21.31_20	META_chr3_0008314	chr3	NC_091743.1	50417327	50418229	+	LTR	LTR/LTR_678-int	Genic	NA	NA	NA	NA	NA	NA	2.34275017186809e-05	0.0009588847883332	2.36650751357033	0.559532277387816	2.08579458369652	13052	107385622	LOC107385622	zinc finger protein 385A	protein_coding	+	XM_015959619.3
sex	Caudal fin	HiTE	unique	TIR_272_3p21.31_123	META_chr3_0008316	chr3	NC_091743.1	50419443	50419851	-	Unknown	Unknown/TIR_272	Genic	NA	NA	NA	NA	NA	NA	0.0003467043761503	0.0087279785022055	2.01799800084156	0.564057698750065	1.83276180956437	15168	107385622	LOC107385622	zinc finger protein 385A	protein_coding	+	XM_015959619.3
sex	Caudal fin	HiTE	unique	TIR_743_3p21.31_4	META_chr3_0008317	chr3	NC_091743.1	50420391	50421179	-	LTR	LTR/TIR_743	Genic	NA	NA	NA	NA	NA	NA	0.0004611039474894	0.0109452496755037	2.0747962829902	0.592394398702284	1.91813305647511	16116	107385622	LOC107385622	zinc finger protein 385A	protein_coding	+	XM_015959619.3
sex	Caudal fin	HiTE	unique	TIR_843_3p21.31_9	META_chr3_0008332	chr3	NC_091743.1	50445920	50446074	-	DNA	DNA/TIR_843	Intergenic	NA	NA	NA	NA	NA	NA	9.816658321864539e-13	1.6562306387741801e-10	2.07308598913739	0.290630944076087	1.99420830305468	11458	129156996	LOC129156996	uncharacterized LOC129156996	protein_coding	+	XM_070549878.1
sex	Caudal fin	HiTE	unique	TIR_127_3p21.31_4	META_chr3_0008333	chr3	NC_091743.1	50446105	50446585	+	DNA	DNA/TIR_127	Intergenic	NA	NA	NA	NA	NA	NA	1.0647977429131999e-23	5.35103571605712e-21	1.79940238237532	0.179304718969787	1.76608695009996	10947	129156996	LOC129156996	uncharacterized LOC129156996	protein_coding	+	XM_070549878.1
sex	Caudal fin	HiTE	unique	TIR_185_3p21.31_10	META_chr3_0008335	chr3	NC_091743.1	50446818	50446930	-	DNA	DNA/TIR_185	Intergenic	NA	NA	NA	NA	NA	NA	6.5254145475721594e-12	9.92274809236398e-10	1.87198079179672	0.272578315454168	1.7972284464894	10602	129156996	LOC129156996	uncharacterized LOC129156996	protein_coding	+	XM_070549878.1
sex	Caudal fin	HiTE	unique	TIR_723_3p21.2_1	META_chr3_0008911	chr3	NC_091743.1	51655284	51656668	-	DNA	DNA/TIR_723	Genic	NA	NA	NA	NA	NA	NA	1.06850206896476e-05	0.0004914952615318	1.21745102298885	0.276515859967559	1.09886471065534	450	107385591	tfeb	transcription factor EB	protein_coding	-	XM_015959563.3
sex	Caudal fin	HiTE	unique	TIR_592_3p21.2_1	META_chr3_0008912	chr3	NC_091743.1	51657088	51657471	-	DNA	DNA/TIR_592	Genic	NA	NA	NA	NA	NA	NA	6.17765334726677e-05	0.002187433961226	2.41975050562004	0.604043628392211	2.52692145058098	2254	107385591	tfeb	transcription factor EB	protein_coding	-	XM_015959563.3
sex	Caudal fin	HiTE	unique	Homology_Non_LTR_5_3p21.1_2	META_chr3_0009257	chr3	NC_091743.1	52458810	52463374	-	LTR	LTR/Homology_Non_LTR_5	Genic	NA	NA	NA	NA	NA	NA	1.6652905500332201e-09	1.7683127620268e-07	-1.31773264588491	0.21862058495795	-1.24976677576991	87950	107385564	cpne5b	copine Vb	protein_coding	-	XM_054750518.2
sex	Caudal fin	HiTE	unique	TIR_288_3p21.1_1	META_chr3_0009296	chr3	NC_091743.1	52530217	52531864	-	PLE	PLE/TIR_288	Genic	NA	NA	NA	NA	NA	NA	0.0002477908888132	0.0067378902708988	-1.52124066307071	0.415125452359685	-1.27872829476064	19460	107385564	cpne5b	copine Vb	protein_coding	-	XM_054750518.2
sex	Caudal fin	HiTE	unique	TIR_706_3p21.1_1	META_chr3_0009607	chr3	NC_091743.1	53126765	53128224	+	DNA	DNA/TIR_706	Genic	NA	NA	NA	NA	NA	NA	1.89100859597293e-05	0.0007954679176658	1.71108881301215	0.400031436964882	1.5209658365939	21460	107385537	LOC107385537	histone deacetylase 7	protein_coding	-	XM_054750709.2
sex	Caudal fin	HiTE	unique	TIR_295_3p21.1_1	META_chr3_0009616	chr3	NC_091743.1	53148053	53148430	-	DNA	DNA/TIR_295	Genic	NA	NA	NA	NA	NA	NA	8.27154293622195e-09	7.84377646247687e-07	1.60602553837363	0.27868698633411	1.51265771347956	1254	107385537	LOC107385537	histone deacetylase 7	protein_coding	-	XM_054750709.2
sex	Caudal fin	HiTE	unique	TIR_520_3p21.1_7	META_chr3_0009617	chr3	NC_091743.1	53150998	53151269	+	DNA	DNA/TIR_520	Genic	NA	NA	NA	NA	NA	NA	0.0016092087465399	0.0281622099376756	2.13763916396945	0.677705027004927	2.75162148978486	1232	107385537	LOC107385537	histone deacetylase 7	protein_coding	-	XM_015959482.3
sex	Caudal fin	HiTE	unique	TIR_384_3p21.1_2	META_chr3_0009622	chr3	NC_091743.1	53158268	53158617	+	DNA	DNA/TIR_384	Genic	NA	NA	NA	NA	NA	NA	0.0014586905043664	0.0262723004785542	1.95408345702363	0.613955173734356	1.6075372632334	5749	107385537	LOC107385537	histone deacetylase 7	protein_coding	-	XM_070549881.1
sex	Caudal fin	HiTE	unique	TIR_384_3p21.1_4	META_chr3_0009623	chr3	NC_091743.1	53158839	53158947	+	DNA	DNA/TIR_384	Genic	NA	NA	NA	NA	NA	NA	0.0001001420036091	0.0032893550468974	2.53419214712184	0.651421819260596	5.44538401779597	6320	107385537	LOC107385537	histone deacetylase 7	protein_coding	-	XM_070549881.1
sex	Caudal fin	HiTE	unique	TIR_436_3p21.1_1	META_chr3_0009624	chr3	NC_091743.1	53161902	53163443	+	DNA	DNA/TIR_436	Genic	NA	NA	NA	NA	NA	NA	4.78282442500073e-05	0.0017626114719193	1.83532627949243	0.451384446519242	1.6206363940382	4365	107385537	LOC107385537	histone deacetylase 7	protein_coding	-	XM_070549880.1
sex	Caudal fin	HiTE	unique	TIR_871_3p21.1_1	META_chr3_0009625	chr3	NC_091743.1	53164477	53165062	-	DNA	DNA/TIR_871	Genic	NA	NA	NA	NA	NA	NA	3.04309186172565e-08	2.60925691337288e-06	1.80896818126258	0.326591085796135	1.69387594947227	2746	107385537	LOC107385537	histone deacetylase 7	protein_coding	-	XM_070549880.1
sex	Caudal fin	HiTE	unique	TIR_870_3p21.1_2	META_chr3_0009625	chr3	NC_091743.1	53165051	53165480	-	Unknown	Unknown/TIR_870	Genic	NA	NA	NA	NA	NA	NA	1.06407892186998e-07	8.24376064985416e-06	1.62429474599435	0.305581273053632	1.50719421314064	2328	107385537	LOC107385537	histone deacetylase 7	protein_coding	-	XM_070549880.1
sex	Caudal fin	HiTE	unique	TIR_390_3p21.1_2	META_chr3_0009625	chr3	NC_091743.1	53165933	53166124	+	DNA	DNA/TIR_390	Genic	NA	NA	NA	NA	NA	NA	2.24871619093271e-06	0.0001256379928911	1.96212127419595	0.414852671166464	1.78881130147553	1684	107385537	LOC107385537	histone deacetylase 7	protein_coding	-	XM_070549880.1
sex	Caudal fin	HiTE	unique	TIR_176_3p21.1_2	META_chr3_0009627	chr3	NC_091743.1	53166278	53166794	-	DNA	DNA/TIR_176	Genic	NA	NA	NA	NA	NA	NA	3.53479953508258e-12	5.554896092130191e-10	2.04162087810476	0.29356268733887	1.95936712960885	1014	107385537	LOC107385537	histone deacetylase 7	protein_coding	-	XM_070549880.1
sex	Caudal fin	HiTE	unique	TIR_997_3p21.1_2	META_chr3_0009658	chr3	NC_091743.1	53225308	53225859	+	DNA	DNA/TIR_997	Genic	NA	NA	NA	NA	NA	NA	0.0016410051509077	0.028621651643756	1.30038732401523	0.413015663021746	1.03658655642785	13737	107385536	LOC107385536	vitamin D3 receptor B	protein_coding	-	XM_015959480.3
sex	Caudal fin	HiTE	unique	TIR_47_3p21.1_2	META_chr3_0009761	chr3	NC_091743.1	53428653	53429137	+	DNA	DNA/TIR_47	Genic	NA	NA	NA	NA	NA	NA	4.93125984090652e-05	0.0018088022777095	-1.24343380855477	0.306350408953886	-1.09929492777357	10871	107385529	tgm2b	transglutaminase 2b	protein_coding	-	XM_054750742.2
sex	Caudal fin	HiTE	unique	TIR_272_3p14.3_30	META_chr3_0010800	chr3	NC_091743.1	55529473	55529957	-	Unknown	Unknown/TIR_272	Genic	NA	NA	NA	NA	NA	NA	5.53362262129436e-15	1.20654799497944e-12	2.85288616119553	0.36509243383517	2.75978905998965	5298	107385482	zgc:64106	retinol dehydrogenase 12	protein_coding	+	XM_015959386.3
sex	Caudal fin	HiTE	unique	TIR_67_3p14.3_2	META_chr3_0010801	chr3	NC_091743.1	55530311	55530478	-	DNA	DNA/TIR_67	Genic	NA	NA	NA	NA	NA	NA	1.00406369318616e-10	1.28028338625739e-08	2.90164349769914	0.448730565089384	2.76481970183164	6136	107385482	zgc:64106	retinol dehydrogenase 12	protein_coding	+	XM_015959386.3
sex	Caudal fin	HiTE	unique	LTR_936-int_3p14.3_2	META_chr3_0010810	chr3	NC_091743.1	55540821	55541026	-	Unknown	Unknown/LTR_936-int	Genic	NA	NA	NA	NA	NA	NA	2.83828174165071e-08	2.45605457340355e-06	2.19924036840031	0.396178829912024	2.06092813584966	1674	129167108	mlnl	motilin-like	protein_coding	-	XM_070549349.1
sex	Caudal fin	HiTE	unique	TIR_813_3p14.3_2	META_chr3_0010811	chr3	NC_091743.1	55541039	55541528	-	DNA	DNA/TIR_813	Genic	NA	NA	NA	NA	NA	NA	2.41577973752784e-32	2.4151372429168e-29	2.8589032356715	0.241455238295441	2.81819187982005	1172	129167108	mlnl	motilin-like	protein_coding	-	XM_070549349.1
sex	Caudal fin	HiTE	unique	TIR_1009_3p14.3_8	META_chr3_0010977	chr3	NC_091743.1	55889218	55891065	+	LTR	LTR/TIR_1009	Genic	NA	NA	NA	NA	NA	NA	1.0326641365266799e-11	1.5069039166163802e-09	2.90749554563489	0.427455030001157	2.78585614897996	3593	107385457	slc2a9l2	solute carrier family 2 member 9, like 2	protein_coding	+	XM_054751419.2
sex	Caudal fin	HiTE	unique	TIR_504_3p14.3_4	META_chr3_0010977	chr3	NC_091743.1	55891069	55891426	+	DNA	DNA/TIR_504	Genic	NA	NA	NA	NA	NA	NA	7.01628722593606e-06	0.0003414581004957	2.7725777714963	0.617061690012935	2.91298991474762	5444	107385457	slc2a9l2	solute carrier family 2 member 9, like 2	protein_coding	+	XM_054751419.2
sex	Caudal fin	HiTE	unique	TIR_37_3p14.3_2	META_chr3_0010980	chr3	NC_091743.1	55895493	55896840	-	DNA	DNA/TIR_37	Genic	NA	NA	NA	NA	NA	NA	4.40134145894845e-09	4.38152609750721e-07	3.16070626358439	0.538601543377445	4.07657181984741	9868	107385457	slc2a9l2	solute carrier family 2 member 9, like 2	protein_coding	+	XM_054751419.2
sex	Caudal fin	HiTE	unique	TIR_13_3p14.3_2	META_chr3_0010991	chr3	NC_091743.1	55909179	55910310	-	DNA	DNA/TIR_13	Genic	NA	NA	NA	NA	NA	NA	0.0025620656735552	0.0393736911974406	2.00407634160516	0.664500663604523	2.03488940746796	8406	139068865	LOC139068865	sterile alpha motif domain-containing protein 3-like	protein_coding	-	XM_070549350.1
sex	Caudal fin	HiTE	unique	TIR_999_3p14.3_6	META_chr3_0011005	chr3	NC_091743.1	55931588	55934681	+	DNA	DNA/TIR_999	Genic	NA	NA	NA	NA	NA	NA	4.29767535051704e-05	0.0016122716210173	2.53294298872431	0.619170537739768	2.62144284131605	11021	139068865	LOC139068865	sterile alpha motif domain-containing protein 3-like	protein_coding	-	XM_070549351.1
sex	Caudal fin	HiTE	unique	TIR_531_3p14.3_2	META_chr3_0011007	chr3	NC_091743.1	55937909	55950311	+	DNA	DNA/TIR_531	Genic	NA	NA	NA	NA	NA	NA	1.81222137711534e-13	3.3723466121666195e-11	3.92325477123187	0.532908623111146	4.4867465530574	17342	139068865	LOC139068865	sterile alpha motif domain-containing protein 3-like	protein_coding	-	XM_070549351.1
sex	Caudal fin	HiTE	unique	TIR_577_3p14.3_3	META_chr3_0011012	chr3	NC_091743.1	55962986	55964346	+	Unknown	Unknown/TIR_577	Genic	NA	NA	NA	NA	NA	NA	2.75184461733508e-06	0.0001502641475386	2.71845214917146	0.579809964085866	3.11919234047792	42419	139068865	LOC139068865	sterile alpha motif domain-containing protein 3-like	protein_coding	-	XM_070549351.1
sex	Caudal fin	HiTE	unique	Homology_Non_LTR_2_3p14.3_9	META_chr3_0011016	chr3	NC_091743.1	55970673	55971372	-	LINE	LINE/Homology_Non_LTR_2	Genic	NA	NA	NA	NA	NA	NA	3.0717684426899602e-21	1.2283805931991e-18	4.46981789452121	0.472483593154112	4.48206031723137	50106	139068865	LOC139068865	sterile alpha motif domain-containing protein 3-like	protein_coding	-	XM_070549351.1
sex	Caudal fin	HiTE	unique	TIR_701_3p14.3_7	META_chr3_0011020	chr3	NC_091743.1	55974729	55975263	+	DNA	DNA/TIR_701	Genic	NA	NA	NA	NA	NA	NA	2.37588167390895e-10	2.86248051673838e-08	3.36536290064291	0.531246734485036	3.63264662230003	54162	139068865	LOC139068865	sterile alpha motif domain-containing protein 3-like	protein_coding	-	XM_070549351.1
sex	Caudal fin	HiTE	unique	TIR_514_3p14.3_8	META_chr3_0011021	chr3	NC_091743.1	55975460	55975787	+	DNA	DNA/TIR_514	Genic	NA	NA	NA	NA	NA	NA	2.2025341838061e-08	1.93986082402229e-06	3.07731599088639	0.549983297148802	3.17221080015249	54893	139068865	LOC139068865	sterile alpha motif domain-containing protein 3-like	protein_coding	-	XM_070549351.1
sex	Caudal fin	HiTE	unique	TIR_20_3p14.3_1	META_chr3_0011031	chr3	NC_091743.1	55986526	55987269	+	DNA	DNA/TIR_20	Genic	NA	NA	NA	NA	NA	NA	6.25661995811402e-07	4.07460748831438e-05	3.05551753509701	0.61317323051114	4.62149503347912	65959	139068865	LOC139068865	sterile alpha motif domain-containing protein 3-like	protein_coding	-	XM_070549351.1
sex	Caudal fin	HiTE	unique	LTR_24-LTR_3p14.3_2	META_chr3_0011054	chr3	NC_091743.1	56025168	56025873	+	Unknown	Unknown/LTR_24-LTR	Genic	NA	NA	NA	NA	NA	NA	1.3513970109604e-05	0.0006004611541607	2.55048735199557	0.586101615323477	2.68262268698762	104601	139068865	LOC139068865	sterile alpha motif domain-containing protein 3-like	protein_coding	-	XM_070549351.1
sex	Caudal fin	HiTE	unique	TIR_997_3p14.3_2	META_chr3_0011055	chr3	NC_091743.1	56026015	56026583	+	DNA	DNA/TIR_997	Genic	NA	NA	NA	NA	NA	NA	3.62682201530533e-08	3.06226953179082e-06	3.25019060639568	0.59007237961198	6.37902605674512	105448	139068865	LOC139068865	sterile alpha motif domain-containing protein 3-like	protein_coding	-	XM_070549351.1
sex	Caudal fin	HiTE	unique	TIR_896_3p14.3_1	META_chr3_0011059	chr3	NC_091743.1	56034072	56034554	-	DNA	DNA/TIR_896	Genic	NA	NA	NA	NA	NA	NA	2.58940483825887e-05	0.0010452719917327	2.81127829221835	0.668260071694157	3.14807162503215	113505	139068865	LOC139068865	sterile alpha motif domain-containing protein 3-like	protein_coding	-	XM_070549351.1
sex	Caudal fin	HiTE	unique	TIR_808_3p14.3_1	META_chr3_0011060	chr3	NC_091743.1	56034672	56035213	-	DNA	DNA/TIR_808	Genic	NA	NA	NA	NA	NA	NA	1.40946260817487e-09	1.51376284117981e-07	3.36944642971156	0.556528993939171	3.87512327134539	114105	139068865	LOC139068865	sterile alpha motif domain-containing protein 3-like	protein_coding	-	XM_070549351.1
sex	Caudal fin	HiTE	unique	LTR_440-LTR_3p14.3_1	META_chr3_0011061	chr3	NC_091743.1	56035318	56036055	-	LTR	LTR/LTR_440-LTR	Genic	NA	NA	NA	NA	NA	NA	1.31765904258297e-07	1.00264784232174e-05	2.64930664534227	0.502107555606135	2.6233675975236	114751	139068865	LOC139068865	sterile alpha motif domain-containing protein 3-like	protein_coding	-	XM_070549351.1
sex	Caudal fin	HiTE	unique	TIR_747_3p14.3_1	META_chr3_0011061	chr3	NC_091743.1	56036065	56036212	+	LTR	LTR/TIR_747	Genic	NA	NA	NA	NA	NA	NA	9.88723187386479e-05	0.0032533354879077	2.6823049301128	0.688946525082769	3.19183056265209	115498	139068865	LOC139068865	sterile alpha motif domain-containing protein 3-like	protein_coding	-	XM_070549351.1
sex	Caudal fin	HiTE	unique	TIR_914_3p14.3_1	META_chr3_0011061	chr3	NC_091743.1	56036338	56036500	+	DNA	DNA/TIR_914	Genic	NA	NA	NA	NA	NA	NA	0.0002829669261691	0.0074906526441535	2.22930022878594	0.614062252818455	2.21074251799936	115771	139068865	LOC139068865	sterile alpha motif domain-containing protein 3-like	protein_coding	-	XM_070549351.1
sex	Caudal fin	HiTE	unique	TIR_272_3p14.3_43	META_chr3_0011071	chr3	NC_091743.1	56042801	56043359	-	Unknown	Unknown/TIR_272	Genic	NA	NA	NA	NA	NA	NA	1.06148327300503e-07	8.2304365165551e-06	3.06164553400383	0.575944286033339	3.09955625204871	122234	139068865	LOC139068865	sterile alpha motif domain-containing protein 3-like	protein_coding	-	XM_070549351.1
sex	Caudal fin	HiTE	unique	TIR_980_3p14.3_23	META_chr3_0011073	chr3	NC_091743.1	56046174	56046446	-	DNA	DNA/TIR_980	Genic	NA	NA	NA	NA	NA	NA	7.0225615786798e-07	4.52299016260668e-05	2.86726676447931	0.577991898664501	3.71072753864021	125607	139068865	LOC139068865	sterile alpha motif domain-containing protein 3-like	protein_coding	-	XM_070549351.1
sex	Caudal fin	HiTE	unique	LTR_595-int_3p14.3_1	META_chr3_0011076	chr3	NC_091743.1	56048713	56050528	+	LTR	LTR/LTR_595-int	Genic	NA	NA	NA	NA	NA	NA	4.03010336297163e-07	2.74839596179433e-05	2.90809432141073	0.573868164753092	3.33663802550749	128146	139068865	LOC139068865	sterile alpha motif domain-containing protein 3-like	protein_coding	-	XM_070549351.1
sex	Caudal fin	HiTE	unique	TIR_288_3p14.3_4	META_chr3_0011080	chr3	NC_091743.1	56060642	56061522	+	PLE	PLE/TIR_288	Genic	NA	NA	NA	NA	NA	NA	6.7632749954045e-05	0.0023627463483016	2.38114183491664	0.597606636981166	2.30923530749906	140075	139068865	LOC139068865	sterile alpha motif domain-containing protein 3-like	protein_coding	-	XM_070549351.1
sex	Caudal fin	HiTE	unique	TIR_738_3p14.3_5	META_chr3_0011086	chr3	NC_091743.1	56073567	56074849	+	DNA	DNA/TIR_738	Genic	NA	NA	NA	NA	NA	NA	7.3669539219936e-09	7.04999485559418e-07	3.32397500470589	0.574849663770108	4.95205693026985	132429	107385456	drd5a	dopamine receptor D5a	protein_coding	-	XM_015959325.3
sex	Caudal fin	HiTE	unique	LTR_510-LTR_3p14.3_5	META_chr3_0011087	chr3	NC_091743.1	56080486	56080824	+	LINE	LINE/LTR_510-LTR	Genic	NA	NA	NA	NA	NA	NA	1.77166915472019e-07	1.30275906740868e-05	3.2712358769196	0.626454339694637	4.66533388847751	126454	107385456	drd5a	dopamine receptor D5a	protein_coding	-	XM_015959325.3
sex	Caudal fin	HiTE	unique	LTR_813-int_3p14.3_1	META_chr3_0011089	chr3	NC_091743.1	56084132	56084249	-	LINE	LINE/LTR_813-int	Genic	NA	NA	NA	NA	NA	NA	4.69970206339338e-09	4.65389358701152e-07	2.97220135736908	0.507420625815268	3.3451890241135	123029	107385456	drd5a	dopamine receptor D5a	protein_coding	-	XM_015959325.3
sex	Caudal fin	HiTE	unique	Denovo_Non_LTR_9_3p14.3_1	META_chr3_0011089	chr3	NC_091743.1	56084249	56085987	-	LINE	LINE/Denovo_Non_LTR_9	Genic	NA	NA	NA	NA	NA	NA	3.2052619179881898e-12	5.07950233967859e-10	3.61043715554293	0.518114368672593	3.67193828640664	121291	107385456	drd5a	dopamine receptor D5a	protein_coding	-	XM_015959325.3
sex	Caudal fin	HiTE	unique	TIR_272_3p14.3_45	META_chr3_0011090	chr3	NC_091743.1	56086399	56086878	+	Unknown	Unknown/TIR_272	Genic	NA	NA	NA	NA	NA	NA	0.0001642242654846	0.0048993572536264	2.31053620268472	0.613116484893411	2.64396600568352	120400	107385456	drd5a	dopamine receptor D5a	protein_coding	-	XM_015959325.3
sex	Caudal fin	HiTE	unique	TIR_520_3p14.3_19	META_chr3_0011359	chr3	NC_091743.1	56656695	56656971	-	DNA	DNA/TIR_520	Genic	NA	NA	NA	NA	NA	NA	0.002157757470418	0.0348770654080726	1.68966552719207	0.550807888618332	1.31537822737946	71184	107385440	magi1b	membrane associated guanylate kinase, WW and PDZ domain containing 1b	protein_coding	-	XM_054751565.2
sex	Caudal fin	HiTE	unique	TIR_679_3p14.3_1	META_chr3_0011729	chr3	NC_091743.1	57337209	57338055	-	DNA	DNA/TIR_679	Genic	NA	NA	NA	NA	NA	NA	0.001713325262747	0.0295484935890361	-1.61681557594002	0.515584015172299	-1.31165281762591	7198	107385435	suclg2	succinate-CoA ligase GDP-forming subunit beta	protein_coding	-	XM_015959295.3;XM_054751625.2
sex	Caudal fin	HiTE	unique	TIR_116_3p14.3_1	META_chr3_0012290	chr3	NC_091743.1	58449538	58449912	-	LTR	LTR/TIR_116	Genic	NA	NA	NA	NA	NA	NA	0.0001314582714475	0.0041053355433474	2.00661015955557	0.524780882972498	1.74136086972801	51031	107385410	slc12a5a	solute carrier family 12 member 5a	protein_coding	+	XM_070549361.1
sex	Caudal fin	HiTE	unique	LTR_135-LTR_3p14.2_1	META_chr3_0012543	chr3	NC_091743.1	58894379	58900609	-	LTR	LTR/LTR_135-LTR	Genic	NA	NA	NA	NA	NA	NA	0.0029643973219011	0.043507611795356	-1.40348023428264	0.472328687558202	-1.05375937346521	24001	107385393	smarcd1	SWI/SNF related BAF chromatin remodeling complex subunit D1	protein_coding	-	XM_070549365.1
sex	Caudal fin	HiTE	unique	LTR_766-int_3p14.2_2	META_chr3_0012656	chr3	NC_091743.1	59125127	59131435	-	LTR	LTR/LTR_766-int	Genic	NA	NA	NA	NA	NA	NA	1.57285681487905e-06	9.21968971309072e-05	-1.25614828083107	0.261602231130384	-1.1529380938034	24837	107385379	asic1b	acid-sensing (proton-gated) ion channel 1b	protein_coding	-	XM_015959216.3
sex	Caudal fin	HiTE	unique	TIR_805_3p14.2_3	META_chr3_0013340	chr3	NC_091743.1	60393937	60394398	-	DNA	DNA/TIR_805	Genic	NA	NA	NA	NA	NA	NA	0.0008159164219746	0.0169636605652814	-1.75862691454591	0.525380729743297	-1.40009021449774	18082	107385366	snta1	syntrophin, alpha 1	protein_coding	+	XM_015959202.3
sex	Caudal fin	HiTE	unique	TIR_272_3p14.2_106	META_chr3_0013404	chr3	NC_091743.1	60500471	60501040	+	Unknown	Unknown/TIR_272	Genic	NA	NA	NA	NA	NA	NA	0.0001028155286164	0.003360883041641	-1.19606022258912	0.307957400923348	-1.04510851420675	95317	107385365	tox2	TOX high mobility group box family member 2	protein_coding	-	XM_015959200.3
sex	Caudal fin	HiTE	unique	TIR_272_3p14.2_109	META_chr3_0013434	chr3	NC_091743.1	60575857	60577171	+	Unknown	Unknown/TIR_272	Genic	NA	NA	NA	NA	NA	NA	0.000449802097774	0.0107257427399942	-1.43563457850979	0.409129757374577	-1.17584665571986	19186	107385365	tox2	TOX high mobility group box family member 2	protein_coding	-	XM_015959200.3
sex	Caudal fin	HiTE	unique	TIR_199_3p14.2_2	META_chr3_0013838	chr3	NC_091743.1	61297462	61297900	+	DNA	DNA/TIR_199	Genic	NA	NA	NA	NA	NA	NA	0.001590599903805	0.0279761605764707	1.44697366118486	0.458247458366475	1.1345268957946	18445	107385342	shmt2	serine hydroxymethyltransferase 2 (mitochondrial)	protein_coding	-	XM_015959165.3
sex	Caudal fin	HiTE	unique	TIR_272_3p14.2_141	META_chr3_0013838	chr3	NC_091743.1	61297914	61298276	+	Unknown	Unknown/TIR_272	Genic	NA	NA	NA	NA	NA	NA	0.000239162518236	0.0065736465783072	1.85940390924337	0.506153876726962	1.59271845817259	18069	107385342	shmt2	serine hydroxymethyltransferase 2 (mitochondrial)	protein_coding	-	XM_015959165.3
sex	Caudal fin	HiTE	unique	TIR_500_3p14.2_1	META_chr3_0013840	chr3	NC_091743.1	61302309	61302729	+	DNA	DNA/TIR_500	Genic	NA	NA	NA	NA	NA	NA	0.0001781377880436	0.005231230784642	2.11205854000113	0.563492347160495	1.83113753781533	13616	107385342	shmt2	serine hydroxymethyltransferase 2 (mitochondrial)	protein_coding	-	XM_015959165.3
sex	Caudal fin	HiTE	unique	TIR_240_3p14.2_4	META_chr3_0013843	chr3	NC_091743.1	61308087	61309775	-	DNA	DNA/TIR_240	Genic	NA	NA	NA	NA	NA	NA	1.8344643844122e-18	5.785026527689149e-16	1.57264103532647	0.179381346142353	1.53384307441013	6570	107385342	shmt2	serine hydroxymethyltransferase 2 (mitochondrial)	protein_coding	-	XM_015959165.3
sex	Caudal fin	HiTE	unique	TIR_16_3p14.2_3	META_chr3_0013844	chr3	NC_091743.1	61312735	61313035	+	DNA	DNA/TIR_16	Genic	NA	NA	NA	NA	NA	NA	0.0023961826611645	0.0375060563628036	1.91450229548639	0.630568588883704	1.66787099814935	3310	107385342	shmt2	serine hydroxymethyltransferase 2 (mitochondrial)	protein_coding	-	XM_015959165.3
sex	Caudal fin	HiTE	unique	TIR_999_3p14.2_11	META_chr3_0013845	chr3	NC_091743.1	61313203	61313527	-	DNA	DNA/TIR_999	Genic	NA	NA	NA	NA	NA	NA	0.002625460794082	0.0400142196113941	1.69485438486161	0.563356432035773	1.31994128423097	2818	107385342	shmt2	serine hydroxymethyltransferase 2 (mitochondrial)	protein_coding	-	XM_015959165.3
sex	Caudal fin	HiTE	unique	TIR_44_3p14.2_8	META_chr3_0014038	chr3	NC_091743.1	61667986	61668619	-	DNA	DNA/TIR_44	Genic	NA	NA	NA	NA	NA	NA	5.18851175241046e-05	0.0018876902513851	-1.49655145966738	0.369795635447864	-1.31494466076076	19623	107385334	LOC107385334	zinc finger E-box-binding homeobox protein zag-1	protein_coding	+	XM_015959149.3
sex	Caudal fin	HiTE	unique	TIR_811_3p14.2_15	META_chr3_0014046	chr3	NC_091743.1	61692138	61692346	+	SINE	SINE/TIR_811	Genic	NA	NA	NA	NA	NA	NA	1.40579297573774e-06	8.29311957909315e-05	-1.31090038778591	0.271735290906676	-1.20461666682563	3896	107385334	LOC107385334	zinc finger E-box-binding homeobox protein zag-1	protein_coding	+	XM_015959149.3
sex	Caudal fin	HiTE	unique	Homology_Non_LTR_2_3p14.2_50	META_chr3_0014345	chr3	NC_091743.1	62248982	62249634	-	LINE	LINE/Homology_Non_LTR_2	Intergenic	NA	NA	NA	NA	NA	NA	0.0001103151542309	0.0035539481038225	2.09440863184646	0.541651854621389	1.83017629848731	21206	107385311	col2a1b	collagen, type II, alpha 1b	protein_coding	-	XM_015959114.3;XM_070549920.1
sex	Caudal fin	HiTE	unique	TIR_873_3p14.2_1	META_chr3_0014347	chr3	NC_091743.1	62250465	62251018	-	DNA	DNA/TIR_873	Intergenic	NA	NA	NA	NA	NA	NA	0.0035750919513984	0.0494068577411706	1.63025326309959	0.55956949942386	1.17757037030857	22689	107385311	col2a1b	collagen, type II, alpha 1b	protein_coding	-	XM_015959114.3;XM_070549920.1
sex	Caudal fin	HiTE	unique	TIR_99_3p14.2_1	META_chr3_0014376	chr3	NC_091743.1	62312958	62314180	+	DNA	DNA/TIR_99	Genic	NA	NA	NA	NA	NA	NA	1.2342883818788e-05	0.0005563177490986	-1.30932289942324	0.299517414258863	-1.17919988675146	2213	107385307	LOC107385307	dual specificity calcium/calmodulin-dependent 3',5'-cyclic nucleotide phosphodiesterase 1B	protein_coding	+	XM_015959109.3
sex	Caudal fin	HiTE	unique	TIR_522_3p14.2_1	META_chr3_0014468	chr3	NC_091743.1	62463100	62464155	-	DNA	DNA/TIR_522	Genic	NA	NA	NA	NA	NA	NA	0.0006626456648538	0.0144785227516026	1.28086900077245	0.376218785640837	1.06190308346744	4083	107385301	alas1	aminolevulinate, delta-, synthase 1	protein_coding	+	XM_015959104.3
sex	Caudal fin	HiTE	unique	TIR_6_3p14.2_25	META_chr3_0014506	chr3	NC_091743.1	62555695	62557238	-	Unknown	Unknown/TIR_6	Genic	NA	NA	NA	NA	NA	NA	0.0029514805133875	0.0433938058435651	1.46753500387457	0.49366300672165	1.09593751485932	2873	107385298	dusp7	dual specificity phosphatase 7	protein_coding	+	XM_015959100.3
sex	Caudal fin	HiTE	unique	TIR_272_3p14.2_226	META_chr3_0014859	chr3	NC_091743.1	63225068	63225432	-	Unknown	Unknown/TIR_272	Genic	NA	NA	NA	NA	NA	NA	0.0001188730363534	0.0037829643045437	-1.7380649303083	0.451628587092345	-1.46522203805102	3325	107385289	vgll4b	vestigial-like family member 4b	protein_coding	-	XM_015959078.3;XM_015959079.3
sex	Caudal fin	HiTE	unique	TIR_272_3p14.2_256	META_chr3_0015148	chr3	NC_091743.1	63764324	63765513	+	Unknown	Unknown/TIR_272	Genic	NA	NA	NA	NA	NA	NA	8.819893638331761e-10	9.80886987765949e-08	1.66553432744864	0.271727798235543	1.57514427614009	35694	107385276	pax7a	paired box 7a	protein_coding	-	XM_015959054.3;XM_015959055.3
sex	Caudal fin	HiTE	unique	TIR_996_3p14.2_7	META_chr3_0015149	chr3	NC_091743.1	63770752	63771062	+	DNA	DNA/TIR_996	Genic	NA	NA	NA	NA	NA	NA	1.56876643426495e-07	1.16911043346589e-05	2.77849569011876	0.529812484362227	2.89537770342084	30145	107385276	pax7a	paired box 7a	protein_coding	-	XM_015959054.3;XM_015959055.3
sex	Caudal fin	HiTE	unique	TIR_656_3p14.2_4	META_chr3_0015153	chr3	NC_091743.1	63778118	63778217	+	Unknown	Unknown/TIR_656	Genic	NA	NA	NA	NA	NA	NA	3.96866675383088e-10	4.63298705827648e-08	2.47845278272012	0.396219298099798	2.35864017744649	22990	107385276	pax7a	paired box 7a	protein_coding	-	XM_015959054.3;XM_015959055.3
sex	Caudal fin	HiTE	unique	TIR_135_3p14.2_5	META_chr3_0015154	chr3	NC_091743.1	63785297	63785452	-	DNA	DNA/TIR_135	Genic	NA	NA	NA	NA	NA	NA	0.0017758849224449	0.0303765536197248	2.00290702089319	0.640856729972895	2.40087251627532	15755	107385276	pax7a	paired box 7a	protein_coding	-	XM_015959054.3;XM_015959055.3
sex	Caudal fin	HiTE	unique	TIR_26_3p14.2_14	META_chr3_0015154	chr3	NC_091743.1	63785446	63785889	+	DNA	DNA/TIR_26	Genic	NA	NA	NA	NA	NA	NA	0.0003667458521459	0.0091297858160039	2.19080777755684	0.614890276768347	2.57749053225467	15318	107385276	pax7a	paired box 7a	protein_coding	-	XM_015959054.3;XM_015959055.3
sex	Caudal fin	HiTE	unique	LTR_287-LTR_3p14.1_1	META_chr3_0015237	chr3	NC_091743.1	63973906	63975871	+	LTR	LTR/LTR_287-LTR	Genic	NA	NA	NA	NA	NA	NA	0.000371931060405	0.0092336541394129	1.17716630443076	0.330735398748446	1.00254285649068	2682	107385267	prxl2b	peroxiredoxin like 2B	protein_coding	+	XM_015959038.3
sex	Caudal fin	HiTE	unique	TIR_980_3p14.1_13	META_chr3_0016123	chr3	NC_091743.1	65617336	65617483	+	DNA	DNA/TIR_980	Genic	NA	NA	NA	NA	NA	NA	0.0006902803884661	0.0149433539521103	1.64104444191014	0.483597343526138	1.32928533982879	26257	107385198	inka1b	inka box actin regulator 1b	protein_coding	-	XM_015958920.3
sex	Caudal fin	HiTE	unique	TIR_1009_3p14.1_11	META_chr3_0016125	chr3	NC_091743.1	65619831	65620978	+	LTR	LTR/TIR_1009	Genic	NA	NA	NA	NA	NA	NA	4.15492513226568e-07	2.82123619439789e-05	1.60069796168824	0.316236020958749	1.48263127941778	28752	107385198	inka1b	inka box actin regulator 1b	protein_coding	-	XM_015958920.3
sex	Caudal fin	HiTE	unique	TIR_654_3p14.1_2	META_chr3_0016128	chr3	NC_091743.1	65623937	65625121	+	DNA	DNA/TIR_654	Genic	NA	NA	NA	NA	NA	NA	5.272376112240341e-09	5.16116192862277e-07	2.1363196178146	0.365912218603702	2.01297255731049	32858	107385198	inka1b	inka box actin regulator 1b	protein_coding	-	XM_015958920.3
sex	Caudal fin	HiTE	unique	TIR_408_3p14.1_2	META_chr3_0016128	chr3	NC_091743.1	65625125	65626956	+	DNA	DNA/TIR_408	Genic	NA	NA	NA	NA	NA	NA	1.67751088271622e-05	0.0007172160382313	1.19858990228431	0.278483589016111	1.07944798886496	34046	107385198	inka1b	inka box actin regulator 1b	protein_coding	-	XM_015958920.3
sex	Caudal fin	HiTE	unique	TIR_714_3p14.1_5	META_chr3_0016128	chr3	NC_091743.1	65627180	65628171	-	DNA	DNA/TIR_714	Genic	NA	NA	NA	NA	NA	NA	0.0001759038566372	0.0051819952750741	1.89148647731191	0.504218494861155	1.62210050029132	36101	107385198	inka1b	inka box actin regulator 1b	protein_coding	-	XM_015958920.3
sex	Caudal fin	HiTE	unique	Homology_Non_LTR_2_3p14.1_23	META_chr3_0016151	chr3	NC_091743.1	65665499	65666106	-	LINE	LINE/Homology_Non_LTR_2	Genic	NA	NA	NA	NA	NA	NA	9.40663120930942e-05	0.0031203253367273	1.15000230994304	0.294464019260427	1.01050279695327	5817	107385196	gnai2b	guanine nucleotide binding protein (G protein), alpha inhibiting activity polypeptide 2b	protein_coding	-	XM_015958919.3;XM_054730552.2
sex	Caudal fin	HiTE	unique	Homology_Non_LTR_4_3p14.1_9	META_chr3_0016151	chr3	NC_091743.1	65667185	65667364	-	LINE	LINE/Homology_Non_LTR_4	Genic	NA	NA	NA	NA	NA	NA	0.0020945451829256	0.0341964703901031	1.755394797941	0.57058393309349	1.44076493663192	4559	107385196	gnai2b	guanine nucleotide binding protein (G protein), alpha inhibiting activity polypeptide 2b	protein_coding	-	XM_015958919.3;XM_054730552.2
sex	Caudal fin	HiTE	unique	Homology_Non_LTR_2_3p14.1_48	META_chr3_0017115	chr3	NC_091743.1	67510318	67510762	-	LINE	LINE/Homology_Non_LTR_2	Intergenic	NA	NA	NA	NA	NA	NA	1.7098592507499e-09	1.80543846167665e-07	3.42123421631018	0.568007972682485	5.04018951051647	5903	107385125	itih3b.1	inter-alpha-trypsin inhibitor heavy chain 3b, tandem duplicate 1	protein_coding	-	XM_070549415.1
sex	Caudal fin	HiTE	unique	LTR_766-int_3p14.1_43	META_chr3_0017158	chr3	NC_091743.1	67584550	67584669	-	LTR	LTR/LTR_766-int	Genic	NA	NA	NA	NA	NA	NA	0.0036191292185137	0.0498180267042377	1.38461044999619	0.475879576730418	1.02301677634863	1230	139068882	bicd2	bicaudal D homolog 2 (Drosophila)	protein_coding	-	XM_070549431.1
sex	Caudal fin	HiTE	unique	TIR_361_3p14.1_17	META_chr3_0017747	chr3	NC_091743.1	68634520	68635434	+	Unknown	Unknown/TIR_361	Intergenic	NA	NA	NA	NA	NA	NA	5.99737603052606e-05	0.0021324381856552	2.55343036548999	0.636303281619715	2.65013298996804	10500	107385092	psmf1	proteasome inhibitor subunit 1	protein_coding	-	XM_015958721.3
sex	Caudal fin	HiTE	unique	Homology_Non_LTR_8_3p14.1_2	META_chr3_0017917	chr3	NC_091743.1	69018031	69018431	+	LINE	LINE/Homology_Non_LTR_8	Genic	NA	NA	NA	NA	NA	NA	0.0002433709850331	0.0066542881345633	-1.19767522352913	0.326418812404869	-1.0122328275038	1814	107385067	LOC107385067	complement C1q subcomponent subunit C	protein_coding	-	XM_070549475.1
sex	Caudal fin	HiTE	unique	TIR_416_3p14.1_8	META_chr3_0017967	chr3	NC_091743.1	69131115	69132591	+	DNA	DNA/TIR_416	Genic	NA	NA	NA	NA	NA	NA	2.84970280024957e-05	0.0011353788602634	1.12231901057979	0.268166587028857	1.00742964863919	33430	107385061	mtss1	MTSS I-BAR domain containing 1	protein_coding	+	XM_015958662.3;XM_015958663.3
sex	Caudal fin	HiTE	unique	LTR_456-LTR_3p13_1	META_chr3_0018371	chr3	NC_091743.1	69920086	69920352	+	LTR	LTR/LTR_456-LTR	Genic	NA	NA	NA	NA	NA	NA	0.001072062195555	0.0207999934167494	-1.43211844340124	0.437836349061239	-1.14090098765206	11356	107385046	ngfb	nerve growth factor b (beta polypeptide)	protein_coding	-	XM_015958643.3
sex	Caudal fin	HiTE	unique	TIR_6_3p13_20	META_chr3_0018979	chr3	NC_091743.1	71093191	71093487	+	Unknown	Unknown/TIR_6	Genic	NA	NA	NA	NA	NA	NA	0.00051984331606	0.0120177799819784	-1.63713869373737	0.471754718311524	-1.35049030267448	15314	107385013	phc2b	polyhomeotic homolog 2b (Drosophila)	protein_coding	-	XM_015958575.3
sex	Caudal fin	HiTE	unique	LTR_702-int_3p13_3	META_chr3_0019091	chr3	NC_091743.1	71270597	71271724	-	LTR	LTR/LTR_702-int	Genic	NA	NA	NA	NA	NA	NA	0.0018118326506375	0.0308521104240639	-1.37090579268027	0.439469037167507	-1.06913265094933	3311	107385010	rap1gapb	RAP1 GTPase activating protein b	protein_coding	+	XM_054731768.2;XM_054731788.2
sex	Caudal fin	HiTE	unique	TIR_300_3p13_8	META_chr3_0019505	chr3	NC_091743.1	72027776	72028092	+	DNA	DNA/TIR_300	Genic	NA	NA	NA	NA	NA	NA	5.0975211950303e-05	0.0018617938371666	2.48457404533668	0.613306965586189	3.20748383096208	4960	107384991	blcap	bladder cancer associated protein	protein_coding	+	XM_015958545.3
sex	Caudal fin	HiTE	unique	TIR_400_3p13_6	META_chr3_0020380	chr3	NC_091743.1	73596518	73596700	-	DNA	DNA/TIR_400	Genic	NA	NA	NA	NA	NA	NA	0.0008950762213689	0.0181516590209643	2.0580367317598	0.619594727585632	1.86140963378658	16660	107384963	angpt4	angiopoietin 4	protein_coding	+	XM_015958502.3
sex	Caudal fin	HiTE	unique	TIR_782_3p13_6	META_chr3_0020383	chr3	NC_091743.1	73602591	73603103	-	Unknown	Unknown/TIR_782	Genic	NA	NA	NA	NA	NA	NA	0.0002740481786202	0.0073039357872479	2.17230224393039	0.597004232722491	2.0138892810335	22733	107384963	angpt4	angiopoietin 4	protein_coding	+	XM_015958502.3
sex	Caudal fin	HiTE	unique	TIR_267_3p13_5	META_chr3_0020399	chr3	NC_091743.1	73626673	73627173	+	LTR	LTR/TIR_267	Genic	NA	NA	NA	NA	NA	NA	5.79314024374613e-06	0.000288047806564	2.7005424575361	0.595646346779809	3.62365467076415	46815	107384963	angpt4	angiopoietin 4	protein_coding	+	XM_015958502.3
sex	Caudal fin	HiTE	unique	TIR_272_3p13_156	META_chr3_0020413	chr3	NC_091743.1	73647437	73648985	-	Unknown	Unknown/TIR_272	Genic	NA	NA	NA	NA	NA	NA	0.0005123297593517	0.011887947934589	2.18395691143679	0.628616865128833	2.28913790396632	27042	107384962	cox6c	cytochrome c oxidase subunit 6C	protein_coding	+	XM_015958499.2
sex	Caudal fin	HiTE	unique	TIR_6_3p13_44	META_chr3_0020450	chr3	NC_091743.1	73721139	73721726	+	Unknown	Unknown/TIR_6	Genic	NA	NA	NA	NA	NA	NA	0.0003989988718319	0.0097645622344815	1.74588908674336	0.493085224975295	1.46714321989494	14516	107384959	si:dkey-43k4.5	delayed-rectifier potassium channel regulatory subunit KCNS2	protein_coding	-	XM_015958495.3;XM_015958496.3;XM_015958497.3;XM_054732304.2;XM_054732315.2;XM_054732321.2
sex	Caudal fin	HiTE	unique	LTR_585-int_3p12.3_1	META_chr3_0020776	chr3	NC_091743.1	74337955	74342261	-	LTR	LTR/LTR_585-int	Intergenic	NA	NA	NA	NA	NA	NA	1.42728756118423e-05	0.0006279463884002	2.63713862127965	0.607688715280775	2.80938871086151	2144	107384944	rem1	RAS (RAD and GEM)-like GTP-binding 1	protein_coding	+	XM_015958471.3
sex	Caudal fin	HiTE	unique	TIR_780_3p12.3_9	META_chr3_0021261	chr3	NC_091743.1	75223793	75224268	+	Unknown	Unknown/TIR_780	Genic	NA	NA	NA	NA	NA	NA	0.0020906238158068	0.0341611217634172	1.8584182672945	0.603961625502247	1.50600575040977	1698	107384905	agtrap	angiotensin II receptor-associated protein	protein_coding	+	XM_015958420.3
sex	Caudal fin	HiTE	unique	LTR_766-int_3p12.3_13	META_chr3_0021263	chr3	NC_091743.1	75224817	75225808	+	LTR	LTR/LTR_766-int	Genic	NA	NA	NA	NA	NA	NA	6.437734682426041e-09	6.23054703173004e-07	2.62894918113259	0.452878992597797	2.54838866288193	2722	107384905	agtrap	angiotensin II receptor-associated protein	protein_coding	+	XM_015958420.3
sex	Caudal fin	HiTE	unique	TIR_695_3p12.3_2	META_chr3_0021266	chr3	NC_091743.1	75229609	75229821	+	DNA	DNA/TIR_695	Genic	NA	NA	NA	NA	NA	NA	6.770502675530991e-09	6.52572296341564e-07	2.86966822202276	0.495067405119143	2.76948979287541	7514	107384905	agtrap	angiotensin II receptor-associated protein	protein_coding	+	XM_015958420.3
sex	Caudal fin	HiTE	unique	LTR_434-LTR_3p12.3_1	META_chr3_0021279	chr3	NC_091743.1	75252759	75254217	-	LTR	LTR/LTR_434-LTR	Genic	NA	NA	NA	NA	NA	NA	0.0030982703543644	0.0449667886565871	-1.8532218135006	0.626550750071449	-1.48004768833312	19304	107384904	zpr1	ZPR1 zinc finger	protein_coding	+	XM_015958419.3
sex	Caudal fin	HiTE	unique	LTR_751-int_3p12.3_7	META_chr3_0022220	chr3	NC_091743.1	77185227	77185533	+	LINE	LINE/LTR_751-int	Genic	NA	NA	NA	NA	NA	NA	1.4807902749973098e-30	1.27667216598966e-27	5.49373823889785	0.478131336996219	6.54563820717823	1493	107384856	zgc:77375	haloacid dehalogenase-like hydrolase domain-containing 5	protein_coding	+	XM_015958336.3
sex	Caudal fin	HiTE	unique	TIR_300_3p12.3_15	META_chr3_0022220	chr3	NC_091743.1	77185777	77186272	+	DNA	DNA/TIR_300	Genic	NA	NA	NA	NA	NA	NA	7.67752010843896e-41	1.31180900398282e-37	6.51729769199753	0.487010184651647	10.2970622525995	2043	107384856	zgc:77375	haloacid dehalogenase-like hydrolase domain-containing 5	protein_coding	+	XM_015958336.3
sex	Caudal fin	HiTE	unique	LTR_567-int_3p12.3_1	META_chr3_0022903	chr3	NC_091743.1	78357026	78361254	+	LTR	LTR/LTR_567-int	Genic	NA	NA	NA	NA	NA	NA	7.76874068470299e-08	6.17768357939263e-06	-1.4172075777684	0.263793204620007	-1.32135759466959	1759	107384821	ogna	osteoglycin, paralog a	protein_coding	+	XM_015958291.3
sex	Caudal fin	HiTE	unique	TIR_622_3p12.3_1	META_chr3_0022905	chr3	NC_091743.1	78365756	78366236	-	DNA	DNA/TIR_622	Genic	NA	NA	NA	NA	NA	NA	0.0025702032275054	0.0394729283060675	-1.5259878405101	0.506140089953572	-1.13721354150032	10489	107384821	ogna	osteoglycin, paralog a	protein_coding	+	XM_015958291.3
sex	Caudal fin	HiTE	unique	TIR_416_3p12.3_4	META_chr3_0022912	chr3	NC_091743.1	78372054	78372209	-	DNA	DNA/TIR_416	Genic	NA	NA	NA	NA	NA	NA	0.0010395970119367	0.0202941689232983	-1.85169713478749	0.564613159500856	-1.55403909263637	16787	107384821	ogna	osteoglycin, paralog a	protein_coding	+	XM_015958291.3
sex	Caudal fin	HiTE	unique	LTR_678-int_3p12.3_29	META_chr3_0023353	chr3	NC_091743.1	79338990	79339150	-	LTR	LTR/LTR_678-int	Genic	NA	NA	NA	NA	NA	NA	0.0001373150380231	0.0042475907499081	-1.48395629090167	0.389187974297766	-1.27363680170181	14612	107384495	acox3	acyl-CoA oxidase 3, pristanoyl	protein_coding	+	XM_070549575.1
sex	Caudal fin	HiTE	unique	LTR_766-int_3p12.2_1	META_chr3_0023699	chr3	NC_091743.1	79875983	79876082	-	LTR	LTR/LTR_766-int	Genic	NA	NA	NA	NA	NA	NA	0.0006217567159791	0.0137989659130937	1.2367399690073	0.361414694118016	1.02346711089186	768	107384511	dhrsx	dehydrogenase/reductase (SDR family) X-linked	protein_coding	+	XM_015957799.3
sex	Caudal fin	HiTE	unique	Homology_Non_LTR_2_3p12.2_2	META_chr3_0023701	chr3	NC_091743.1	79877477	79877842	+	LINE	LINE/Homology_Non_LTR_2	Genic	NA	NA	NA	NA	NA	NA	1.40528001033462e-10	1.73764722330521e-08	1.28360632132113	0.200084556846633	1.22696967453675	2262	107384511	dhrsx	dehydrogenase/reductase (SDR family) X-linked	protein_coding	+	XM_015957799.3
sex	Caudal fin	HiTE	unique	TIR_48_3p12.2_1	META_chr3_0023702	chr3	NC_091743.1	79878264	79879561	-	DNA	DNA/TIR_48	Genic	NA	NA	NA	NA	NA	NA	2.3451831855789602e-09	2.42185263587673e-07	1.5648010574943	0.262027705430961	1.47997431391966	3049	107384511	dhrsx	dehydrogenase/reductase (SDR family) X-linked	protein_coding	+	XM_015957799.3
sex	Caudal fin	HiTE	unique	TIR_805_3p12.2_1	META_chr3_0023705	chr3	NC_091743.1	79882400	79882569	+	DNA	DNA/TIR_805	Genic	NA	NA	NA	NA	NA	NA	9.08599698248322e-08	7.15122752452982e-06	1.6664123783096	0.311821964715889	1.55601715668534	7185	107384511	dhrsx	dehydrogenase/reductase (SDR family) X-linked	protein_coding	+	XM_015957799.3
sex	Caudal fin	HiTE	unique	TIR_406_3p12.2_1	META_chr3_0023706	chr3	NC_091743.1	79882605	79882796	-	DNA	DNA/TIR_406	Genic	NA	NA	NA	NA	NA	NA	9.51290979336577e-07	5.8891679699048e-05	1.46062553469484	0.297998313353971	1.34177939804936	7390	107384511	dhrsx	dehydrogenase/reductase (SDR family) X-linked	protein_coding	+	XM_015957799.3
sex	Caudal fin	HiTE	unique	TIR_775_3p12.2_1	META_chr3_0023707	chr3	NC_091743.1	79882948	79883613	+	DNA	DNA/TIR_775	Genic	NA	NA	NA	NA	NA	NA	4.52334064282737e-08	3.74850914382453e-06	1.27665132366608	0.233430000395858	1.19811171587449	7733	107384511	dhrsx	dehydrogenase/reductase (SDR family) X-linked	protein_coding	+	XM_015957799.3
sex	Caudal fin	HiTE	unique	TIR_25_3p12.2_1	META_chr3_0023707	chr3	NC_091743.1	79883743	79883848	-	Unknown	Unknown/TIR_25	Genic	NA	NA	NA	NA	NA	NA	0.0003181907025997	0.0081900770410317	1.50252326760372	0.417365065920466	1.26317900361269	8528	107384511	dhrsx	dehydrogenase/reductase (SDR family) X-linked	protein_coding	+	XM_015957799.3
sex	Caudal fin	HiTE	unique	TIR_182_3p12.2_1	META_chr3_0023707	chr3	NC_091743.1	79884189	79884598	-	Unknown	Unknown/TIR_182	Genic	NA	NA	NA	NA	NA	NA	9.27825180006972e-06	0.0004357439844635	1.43768064610339	0.324288065193459	1.29772921714749	8974	107384511	dhrsx	dehydrogenase/reductase (SDR family) X-linked	protein_coding	+	XM_015957799.3
sex	Caudal fin	HiTE	unique	TIR_368_3p12.2_1	META_chr3_0023707	chr3	NC_091743.1	79884601	79885111	+	DNA	DNA/TIR_368	Genic	NA	NA	NA	NA	NA	NA	2.98713195248789e-07	2.09177142500037e-05	1.21666995586897	0.237433434338005	1.13233660290724	8606	107384513	LOC107384513	ankyrin repeat domain-containing protein SOWAHC	protein_coding	-	XM_015957802.3
sex	Caudal fin	HiTE	unique	TIR_990_3p12.2_1	META_chr3_0023710	chr3	NC_091743.1	79890020	79890623	-	DNA	DNA/TIR_990	Intergenic	NA	NA	NA	NA	NA	NA	4.17131215198723e-33	4.30768197234066e-30	1.76341245937394	0.147113929881836	1.73997672218736	3094	107384513	LOC107384513	ankyrin repeat domain-containing protein SOWAHC	protein_coding	-	XM_015957802.3
sex	Caudal fin	HiTE	unique	TIR_1043_3p12.2_17	META_chr3_0024820	chr3	NC_091743.1	81852125	81852494	+	DNA	DNA/TIR_1043	Genic	NA	NA	NA	NA	NA	NA	7.79606978164946e-12	1.1684779230151601e-09	2.13278468958524	0.311708243640045	2.0429436821396	9336	107384559	lrrfip1b	leucine rich repeat (in FLII) interacting protein 1b	protein_coding	+	XM_015957875.3;XM_054735423.2;XM_054735424.2
sex	Caudal fin	HiTE	unique	LTR_17-LTR_3p12.2_3	META_chr3_0024820	chr3	NC_091743.1	81852527	81852663	-	Unknown	Unknown/LTR_17-LTR	Genic	NA	NA	NA	NA	NA	NA	0.0008795443990471	0.0179223171049029	1.24807443159402	0.375195196266532	1.02600537973292	9167	107384559	lrrfip1b	leucine rich repeat (in FLII) interacting protein 1b	protein_coding	+	XM_015957875.3;XM_054735423.2;XM_054735424.2
sex	Caudal fin	HiTE	unique	TIR_414_3p12.2_3	META_chr3_0024821	chr3	NC_091743.1	81853592	81853969	+	DNA	DNA/TIR_414	Genic	NA	NA	NA	NA	NA	NA	8.22199493608922e-16	1.99654256878291e-13	1.42039736955581	0.176428215199271	1.37926118694334	7861	107384559	lrrfip1b	leucine rich repeat (in FLII) interacting protein 1b	protein_coding	+	XM_015957875.3;XM_054735423.2;XM_054735424.2
sex	Caudal fin	HiTE	unique	TIR_133_3p12.2_2	META_chr3_0024822	chr3	NC_091743.1	81853970	81854135	+	DNA	DNA/TIR_133	Genic	NA	NA	NA	NA	NA	NA	3.16544146959051e-06	0.0001696933041099	1.49188250047056	0.320161423163248	1.35678717531571	7695	107384559	lrrfip1b	leucine rich repeat (in FLII) interacting protein 1b	protein_coding	+	XM_015957875.3;XM_054735423.2;XM_054735424.2
sex	Caudal fin	HiTE	unique	TIR_541_3p12.2_2	META_chr3_0024822	chr3	NC_091743.1	81854138	81854859	-	DNA	DNA/TIR_541	Genic	NA	NA	NA	NA	NA	NA	5.9976150556449405e-21	2.34844114522597e-18	1.58490052596253	0.168785237691427	1.55127469037859	6971	107384559	lrrfip1b	leucine rich repeat (in FLII) interacting protein 1b	protein_coding	+	XM_015957875.3;XM_054735423.2;XM_054735424.2
sex	Caudal fin	HiTE	unique	TIR_414_3p12.2_4	META_chr3_0024823	chr3	NC_091743.1	81855025	81855406	+	DNA	DNA/TIR_414	Genic	NA	NA	NA	NA	NA	NA	1.22518978530896e-27	8.404175917840141e-25	1.8540444089092	0.170182638189984	1.82451296771722	6424	107384559	lrrfip1b	leucine rich repeat (in FLII) interacting protein 1b	protein_coding	+	XM_015957875.3;XM_054735423.2;XM_054735424.2
sex	Caudal fin	HiTE	unique	TIR_707_3p12.2_1	META_chr3_0024825	chr3	NC_091743.1	81858720	81860180	-	DNA	DNA/TIR_707	Genic	NA	NA	NA	NA	NA	NA	0.0019276627975151	0.0322966859326943	1.40908113721683	0.45437276930083	1.09681102536044	1650	107384559	lrrfip1b	leucine rich repeat (in FLII) interacting protein 1b	protein_coding	+	XM_015957875.3;XM_054735423.2;XM_054735424.2
sex	Caudal fin	HiTE	unique	LTR_813-int_3p12.2_9	META_chr3_0025228	chr3	NC_091743.1	82712867	82714035	+	LINE	LINE/LTR_813-int	Intergenic	NA	NA	NA	NA	NA	NA	6.67337319341591e-24	3.38989322081762e-21	4.88280783364627	0.48433585248005	5.57479895326332	6344	107384619	sh3yl1	SH3 and SYLF domain containing 1	protein_coding	-	XM_015957970.3
sex	Caudal fin	HiTE	unique	TIR_370_3p12.2_5	META_chr3_0025229	chr3	NC_091743.1	82716141	82717876	-	DNA	DNA/TIR_370	Genic	NA	NA	NA	NA	NA	NA	4.69543529611661e-16	1.16733738611788e-13	2.95650934750505	0.364141223076818	2.86858405583548	9618	107384619	sh3yl1	SH3 and SYLF domain containing 1	protein_coding	-	XM_015957970.3
sex	Caudal fin	HiTE	unique	TIR_721_3p12.2_7	META_chr3_0025230	chr3	NC_091743.1	82717941	82718436	+	DNA	DNA/TIR_721	Genic	NA	NA	NA	NA	NA	NA	0.0002159105645712	0.0060831012684244	1.75658266447473	0.474799030217456	1.49760470303452	11418	107384619	sh3yl1	SH3 and SYLF domain containing 1	protein_coding	-	XM_015957970.3
sex	Caudal fin	HiTE	unique	TIR_768_3p12.2_3	META_chr3_0025232	chr3	NC_091743.1	82720985	82721155	+	DNA	DNA/TIR_768	Genic	NA	NA	NA	NA	NA	NA	0.0031458245764086	0.0454114999336408	1.83092197111504	0.619996369805747	2.02816973985391	10349	129154800	alkal2b	ALK and LTK ligand 2b	protein_coding	-	XM_054735024.2
sex	Caudal fin	HiTE	unique	TIR_1009_3p12.2_27	META_chr3_0025233	chr3	NC_091743.1	82721431	82722577	-	LTR	LTR/TIR_1009	Genic	NA	NA	NA	NA	NA	NA	1.07783050880963e-12	1.80229754564741e-10	3.60052659485	0.505678867083955	3.76359198212337	8927	129154800	alkal2b	ALK and LTK ligand 2b	protein_coding	-	XM_054735024.2
sex	Caudal fin	HiTE	unique	Denovo_Non_LTR_7_3p12.2_3	META_chr3_0025234	chr3	NC_091743.1	82722947	82723979	+	LINE	LINE/Denovo_Non_LTR_7	Genic	NA	NA	NA	NA	NA	NA	2.6774993269026603e-15	6.03400477807379e-13	2.62929492234806	0.332608034299256	2.54235928994125	7525	129154800	alkal2b	ALK and LTK ligand 2b	protein_coding	-	XM_054735024.2
sex	Caudal fin	HiTE	unique	TIR_992_3p12.2_3	META_chr3_0025235	chr3	NC_091743.1	82724655	82724918	+	DNA	DNA/TIR_992	Genic	NA	NA	NA	NA	NA	NA	4.85618946768462e-09	4.79370173556367e-07	3.03852920612117	0.519226827887446	2.9750284846682	6586	129154800	alkal2b	ALK and LTK ligand 2b	protein_coding	-	XM_054735024.2
sex	Caudal fin	HiTE	unique	LTR_681-int_3p12.2_6	META_chr3_0025235	chr3	NC_091743.1	82725821	82726990	+	LINE	LINE/LTR_681-int	Genic	NA	NA	NA	NA	NA	NA	3.35878204802329e-11	4.522085142736231e-09	3.22773528419979	0.486844077382792	3.08722946543642	4514	129154800	alkal2b	ALK and LTK ligand 2b	protein_coding	-	XM_054735024.2
sex	Caudal fin	HiTE	unique	TIR_714_3p12.2_10	META_chr3_0025235	chr3	NC_091743.1	82727614	82727775	-	DNA	DNA/TIR_714	Genic	NA	NA	NA	NA	NA	NA	7.11966731677648e-11	9.215850359422451e-09	3.38398908983017	0.51916687373179	4.30280450627546	3729	129154800	alkal2b	ALK and LTK ligand 2b	protein_coding	-	XM_054735024.2
sex	Caudal fin	HiTE	unique	TIR_133_3p12.2_5	META_chr3_0025236	chr3	NC_091743.1	82728333	82728863	+	DNA	DNA/TIR_133	Genic	NA	NA	NA	NA	NA	NA	3.6668851177785404e-09	3.68551367853731e-07	3.13395771268254	0.531308984622631	3.26960121729425	2641	129154800	alkal2b	ALK and LTK ligand 2b	protein_coding	-	XM_054735024.2
sex	Caudal fin	HiTE	unique	TIR_996_3p12.2_8	META_chr3_0025238	chr3	NC_091743.1	82730500	82730820	-	DNA	DNA/TIR_996	Genic	NA	NA	NA	NA	NA	NA	7.47499105188317e-05	0.0025702974171266	2.30921729856205	0.583041808785097	2.46532387378552	684	129154800	alkal2b	ALK and LTK ligand 2b	protein_coding	-	XM_054735024.2
sex	Caudal fin	HiTE	unique	Homology_Non_LTR_5_3p12.2_7	META_chr3_0025244	chr3	NC_091743.1	82739863	82740945	+	LTR	LTR/Homology_Non_LTR_5	Intergenic	NA	NA	NA	NA	NA	NA	6.63334819087526e-08	5.34163578609685e-06	2.4181788458182	0.447742126415279	2.24984160935177	8359	129154800	alkal2b	ALK and LTK ligand 2b	protein_coding	-	XM_054735024.2
sex	Caudal fin	HiTE	unique	TIR_504_3p12.2_10	META_chr3_0025312	chr3	NC_091743.1	82870085	82870478	+	DNA	DNA/TIR_504	Intergenic	NA	NA	NA	NA	NA	NA	1.5150506700059402e-23	7.493520353358311e-21	1.519609557386	0.151952122617257	1.49050052453699	5882	107384628	dusp27	dual specificity phosphatase 27	protein_coding	-	XM_054734872.2
sex	Caudal fin	HiTE	unique	Homology_Non_LTR_18_3p12.2_17	META_chr3_0025313	chr3	NC_091743.1	82873990	82874203	-	Unknown	Unknown/Homology_Non_LTR_18	Genic	NA	NA	NA	NA	NA	NA	0.000159006415104	0.0047724777577153	1.58497750642077	0.419687660138931	1.35990854718685	9787	107384628	dusp27	dual specificity phosphatase 27	protein_coding	-	XM_054734872.2
sex	Caudal fin	HiTE	unique	TIR_620_3p12.2_11	META_chr3_0025317	chr3	NC_091743.1	82883231	82884441	-	LTR	LTR/TIR_620	Genic	NA	NA	NA	NA	NA	NA	4.91951985571348e-06	0.0002498983126706	1.2813609964968	0.280496379697303	1.16506334958123	19028	107384628	dusp27	dual specificity phosphatase 27	protein_coding	-	XM_054734872.2
sex	Caudal fin	HiTE	unique	LTR_668-int_3p12.2_1	META_chr3_0025329	chr3	NC_091743.1	82901345	82901642	-	LTR	LTR/LTR_668-int	Genic	NA	NA	NA	NA	NA	NA	0.0003485875162161	0.0087613029784466	1.24011873495364	0.346767236053839	1.04655334035224	19121	107384629	LOC107384629	prolactin receptor	protein_coding	-	XM_070549805.1
sex	Caudal fin	HiTE	unique	Denovo_Non_LTR_7_3p12.2_4	META_chr3_0025329	chr3	NC_091743.1	82901635	82902878	-	LINE	LINE/Denovo_Non_LTR_7	Genic	NA	NA	NA	NA	NA	NA	4.01799993387704e-10	4.68475860776792e-08	1.32051141726507	0.211169422092001	1.25876341180165	17885	107384629	LOC107384629	prolactin receptor	protein_coding	-	XM_070549805.1
sex	Caudal fin	HiTE	unique	LTR_813-int_3p12.2_12	META_chr3_0025329	chr3	NC_091743.1	82902883	82903014	-	LINE	LINE/LTR_813-int	Genic	NA	NA	NA	NA	NA	NA	6.87995248520234e-05	0.0023928332153844	1.53898060946757	0.386639727915102	1.34081132078322	17749	107384629	LOC107384629	prolactin receptor	protein_coding	-	XM_070549805.1
sex	Caudal fin	HiTE	unique	TIR_309_3p12.2_2	META_chr3_0025337	chr3	NC_091743.1	82914628	82914894	+	Unknown	Unknown/TIR_309	Genic	NA	NA	NA	NA	NA	NA	0.0005253104773716	0.0121203172381547	1.24566213438941	0.359238557007605	1.0423726757508	5869	107384629	LOC107384629	prolactin receptor	protein_coding	-	XM_070549805.1
sex	Caudal fin	HiTE	unique	TIR_805_3p12.2_9	META_chr3_0025339	chr3	NC_091743.1	82916182	82916631	+	DNA	DNA/TIR_805	Genic	NA	NA	NA	NA	NA	NA	4.69806187848987e-06	0.0002400763268249	1.73990540039044	0.38007141847042	1.57178371125651	4132	107384629	LOC107384629	prolactin receptor	protein_coding	-	XM_070549805.1
sex	Caudal fin	HiTE	unique	TIR_795_3p12.2_1	META_chr3_0025339	chr3	NC_091743.1	82916809	82917951	-	DNA	DNA/TIR_795	Genic	NA	NA	NA	NA	NA	NA	1.7176002692321101e-09	1.81157671493925e-07	1.93093702387219	0.320621345782208	1.82792284986795	2812	107384629	LOC107384629	prolactin receptor	protein_coding	-	XM_070549805.1
sex	Caudal fin	HiTE	unique	LTR_751-int_3p12.2_10	META_chr3_0025435	chr3	NC_091743.1	83085615	83086148	+	LINE	LINE/LTR_751-int	Genic	NA	NA	NA	NA	NA	NA	0.0031525422563811	0.045466568223361	-1.46662676609215	0.496747595401297	-1.16662129827371	8368	107384640	ptprnb	protein tyrosine phosphatase receptor type Nb	protein_coding	-	XM_015957995.3;XM_015957996.3
sex	Caudal fin	HiTE	unique	TIR_756_3p12.1_2	META_chr3_0025653	chr3	NC_091743.1	83777546	83778342	-	DNA	DNA/TIR_756	Genic	NA	NA	NA	NA	NA	NA	0.0022794952523977	0.0361972906968705	-1.2971766099207	0.425140362705837	-1.01001730851867	8033	107384664	nab1b	NGFI-A binding protein 1b (EGR1 binding protein 1)	protein_coding	-	XM_015958026.3
sex	Caudal fin	HiTE	unique	TIR_40_3p12.1_2	META_chr3_0025896	chr3	NC_091743.1	84262386	84263358	-	DNA	DNA/TIR_40	Genic	NA	NA	NA	NA	NA	NA	6.37090647610963e-78	3.99137290728268e-74	4.0518491786341	0.216832457270843	4.02910206056198	1674	107384677	aox6	aldehyde oxidase 6	protein_coding	+	XM_015958044.3;XM_015958045.3;XM_070549653.1
sex	Caudal fin	HiTE	unique	TIR_840_3p12.1_1	META_chr3_0025897	chr3	NC_091743.1	84263420	84263849	-	LTR	LTR/TIR_840	Genic	NA	NA	NA	NA	NA	NA	1.3083869620219502e-46	2.92751582752412e-43	3.21564792754591	0.224309819456177	3.18830169626387	2708	107384677	aox6	aldehyde oxidase 6	protein_coding	+	XM_015958044.3;XM_015958045.3;XM_070549653.1
sex	Caudal fin	HiTE	unique	TIR_514_3p12.1_3	META_chr3_0025898	chr3	NC_091743.1	84263943	84264094	+	DNA	DNA/TIR_514	Genic	NA	NA	NA	NA	NA	NA	1.26763302921377e-23	6.30295311747956e-21	4.39661953609846	0.438862276752455	4.41415924014072	3231	107384677	aox6	aldehyde oxidase 6	protein_coding	+	XM_015958044.3;XM_015958045.3;XM_070549653.1
sex	Caudal fin	HiTE	unique	TIR_483_3p12.1_1	META_chr3_0025899	chr3	NC_091743.1	84264135	84264295	-	DNA	DNA/TIR_483	Genic	NA	NA	NA	NA	NA	NA	1.18244739550352e-07	9.06139254528771e-06	3.10210964980873	0.585724925626872	4.54800706875972	3423	107384677	aox6	aldehyde oxidase 6	protein_coding	+	XM_015958044.3;XM_015958045.3;XM_070549653.1
sex	Caudal fin	HiTE	unique	TIR_570_3p12.1_1	META_chr3_0025899	chr3	NC_091743.1	84265428	84267052	+	DNA	DNA/TIR_570	Genic	NA	NA	NA	NA	NA	NA	9.21657149349424e-08	7.24792724770813e-06	2.89485953005986	0.541953318427828	3.44262083719813	4716	107384677	aox6	aldehyde oxidase 6	protein_coding	+	XM_015958044.3;XM_015958045.3;XM_070549653.1
sex	Caudal fin	HiTE	unique	TIR_544_3p12.1_1	META_chr3_0025899	chr3	NC_091743.1	84268325	84268702	+	DNA	DNA/TIR_544	Genic	NA	NA	NA	NA	NA	NA	5.51982312300474e-05	0.0019874535554956	2.43278250741077	0.603301261703736	2.25972593925441	7613	107384677	aox6	aldehyde oxidase 6	protein_coding	+	XM_015958044.3;XM_015958045.3;XM_070549653.1
sex	Caudal fin	HiTE	unique	LTR_480-LTR_3p12.1_2	META_chr3_0025900	chr3	NC_091743.1	84268746	84269361	-	LTR	LTR/LTR_480-LTR	Genic	NA	NA	NA	NA	NA	NA	9.63323550801738e-08	7.5566219270946e-06	3.0852251134315	0.578460567610438	3.35472865200226	8034	107384677	aox6	aldehyde oxidase 6	protein_coding	+	XM_015958044.3;XM_015958045.3;XM_070549653.1
sex	Caudal fin	HiTE	unique	LTR_734-int_3p12.1_1	META_chr3_0025900	chr3	NC_091743.1	84269391	84271034	-	LTR	LTR/LTR_734-int	Genic	NA	NA	NA	NA	NA	NA	2.17425500136044e-13	3.9985443004471094e-11	3.30396672982139	0.450277712485339	3.19285774161909	8679	107384677	aox6	aldehyde oxidase 6	protein_coding	+	XM_015958044.3;XM_015958045.3;XM_070549653.1
sex	Caudal fin	HiTE	unique	TIR_320_3p12.1_1	META_chr3_0025901	chr3	NC_091743.1	84271219	84271354	+	DNA	DNA/TIR_320	Genic	NA	NA	NA	NA	NA	NA	0.0008177568939607	0.0169906487088139	2.13695848989396	0.638524483845289	2.41471725768117	10507	107384677	aox6	aldehyde oxidase 6	protein_coding	+	XM_015958044.3;XM_015958045.3;XM_070549653.1
sex	Caudal fin	HiTE	unique	TIR_511_3p12.1_1	META_chr3_0025902	chr3	NC_091743.1	84272372	84272980	+	DNA	DNA/TIR_511	Genic	NA	NA	NA	NA	NA	NA	2.18018190912487e-06	0.0001221820580688	2.72782003864547	0.575980108305989	3.66955921174992	11660	107384677	aox6	aldehyde oxidase 6	protein_coding	+	XM_015958044.3;XM_015958045.3;XM_070549653.1
sex	Caudal fin	HiTE	unique	TIR_843_3p12.1_2	META_chr3_0025902	chr3	NC_091743.1	84273289	84273627	+	DNA	DNA/TIR_843	Genic	NA	NA	NA	NA	NA	NA	1.80118870127613e-09	1.89760883635005e-07	2.73835925663237	0.45527088654557	2.58355144895515	12577	107384677	aox6	aldehyde oxidase 6	protein_coding	+	XM_015958044.3;XM_015958045.3;XM_070549653.1
sex	Caudal fin	HiTE	unique	TIR_537_3p12.1_3	META_chr3_0025902	chr3	NC_091743.1	84274058	84274432	+	DNA	DNA/TIR_537	Genic	NA	NA	NA	NA	NA	NA	1.05356151012034e-06	6.43329713538392e-05	2.94310401731588	0.602926928186974	3.78377822724576	13346	107384677	aox6	aldehyde oxidase 6	protein_coding	+	XM_015958044.3;XM_015958045.3;XM_070549653.1
sex	Caudal fin	HiTE	unique	TIR_282_3p12.1_1	META_chr3_0025902	chr3	NC_091743.1	84274394	84275577	-	DNA	DNA/TIR_282	Genic	NA	NA	NA	NA	NA	NA	2.1426274063293202e-20	8.08648234979109e-18	4.57227601589455	0.494033925491694	5.60879677003171	13682	107384677	aox6	aldehyde oxidase 6	protein_coding	+	XM_015958044.3;XM_015958045.3;XM_070549653.1
sex	Caudal fin	HiTE	unique	TIR_756_3p12.1_3	META_chr3_0025902	chr3	NC_091743.1	84275716	84276698	-	DNA	DNA/TIR_756	Genic	NA	NA	NA	NA	NA	NA	8.65150641297389e-15	1.84778480718005e-12	4.02145211669354	0.518385110004417	5.02587168615954	15004	107384677	aox6	aldehyde oxidase 6	protein_coding	+	XM_015958044.3;XM_015958045.3;XM_070549653.1
sex	Caudal fin	HiTE	unique	TIR_738_3p12.1_4	META_chr3_0025903	chr3	NC_091743.1	84277721	84277878	-	DNA	DNA/TIR_738	Genic	NA	NA	NA	NA	NA	NA	1.93388327806701e-09	2.02604995603508e-07	3.01843032127955	0.502798095523221	2.94178109123116	17009	107384677	aox6	aldehyde oxidase 6	protein_coding	+	XM_015958044.3;XM_015958045.3;XM_070549653.1
sex	Caudal fin	HiTE	unique	TIR_731_3p12.1_1	META_chr3_0025904	chr3	NC_091743.1	84277963	84278102	-	DNA	DNA/TIR_731	Genic	NA	NA	NA	NA	NA	NA	4.25468160916369e-18	1.2939602078354601e-15	4.19363601700629	0.483596520707089	4.22358034570219	17251	107384677	aox6	aldehyde oxidase 6	protein_coding	+	XM_015958044.3;XM_015958045.3;XM_070549653.1
sex	Caudal fin	HiTE	unique	TIR_974_3p12.1_3	META_chr3_0025905	chr3	NC_091743.1	84278613	84278758	+	DNA	DNA/TIR_974	Genic	NA	NA	NA	NA	NA	NA	3.6081472016619494e-30	2.97434766031738e-27	3.8440860078618	0.336821585395003	3.78592233204789	17901	107384677	aox6	aldehyde oxidase 6	protein_coding	+	XM_015958044.3;XM_015958045.3;XM_070549653.1
sex	Caudal fin	HiTE	unique	TIR_433_3p12.1_4	META_chr3_0025905	chr3	NC_091743.1	84278829	84278943	+	DNA	DNA/TIR_433	Genic	NA	NA	NA	NA	NA	NA	1.47080544190762e-26	9.15357227836217e-24	3.64517984166844	0.341762429728875	3.58065382282304	18117	107384677	aox6	aldehyde oxidase 6	protein_coding	+	XM_015958044.3;XM_015958045.3;XM_070549653.1
sex	Caudal fin	HiTE	unique	TIR_904_3p12.1_1	META_chr3_0025906	chr3	NC_091743.1	84279223	84279550	+	DNA	DNA/TIR_904	Genic	NA	NA	NA	NA	NA	NA	6.589368382955739e-36	8.25647858384354e-33	3.58336793115034	0.286442200414509	3.53759924288875	18511	107384677	aox6	aldehyde oxidase 6	protein_coding	+	XM_015958044.3;XM_015958045.3;XM_070549653.1
sex	Caudal fin	HiTE	unique	TIR_1016_3p12.1_1	META_chr3_0025907	chr3	NC_091743.1	84279930	84280568	-	LTR	LTR/TIR_1016	Genic	NA	NA	NA	NA	NA	NA	2.46832087234833e-17	6.944923771824381e-15	3.68164763811695	0.434704099431459	3.62574664383632	19218	107384677	aox6	aldehyde oxidase 6	protein_coding	+	XM_015958044.3;XM_015958045.3;XM_070549653.1
sex	Caudal fin	HiTE	unique	TIR_349_3p12.1_4	META_chr3_0025908	chr3	NC_091743.1	84282791	84282965	+	DNA	DNA/TIR_349	Genic	NA	NA	NA	NA	NA	NA	4.3077032355721196e-26	2.5621291871069e-23	4.4387632918134	0.420119512061303	4.38528649688358	22079	107384677	aox6	aldehyde oxidase 6	protein_coding	+	XM_015958044.3;XM_015958045.3;XM_070549653.1
sex	Caudal fin	HiTE	unique	TIR_379_3p12.1_3	META_chr3_0025908	chr3	NC_091743.1	84282974	84283588	+	Unknown	Unknown/TIR_379	Genic	NA	NA	NA	NA	NA	NA	4.33444727859748e-25	2.32759818860685e-22	4.91304720915005	0.474844845017048	5.10251418292243	22262	107384677	aox6	aldehyde oxidase 6	protein_coding	+	XM_015958044.3;XM_015958045.3;XM_070549653.1
sex	Caudal fin	HiTE	unique	TIR_16_3p12.1_1	META_chr3_0025908	chr3	NC_091743.1	84283586	84283725	-	DNA	DNA/TIR_16	Genic	NA	NA	NA	NA	NA	NA	5.790425069530059e-48	1.3952697331002202e-44	4.6178106036366	0.317362501127901	4.57671121690676	22874	107384677	aox6	aldehyde oxidase 6	protein_coding	+	XM_015958044.3;XM_015958045.3;XM_070549653.1
sex	Caudal fin	HiTE	unique	TIR_370_3p12.1_4	META_chr3_0025909	chr3	NC_091743.1	84284056	84284170	+	DNA	DNA/TIR_370	Genic	NA	NA	NA	NA	NA	NA	1.2826540115272298e-42	2.31802712948598e-39	4.22319156923184	0.308644852154003	4.17687147817114	23344	107384677	aox6	aldehyde oxidase 6	protein_coding	+	XM_015958044.3;XM_015958045.3;XM_070549653.1
sex	Caudal fin	HiTE	unique	LTR_837-int_3p12.1_1	META_chr3_0025909	chr3	NC_091743.1	84284441	84284558	-	LTR	LTR/LTR_837-int	Genic	NA	NA	NA	NA	NA	NA	5.85062620808016e-39	9.01332127712022e-36	4.02273259784785	0.308106737531676	3.97526230038457	23729	107384677	aox6	aldehyde oxidase 6	protein_coding	+	XM_015958044.3;XM_015958045.3;XM_070549653.1
sex	Caudal fin	HiTE	unique	TIR_382_3p12.1_2	META_chr3_0025909	chr3	NC_091743.1	84284675	84284780	-	DNA	DNA/TIR_382	Genic	NA	NA	NA	NA	NA	NA	9.186500287023451e-21	3.55268051223469e-18	4.58462270315521	0.490594850303842	4.82625194837324	23963	107384677	aox6	aldehyde oxidase 6	protein_coding	+	XM_015958044.3;XM_015958045.3;XM_070549653.1
sex	Caudal fin	HiTE	unique	TIR_370_3p12.1_5	META_chr3_0025909	chr3	NC_091743.1	84284814	84285003	+	DNA	DNA/TIR_370	Genic	NA	NA	NA	NA	NA	NA	1.29746716538491e-13	2.4533093937031497e-11	3.60136505356534	0.486248579689788	3.68994146704835	24102	107384677	aox6	aldehyde oxidase 6	protein_coding	+	XM_015958044.3;XM_015958045.3;XM_070549653.1
sex	Caudal fin	HiTE	unique	TIR_364_3p12.1_5	META_chr3_0025910	chr3	NC_091743.1	84285692	84286010	-	Unknown	Unknown/TIR_364	Genic	NA	NA	NA	NA	NA	NA	8.834188657955121e-09	8.32690951987294e-07	3.27571087650686	0.569518840514062	4.75715051201991	24980	107384677	aox6	aldehyde oxidase 6	protein_coding	+	XM_015958044.3;XM_015958045.3;XM_070549653.1
sex	Caudal fin	HiTE	unique	TIR_40_3p12.1_3	META_chr3_0025911	chr3	NC_091743.1	84288609	84289292	-	DNA	DNA/TIR_40	Genic	NA	NA	NA	NA	NA	NA	2.10409082622693e-06	0.0001189007428711	2.80723065214002	0.59184808382586	4.2073508103143	22745	107384679	kynu	kynureninase	protein_coding	+	XM_054734464.2
sex	Caudal fin	HiTE	unique	TIR_1019_3p12.1_4	META_chr3_0025911	chr3	NC_091743.1	84289684	84289981	-	DNA	DNA/TIR_1019	Genic	NA	NA	NA	NA	NA	NA	2.65269398841043e-06	0.000145696620433	2.67838737010991	0.570351680162441	4.4198677197649	22056	107384679	kynu	kynureninase	protein_coding	+	XM_054734464.2
sex	Caudal fin	HiTE	unique	LTR_617-int_3p12.1_3	META_chr3_0025911	chr3	NC_091743.1	84292431	84293039	+	DNA	DNA/LTR_617-int	Genic	NA	NA	NA	NA	NA	NA	2.33725715938373e-06	0.0001299872430983	2.97041198820232	0.629079941881271	3.98747661242499	18998	107384679	kynu	kynureninase	protein_coding	+	XM_054734464.2
sex	Caudal fin	HiTE	unique	TIR_566_3p12.1_3	META_chr3_0025912	chr3	NC_091743.1	84294958	84295952	-	DNA	DNA/TIR_566	Genic	NA	NA	NA	NA	NA	NA	0.0001301931301942	0.0040715139467562	2.42164487581779	0.632928913901639	3.08617845133954	16085	107384679	kynu	kynureninase	protein_coding	+	XM_054734464.2
sex	Caudal fin	HiTE	unique	TIR_455_3p12.1_2	META_chr3_0025912	chr3	NC_091743.1	84296126	84296905	+	DNA	DNA/TIR_455	Genic	NA	NA	NA	NA	NA	NA	8.362049564712731e-09	7.91363149893131e-07	3.05794039814883	0.530800919995133	3.60164152527128	15132	107384679	kynu	kynureninase	protein_coding	+	XM_054734464.2
sex	Caudal fin	HiTE	unique	TIR_183_3p12.1_2	META_chr3_0025914	chr3	NC_091743.1	84297832	84298253	+	DNA	DNA/TIR_183	Genic	NA	NA	NA	NA	NA	NA	2.79354452983282e-07	1.96059258544466e-05	3.04914636860961	0.593580784918446	4.59862925776408	13784	107384679	kynu	kynureninase	protein_coding	+	XM_054734464.2
sex	Caudal fin	HiTE	unique	LTR_119-LTR_3p12.1_2	META_chr3_0025914	chr3	NC_091743.1	84298384	84299484	-	LTR	LTR/LTR_119-LTR	Genic	NA	NA	NA	NA	NA	NA	2.71457801810663e-08	2.35987483118937e-06	3.10696492190056	0.558915771191997	3.33272434200495	12553	107384679	kynu	kynureninase	protein_coding	+	XM_054734464.2
sex	Caudal fin	HiTE	unique	TIR_183_3p12.1_3	META_chr3_0025914	chr3	NC_091743.1	84300116	84300887	+	DNA	DNA/TIR_183	Genic	NA	NA	NA	NA	NA	NA	4.49672170878953e-16	1.12090032515516e-13	4.06196432293019	0.499972508222554	4.43809295137895	11150	107384679	kynu	kynureninase	protein_coding	+	XM_054734464.2
sex	Caudal fin	HiTE	unique	TIR_760_3p12.1_2	META_chr3_0025914	chr3	NC_091743.1	84300882	84302310	-	DNA	DNA/TIR_760	Genic	NA	NA	NA	NA	NA	NA	8.82226841940893e-12	1.30562625939205e-09	3.45452118299288	0.50619290033841	3.38894109342965	9727	107384679	kynu	kynureninase	protein_coding	+	XM_054734464.2
sex	Caudal fin	HiTE	unique	TIR_870_3p12.1_2	META_chr3_0025914	chr3	NC_091743.1	84302296	84302725	-	Unknown	Unknown/TIR_870	Genic	NA	NA	NA	NA	NA	NA	2.3608539087393e-11	3.2626653834378805e-09	3.50916247150241	0.525185153002059	4.09968596490815	9312	107384679	kynu	kynureninase	protein_coding	+	XM_054734464.2
sex	Caudal fin	HiTE	unique	TIR_760_3p12.1_3	META_chr3_0025914	chr3	NC_091743.1	84302726	84302919	+	DNA	DNA/TIR_760	Genic	NA	NA	NA	NA	NA	NA	1.76597864740275e-06	0.0001016908287813	2.96260359471268	0.619984640866527	6.1013800285844	9118	107384679	kynu	kynureninase	protein_coding	+	XM_054734464.2
sex	Caudal fin	HiTE	unique	TIR_418_3p12.1_2	META_chr3_0025914	chr3	NC_091743.1	84302911	84303211	-	Unknown	Unknown/TIR_418	Genic	NA	NA	NA	NA	NA	NA	9.98620910555832e-10	1.09504550839538e-07	3.47358162470473	0.568542016217522	3.83078747827792	8826	107384679	kynu	kynureninase	protein_coding	+	XM_054734464.2
sex	Caudal fin	HiTE	unique	TIR_183_3p12.1_4	META_chr3_0025914	chr3	NC_091743.1	84303174	84303310	+	DNA	DNA/TIR_183	Genic	NA	NA	NA	NA	NA	NA	9.15511669748679e-12	1.3485142502293402e-09	3.6938060408962	0.541677614447229	6.97819640365475	8727	107384679	kynu	kynureninase	protein_coding	+	XM_054734464.2
sex	Caudal fin	HiTE	unique	TIR_370_3p12.1_7	META_chr3_0025914	chr3	NC_091743.1	84303315	84304091	+	DNA	DNA/TIR_370	Genic	NA	NA	NA	NA	NA	NA	5.04931067670495e-28	3.62220588430037e-25	5.23593970286409	0.477085583036737	5.39617420506708	7946	107384679	kynu	kynureninase	protein_coding	+	XM_054734464.2
sex	Caudal fin	HiTE	unique	TIR_871_3p12.1_1	META_chr3_0025916	chr3	NC_091743.1	84309829	84310516	+	DNA	DNA/TIR_871	Intergenic	NA	NA	NA	NA	NA	NA	4.0505006996122595e-33	4.2293978138451394e-30	5.59846845317668	0.466961328254523	7.33654635585016	1521	107384679	kynu	kynureninase	protein_coding	+	XM_054734464.2
sex	Caudal fin	HiTE	unique	TIR_744_3p12.1_2	META_chr3_0025916	chr3	NC_091743.1	84310514	84311420	+	DNA	DNA/TIR_744	Intergenic	NA	NA	NA	NA	NA	NA	2.7777158522517698e-33	2.9329870473636e-30	5.50875612955649	0.458285599538523	5.58212546619255	617	107384679	kynu	kynureninase	protein_coding	+	XM_054734464.2
sex	Caudal fin	HiTE	unique	TIR_300_3p12.1_4	META_chr3_0025917	chr3	NC_091743.1	84315053	84315354	+	DNA	DNA/TIR_300	Genic	NA	NA	NA	NA	NA	NA	1.24976654788436e-05	0.0005624847286275	1.49963718400943	0.343266918018625	1.34472632277246	1328	107384679	kynu	kynureninase	protein_coding	+	XM_054734474.2
sex	Caudal fin	HiTE	unique	TIR_747_3p12.1_1	META_chr3_0025918	chr3	NC_091743.1	84315973	84316268	-	LTR	LTR/TIR_747	Genic	NA	NA	NA	NA	NA	NA	7.56491538600369e-05	0.0025936261342564	1.52473345484478	0.385249541704506	1.31499071038029	2248	107384679	kynu	kynureninase	protein_coding	+	XM_054734474.2
sex	Caudal fin	HiTE	unique	TIR_90_3p12.1_4	META_chr3_0026226	chr3	NC_091743.1	84870038	84870408	+	Unknown	Unknown/TIR_90	Genic	NA	NA	NA	NA	NA	NA	0.0029450464323828	0.043331883275901	1.48768508497313	0.500328543574398	1.2659569824613	72126	107384681	zeb2b	zinc finger E-box binding homeobox 2b	protein_coding	-	XM_015958054.3;XM_070549655.1;XM_070549658.1;XM_070549659.1
sex	Caudal fin	HiTE	unique	TIR_430_3p12.1_3	META_chr3_0026235	chr3	NC_091743.1	84892160	84893152	-	Unknown	Unknown/TIR_430	Genic	NA	NA	NA	NA	NA	NA	4.47129515030536e-10	5.19394266687202e-08	1.28386380749057	0.205858948516361	1.22186003170134	49382	107384681	zeb2b	zinc finger E-box binding homeobox 2b	protein_coding	-	XM_015958054.3;XM_070549655.1;XM_070549658.1;XM_070549659.1
sex	Caudal fin	HiTE	unique	TIR_718_3p12.1_2	META_chr3_0026872	chr3	NC_091743.1	85997388	85997874	-	LTR	LTR/TIR_718	Genic	NA	NA	NA	NA	NA	NA	0.0005922072868855	0.01328098086324	-1.76305214918775	0.513237492645163	-1.43308891298147	23451	107384690	LOC107384690	collagen alpha-2(V) chain	protein_coding	-	XM_015958064.3
sex	Caudal fin	HiTE	unique	TIR_101_3p12.1_5	META_chr3_0026880	chr3	NC_091743.1	86006087	86006643	-	DNA	DNA/TIR_101	Genic	NA	NA	NA	NA	NA	NA	1.94057767327391e-06	0.0001101908077618	-1.16780380096014	0.24536188287066	-1.07441970502278	14682	107384690	LOC107384690	collagen alpha-2(V) chain	protein_coding	-	XM_015958064.3
sex	Caudal fin	HiTE	unique	TIR_119_3p12.1_9	META_chr3_0027454	chr3	NC_091743.1	87044812	87045113	+	DNA	DNA/TIR_119	Genic	NA	NA	NA	NA	NA	NA	3.91421387279785e-05	0.0014871102852483	2.0868794244703	0.507449624448399	1.83322693273039	8564	107395347	pde5ab	phosphodiesterase 5A, cGMP-specific, b	protein_coding	+	XM_054734092.2;XM_054734093.2
sex	Caudal fin	HiTE	unique	TIR_78_3p12.1_5	META_chr3_0027500	chr3	NC_091743.1	87104613	87109625	-	DNA	DNA/TIR_78	Genic	NA	NA	NA	NA	NA	NA	1.1907077458854e-07	9.11211404068243e-06	1.28641862384491	0.242953521977239	1.19833643424915	46690	107395347	pde5ab	phosphodiesterase 5A, cGMP-specific, b	protein_coding	+	XM_054734102.2
sex	Caudal fin	HiTE	unique	LTR_813-int_3p12.1_8	META_chr3_0027518	chr3	NC_091743.1	87122171	87122691	-	LINE	LINE/LTR_813-int	Genic	NA	NA	NA	NA	NA	NA	2.36719866274588e-05	0.0009680482782051	1.82681175748461	0.432166422208148	1.62830444302346	37436	107395348	mad2l1	MAD2 mitotic arrest deficient-like 1 (yeast)	protein_coding	-	XM_015974714.3
sex	Caudal fin	HiTE	unique	TIR_636_3p12.1_3	META_chr3_0027520	chr3	NC_091743.1	87125963	87128400	+	DNA	DNA/TIR_636	Genic	NA	NA	NA	NA	NA	NA	0.0033356014596654	0.0471444047483927	1.82254546151378	0.620971944847571	1.79088093890243	31727	107395348	mad2l1	MAD2 mitotic arrest deficient-like 1 (yeast)	protein_coding	-	XM_015974714.3
sex	Caudal fin	HiTE	unique	Denovo_Non_LTR_7_3p12.1_8	META_chr3_0027520	chr3	NC_091743.1	87129319	87132088	-	LINE	LINE/Denovo_Non_LTR_7	Genic	NA	NA	NA	NA	NA	NA	3.59529280123154e-06	0.0001900307687419	1.46392462734571	0.315943375632964	1.32486023957292	28039	107395348	mad2l1	MAD2 mitotic arrest deficient-like 1 (yeast)	protein_coding	-	XM_015974714.3
sex	Caudal fin	HiTE	unique	TIR_763_3p12.1_2	META_chr3_0027535	chr3	NC_091743.1	87153650	87153795	+	DNA	DNA/TIR_763	Intergenic	NA	NA	NA	NA	NA	NA	6.74188424019317e-09	6.50481079540199e-07	1.32269707268188	0.228160150547069	1.25092020208184	6332	107395348	mad2l1	MAD2 mitotic arrest deficient-like 1 (yeast)	protein_coding	-	XM_015974714.3
sex	Caudal fin	HiTE	unique	TIR_2_3p12.1_4	META_chr3_0027536	chr3	NC_091743.1	87153796	87153996	-	DNA	DNA/TIR_2	Intergenic	NA	NA	NA	NA	NA	NA	3.29040015983009e-08	2.80086372300754e-06	1.34084096292326	0.242675711118438	1.25769830815096	6131	107395348	mad2l1	MAD2 mitotic arrest deficient-like 1 (yeast)	protein_coding	-	XM_015974714.3
sex	Caudal fin	HiTE	unique	TIR_997_3p11.2_2	META_chr3_0027657	chr3	NC_091743.1	87339497	87340049	+	DNA	DNA/TIR_997	Genic	NA	NA	NA	NA	NA	NA	0.0026995019163463	0.0407821489497738	-1.74474151695427	0.581574072040332	-1.25283510182724	93920	107384728	camk2d1	calcium/calmodulin-dependent protein kinase (CaM kinase) II delta 1	protein_coding	+	XM_015958121.3;XM_015958122.3;XM_015958123.3;XM_015958124.3;XM_015958126.3;XM_015958127.3;XM_015958128.3;XM_015958129.3;XM_015958130.3;XM_015958132.3;XM_015958133.3;XM_015958134.3;XM_054734064.2;XM_054734086.2;XM_070549734.1
sex	Caudal fin	HiTE	unique	TIR_278_3p11.2_1	META_chr3_0027689	chr3	NC_091743.1	87393874	87395910	+	Unknown	Unknown/TIR_278	Genic	NA	NA	NA	NA	NA	NA	0.0003127491367476	0.0080699066792586	-1.98920459316442	0.551866322222092	-1.58936170536908	89646	107384730	ank2b	ankyrin 2b, neuronal	protein_coding	-	XM_070549713.1
sex	Caudal fin	HiTE	unique	TIR_517_3p11.2_1	META_chr3_0027733	chr3	NC_091743.1	87476375	87476879	-	Unknown	Unknown/TIR_517	Genic	NA	NA	NA	NA	NA	NA	0.0019875369315346	0.0329550133727623	-1.94226433078379	0.628139987806304	-1.39760831361331	8677	107384730	ank2b	ankyrin 2b, neuronal	protein_coding	-	XM_070549713.1
sex	Caudal fin	HiTE	unique	TIR_21_3p11.2_2	META_chr3_0028679	chr3	NC_091743.1	88982346	88982546	-	DNA	DNA/TIR_21	Genic	NA	NA	NA	NA	NA	NA	0.001615513648241	0.0282451897848288	-1.77331207897855	0.562404321828369	-1.3520828905532	7227	107384775	kirrel1a	kirre like nephrin family adhesion molecule 1a	protein_coding	-	XM_015958226.3;XM_015958227.3
sex	Caudal fin	HiTE	unique	TIR_361_3p11.2_5	META_chr3_0028828	chr3	NC_091743.1	89205632	89205819	-	Unknown	Unknown/TIR_361	Genic	NA	NA	NA	NA	NA	NA	7.45428294269804e-06	0.0003603478598457	2.2312687962874	0.498019195685068	2.05493912638493	5173	107384781	dock11	dedicator of cytokinesis 11	protein_coding	-	XM_054736296.2
sex	Caudal fin	HiTE	unique	Homology_Non_LTR_2_3p11.2_18	META_chr3_0028829	chr3	NC_091743.1	89206437	89207021	+	LINE	LINE/Homology_Non_LTR_2	Genic	NA	NA	NA	NA	NA	NA	4.50228574926497e-09	4.47727305065794e-07	2.81963866691588	0.480789955208709	2.65926641603265	5978	107384781	dock11	dedicator of cytokinesis 11	protein_coding	-	XM_054736296.2
sex	Caudal fin	HiTE	unique	TIR_843_3p11.2_8	META_chr3_0028832	chr3	NC_091743.1	89207441	89208087	+	DNA	DNA/TIR_843	Genic	NA	NA	NA	NA	NA	NA	6.06818714786987e-08	4.95876423670496e-06	1.94209530600908	0.358533158822655	1.80769367201987	5222	107384782	haus4	HAUS augmin-like complex, subunit 4	protein_coding	-	XM_054736447.2
sex	Caudal fin	HiTE	unique	TIR_228_3p11.2_2	META_chr3_0028834	chr3	NC_091743.1	89208406	89208964	-	DNA	DNA/TIR_228	Genic	NA	NA	NA	NA	NA	NA	3.76935357701562e-06	0.0001975599567206	2.59447946324146	0.561124947564661	2.53990636923651	4345	107384782	haus4	HAUS augmin-like complex, subunit 4	protein_coding	-	XM_054736447.2
sex	Caudal fin	HiTE	unique	LTR_751-int_3p11.2_7	META_chr3_0028835	chr3	NC_091743.1	89209269	89209622	+	LINE	LINE/LTR_751-int	Genic	NA	NA	NA	NA	NA	NA	5.54896228606443e-07	3.64659951631402e-05	1.8367730343935	0.366893178809519	1.69111397344427	3687	107384782	haus4	HAUS augmin-like complex, subunit 4	protein_coding	-	XM_054736447.2
sex	Caudal fin	HiTE	unique	TIR_662_3p11.2_2	META_chr3_0028836	chr3	NC_091743.1	89210353	89210992	-	DNA	DNA/TIR_662	Genic	NA	NA	NA	NA	NA	NA	1.43605420612067e-05	0.0006303278562362	2.08055589320611	0.479581379514516	1.85953642651308	2317	107384782	haus4	HAUS augmin-like complex, subunit 4	protein_coding	-	XM_054736447.2
sex	Caudal fin	HiTE	unique	TIR_601_3p11.2_1	META_chr3_0028905	chr3	NC_091743.1	89316279	89317096	+	DNA	DNA/TIR_601	Genic	NA	NA	NA	NA	NA	NA	8.27972019140352e-10	9.25192277035845e-08	2.62891413272255	0.428198865124783	2.49928764913005	13089	107384789	epdl1	ependymin-like 1	protein_coding	-	XM_070549809.1
sex	Caudal fin	HiTE	unique	TIR_272_3p11.2_24	META_chr3_0028906	chr3	NC_091743.1	89317941	89318350	+	Unknown	Unknown/TIR_272	Genic	NA	NA	NA	NA	NA	NA	0.0015643949206888	0.0276238280104724	1.46742471582423	0.464012937570205	1.14193270393365	11835	107384789	epdl1	ependymin-like 1	protein_coding	-	XM_070549809.1
sex	Caudal fin	HiTE	unique	TIR_969_3p11.2_14	META_chr3_0028906	chr3	NC_091743.1	89318396	89318596	-	DNA	DNA/TIR_969	Genic	NA	NA	NA	NA	NA	NA	0.0022746746809027	0.0361441720366458	1.88766726133169	0.618540614552668	1.53985821055724	11589	107384789	epdl1	ependymin-like 1	protein_coding	-	XM_070549809.1
sex	Caudal fin	HiTE	unique	TIR_1009_3p11.2_30	META_chr3_0028907	chr3	NC_091743.1	89320520	89320693	-	LTR	LTR/TIR_1009	Genic	NA	NA	NA	NA	NA	NA	0.0027742749660462	0.0414981337704823	1.33182057574069	0.445171629290842	1.01258083406718	9492	107384789	epdl1	ependymin-like 1	protein_coding	-	XM_070549809.1
sex	Caudal fin	HiTE	unique	LTR_766-int_3p11.2_50	META_chr3_0028907	chr3	NC_091743.1	89320692	89320860	-	LTR	LTR/LTR_766-int	Genic	NA	NA	NA	NA	NA	NA	2.35319351996119e-06	0.0001306210047479	2.49239151968057	0.52799831567434	2.32162218134593	9325	107384789	epdl1	ependymin-like 1	protein_coding	-	XM_070549809.1
sex	Caudal fin	HiTE	unique	TIR_300_3p11.2_13	META_chr3_0028908	chr3	NC_091743.1	89321235	89321531	-	DNA	DNA/TIR_300	Genic	NA	NA	NA	NA	NA	NA	9.03674752256652e-06	0.0004263194520246	1.79031511167421	0.403312723030696	1.60912139037442	8654	107384789	epdl1	ependymin-like 1	protein_coding	-	XM_070549809.1
sex	Caudal fin	HiTE	unique	TIR_516_3p11.2_11	META_chr3_0028910	chr3	NC_091743.1	89322502	89323675	-	DNA	DNA/TIR_516	Genic	NA	NA	NA	NA	NA	NA	6.5423764531093e-06	0.0003213093900074	1.17950173549931	0.261642994773292	1.07301035233545	6510	107384789	epdl1	ependymin-like 1	protein_coding	-	XM_070549809.1
sex	Caudal fin	HiTE	unique	TIR_996_3p11.2_6	META_chr3_0028912	chr3	NC_091743.1	89329331	89329584	+	DNA	DNA/TIR_996	Genic	NA	NA	NA	NA	NA	NA	8.02848155067014e-08	6.3722681902384e-06	2.17864865702403	0.405972939663914	2.02561639469682	601	107384789	epdl1	ependymin-like 1	protein_coding	-	XM_070549809.1
sex	Caudal fin	HiTE	unique	TIR_1013_3p11.2_4	META_chr3_0029144	chr3	NC_091743.1	89664589	89666296	-	DNA	DNA/TIR_1013	Intergenic	NA	NA	NA	NA	NA	NA	0.0019756152199103	0.0328468620883541	-1.86075316098563	0.601431505499914	-1.47711888304429	2058	107384796	cnih3	cornichon family AMPA receptor auxiliary protein 3	protein_coding	-	XM_070549760.1
sex	Caudal fin	HiTE	unique	Homology_Non_LTR_7_3p11.1_1	META_chr3_0030162	chr3	NC_091743.1	91738932	91739953	-	LINE	LINE/Homology_Non_LTR_7	Genic	NA	NA	NA	NA	NA	NA	0.0001090805958224	0.0035274772857584	-1.31463744655259	0.339747774812143	-1.14331797495272	5408	107395990	mcm9	minichromosome maintenance 9 homologous recombination repair factor	protein_coding	+	XM_015975482.3
sex	Caudal fin	HiTE	unique	LTR_681-int_3p11.1_1	META_chr3_0030164	chr3	NC_091743.1	91747763	91748164	-	LINE	LINE/LTR_681-int	Genic	NA	NA	NA	NA	NA	NA	0.0027706641586184	0.0414805104836969	-2.00801061992223	0.671104343045756	-1.89464655696835	14239	107395990	mcm9	minichromosome maintenance 9 homologous recombination repair factor	protein_coding	+	XM_015975482.3
sex	Caudal fin	HiTE	unique	LTR_796-int_3p11.1_1	META_chr3_0030422	chr3	NC_091743.1	92230860	92231450	+	LTR	LTR/LTR_796-int	Genic	NA	NA	NA	NA	NA	NA	0.0001314930565094	0.0041053355433474	-1.2105247840948	0.316589196254028	-1.04769981654799	67072	107395974	nbas	NBAS subunit of NRZ tethering complex	protein_coding	+	XM_054733731.2;XM_054733732.2
sex	Caudal fin	HiTE	unique	TIR_577_4p16.3_1	META_chr4_0000783	chr4	NC_091744.1	1492393	1493760	+	Unknown	Unknown/TIR_577	Genic	NA	NA	NA	NA	NA	NA	0.0002834423952654	0.0074990143848727	2.09376341116454	0.576797392384919	1.84063663573295	72221	107391273	ier2b	immediate early response 2b	protein_coding	+	XM_015968490.3
sex	Caudal fin	HiTE	unique	TIR_433_4p16.3_15	META_chr4_0001422	chr4	NC_091744.1	2610446	2610651	-	DNA	DNA/TIR_433	Genic	NA	NA	NA	NA	NA	NA	0.0031758387117681	0.0456849683597677	-1.84017967098202	0.623750636865282	-1.4581230316582	12598	107391837	LOC107391837	histone H4	protein_coding	+	XM_015969299.3
sex	Caudal fin	HiTE	unique	TIR_54_4p16.3_3	META_chr4_0001662	chr4	NC_091744.1	3044765	3046051	-	DNA	DNA/TIR_54	Genic	NA	NA	NA	NA	NA	NA	0.0001245023062144	0.0039328081433618	-2.47082267220346	0.643931864534873	-2.27740948466569	40770	107391070	LOC107391070	zeta-sarcoglycan	protein_coding	+	XM_015968123.3;XM_070550008.1
sex	Caudal fin	HiTE	unique	TIR_857_4p16.3_2	META_chr4_0002198	chr4	NC_091744.1	4022900	4028075	-	DNA	DNA/TIR_857	Intergenic	NA	NA	NA	NA	NA	NA	0.0031422825759326	0.0453852121139899	1.5135909420934	0.512479731946485	1.32235105959721	4501	107390917	LOC107390917	sialic acid synthase	protein_coding	+	XM_015967926.3
sex	Caudal fin	HiTE	unique	TIR_1001_4p16.3_8	META_chr4_0002282	chr4	NC_091744.1	4181044	4181384	-	Unknown	Unknown/TIR_1001	Genic	NA	NA	NA	NA	NA	NA	0.0003028201001228	0.0078647677112656	-1.487732745634	0.411786328689858	-1.25285257767785	12557	129164492	LOC129164492	small nucleolar RNA U3	snoRNA	+	XR_008564063.1
sex	Caudal fin	HiTE	unique	TIR_359_4p16.2_1	META_chr4_0003136	chr4	NC_091744.1	5879463	5879628	+	DNA	DNA/TIR_359	Genic	NA	NA	NA	NA	NA	NA	0.0002702823180856	0.007228167570319	-1.68681776301083	0.463127248514797	-1.38983249355026	5041	107390436	LOC107390436	phospholipid phosphatase 3	protein_coding	-	XM_015967138.3
sex	Caudal fin	HiTE	unique	TIR_504_4p16.1_1	META_chr4_0003203	chr4	NC_091744.1	5996512	5996898	-	DNA	DNA/TIR_504	Intergenic	NA	NA	NA	NA	NA	NA	7.0285076457132e-06	0.0003418757795061	2.46112923376888	0.547791228230722	2.35888067674928	3172	129164230	LOC129164230	CMRF35-like molecule 1	protein_coding	-	XM_070550621.1;XM_070550622.1
sex	Caudal fin	HiTE	unique	TIR_185_4p16.1_1	META_chr4_0003204	chr4	NC_091744.1	5997030	5997478	+	DNA	DNA/TIR_185	Intergenic	NA	NA	NA	NA	NA	NA	0.0003480533043426	0.00875255800792	2.15337426496762	0.602068073899848	1.9360917834046	3690	129164230	LOC129164230	CMRF35-like molecule 1	protein_coding	-	XM_070550621.1;XM_070550622.1
sex	Caudal fin	HiTE	unique	TIR_312_4p16.1_2	META_chr4_0003374	chr4	NC_091744.1	6346145	6346325	+	DNA	DNA/TIR_312	Genic	NA	NA	NA	NA	NA	NA	0.002121498903369	0.0345405161892083	-1.63869588055107	0.533312585366425	-1.24273829066916	61275	107390329	nthl1	nth-like DNA glycosylase 1	protein_coding	-	XM_054743611.2
sex	Caudal fin	HiTE	unique	Denovo_Non_LTR_46_4p16.1_3	META_chr4_0004366	chr4	NC_091744.1	8205926	8206112	+	Unknown	Unknown/Denovo_Non_LTR_46	Intergenic	NA	NA	NA	NA	NA	NA	0.000771510604341	0.016266863684844	-1.89991032292255	0.564975571203927	-1.59317360601902	17598	107390049	thumpd1	THUMP domain containing 1	protein_coding	-	XM_015966540.3
sex	Caudal fin	HiTE	unique	TIR_30_4p16.1_4	META_chr4_0004657	chr4	NC_091744.1	8773163	8774509	+	DNA	DNA/TIR_30	Intergenic	NA	NA	NA	NA	NA	NA	1.90932251616404e-05	0.0008028124539441	2.64914319196329	0.619647957283373	3.01928372924965	25826	107389975	LOC107389975	neuropeptide Y receptor type 2	protein_coding	-	XM_015966431.3
sex	Caudal fin	HiTE	unique	TIR_70_4p16.1_9	META_chr4_0004659	chr4	NC_091744.1	8779435	8782278	-	Unknown	Unknown/TIR_70	Intergenic	NA	NA	NA	NA	NA	NA	0.0002069768044765	0.0058977289098602	2.38731176923675	0.643420388954926	2.31837135439544	28327	107389966	LOC107389966	beta-1,3-N-acetylglucosaminyltransferase lunatic fringe	protein_coding	+	XM_015966408.3;XM_015966417.3
sex	Caudal fin	HiTE	unique	LTR_141-LTR_4p16.1_1	META_chr4_0004662	chr4	NC_091744.1	8787321	8788622	+	DNA	DNA/LTR_141-LTR	Intergenic	NA	NA	NA	NA	NA	NA	1.593293069656e-07	1.18550844197089e-05	2.92581640734075	0.558208634877339	3.78856217804082	21983	107389966	LOC107389966	beta-1,3-N-acetylglucosaminyltransferase lunatic fringe	protein_coding	+	XM_015966408.3;XM_015966417.3
sex	Caudal fin	HiTE	unique	LTR_732-int_4p16.1_1	META_chr4_0004662	chr4	NC_091744.1	8788624	8794812	-	LTR	LTR/LTR_732-int	Intergenic	NA	NA	NA	NA	NA	NA	1.14189742271716e-25	6.46444640360515e-23	3.99840613790945	0.38175967605956	3.92865503170693	15793	107389966	LOC107389966	beta-1,3-N-acetylglucosaminyltransferase lunatic fringe	protein_coding	+	XM_015966408.3;XM_015966417.3
sex	Caudal fin	HiTE	unique	LTR_141-LTR_4p16.1_2	META_chr4_0004662	chr4	NC_091744.1	8794812	8796109	+	DNA	DNA/LTR_141-LTR	Intergenic	NA	NA	NA	NA	NA	NA	4.60438273613555e-06	0.000236188246522	2.81051389563466	0.61337468618503	4.16539904978595	14496	107389966	LOC107389966	beta-1,3-N-acetylglucosaminyltransferase lunatic fringe	protein_coding	+	XM_015966408.3;XM_015966417.3
sex	Caudal fin	HiTE	unique	TIR_520_4p16.1_33	META_chr4_0004663	chr4	NC_091744.1	8796414	8796628	-	DNA	DNA/TIR_520	Intergenic	NA	NA	NA	NA	NA	NA	2.7618914950236896e-11	3.7780022306383e-09	3.72667626223269	0.55966706845541	7.0314801445319	13977	107389966	LOC107389966	beta-1,3-N-acetylglucosaminyltransferase lunatic fringe	protein_coding	+	XM_015966408.3;XM_015966417.3
sex	Caudal fin	HiTE	unique	TIR_557_4p16.1_1	META_chr4_0004663	chr4	NC_091744.1	8796625	8796865	+	DNA	DNA/TIR_557	Intergenic	NA	NA	NA	NA	NA	NA	2.99664703765888e-05	0.0011867252649135	2.88020232278341	0.690080224898659	6.05505705122062	13740	107389966	LOC107389966	beta-1,3-N-acetylglucosaminyltransferase lunatic fringe	protein_coding	+	XM_015966408.3;XM_015966417.3
sex	Caudal fin	HiTE	unique	TIR_356_4p16.1_4	META_chr4_0004663	chr4	NC_091744.1	8796866	8801468	-	DNA	DNA/TIR_356	Intergenic	NA	NA	NA	NA	NA	NA	4.2587712722698605e-19	1.41921287344525e-16	4.37862667282936	0.490325857261872	4.49469357271778	9137	107389966	LOC107389966	beta-1,3-N-acetylglucosaminyltransferase lunatic fringe	protein_coding	+	XM_015966408.3;XM_015966417.3
sex	Caudal fin	HiTE	unique	TIR_998_4p16.1_12	META_chr4_0004672	chr4	NC_091744.1	8816259	8816452	+	DNA	DNA/TIR_998	Genic	NA	NA	NA	NA	NA	NA	0.0036167605234735	0.0498000102847506	1.86752752446231	0.641809185687047	1.92375077512593	5654	107389966	LOC107389966	beta-1,3-N-acetylglucosaminyltransferase lunatic fringe	protein_coding	+	XM_015966408.3;XM_015966417.3
sex	Caudal fin	HiTE	unique	TIR_811_4p16.1_5	META_chr4_0004672	chr4	NC_091744.1	8816453	8816679	+	SINE	SINE/TIR_811	Genic	NA	NA	NA	NA	NA	NA	0.0001404081045589	0.0043247629059077	1.6995842384237	0.446384067109167	1.45821667795658	5848	107389966	LOC107389966	beta-1,3-N-acetylglucosaminyltransferase lunatic fringe	protein_coding	+	XM_015966408.3;XM_015966417.3
sex	Caudal fin	HiTE	unique	TIR_548_4p16.1_3	META_chr4_0004676	chr4	NC_091744.1	8819315	8819459	-	DNA	DNA/TIR_548	Intergenic	NA	NA	NA	NA	NA	NA	1.45119375409724e-39	2.3513091903670398e-36	2.29589463197578	0.174433074661205	2.27037083767091	8710	107389966	LOC107389966	beta-1,3-N-acetylglucosaminyltransferase lunatic fringe	protein_coding	+	XM_015966408.3;XM_015966417.3
sex	Caudal fin	HiTE	unique	TIR_813_4p16.1_7	META_chr4_0004676	chr4	NC_091744.1	8819460	8820164	+	DNA	DNA/TIR_813	Intergenic	NA	NA	NA	NA	NA	NA	8.519194043217851e-91	1.0007390752642499e-86	2.36015885034643	0.116799858964293	2.34981518595365	8855	107389966	LOC107389966	beta-1,3-N-acetylglucosaminyltransferase lunatic fringe	protein_coding	+	XM_015966408.3;XM_015966417.3
sex	Caudal fin	HiTE	unique	TIR_186_4p16.1_9	META_chr4_0004931	chr4	NC_091744.1	9317466	9317975	-	DNA	DNA/TIR_186	Genic	NA	NA	NA	NA	NA	NA	0.0020597239111332	0.0338218686962688	-1.44410479991303	0.468639581588382	-1.06474486300342	8718	107389755	LOC107389755	lysophosphatidic acid receptor 2	protein_coding	-	XM_015966094.3
sex	Caudal fin	HiTE	unique	TIR_743_4p16.1_5	META_chr4_0005003	chr4	NC_091744.1	9449469	9450115	+	LTR	LTR/TIR_743	Genic	NA	NA	NA	NA	NA	NA	0.000407607302619	0.0099312668560097	-1.38617601666288	0.392116932705566	-1.14679844602645	33298	107389705	LOC107389705	uncharacterized LOC107389705	lncRNA	+	XR_008563840.2
sex	Caudal fin	HiTE	unique	TIR_17_4p16.1_9	META_chr4_0005081	chr4	NC_091744.1	9622200	9623327	-	PLE	PLE/TIR_17	Intergenic	NA	NA	NA	NA	NA	NA	7.63479412936705e-08	6.08549430286063e-06	-1.57269171395554	0.292563701078924	-1.46572041083229	7843	139069700	LOC139069700	uncharacterized LOC139069700	lncRNA	+	XR_011520394.1
sex	Caudal fin	HiTE	unique	TIR_577_4p16.1_9	META_chr4_0005088	chr4	NC_091744.1	9629463	9630534	-	Unknown	Unknown/TIR_577	Intergenic	NA	NA	NA	NA	NA	NA	8.19474488597906e-06	0.0003913115602946	-1.93412091272999	0.433656294253591	-1.73217031409887	636	139069700	LOC139069700	uncharacterized LOC139069700	lncRNA	+	XR_011520394.1
sex	Caudal fin	HiTE	unique	TIR_288_4p16.1_4	META_chr4_0005670	chr4	NC_091744.1	10786256	10788972	-	PLE	PLE/TIR_288	Intergenic	NA	NA	NA	NA	NA	NA	0.0002760800275568	0.0073352051426793	-1.26975763272241	0.349144492509952	-1.06982273773324	12198	107389559	smad1	SMAD family member 1	protein_coding	-	XM_015965752.3
sex	Caudal fin	HiTE	unique	TIR_978_4p15.33_1	META_chr4_0006004	chr4	NC_091744.1	11434192	11437721	-	DNA	DNA/TIR_978	Genic	NA	NA	NA	NA	NA	NA	0.0005028342599171	0.0117109912207471	-1.4413425821554	0.414269135765388	-1.18356977077129	17784	107389437	inpp4b	inositol polyphosphate-4-phosphatase type II B	protein_coding	+	XM_054743661.1
sex	Caudal fin	HiTE	unique	TIR_1028_4p15.33_2	META_chr4_0006025	chr4	NC_091744.1	11483990	11484274	+	DNA	DNA/TIR_1028	Genic	NA	NA	NA	NA	NA	NA	0.0025562650789767	0.0393038303005301	-1.56775992970863	0.519710832318624	-1.16292028140197	6009	107389437	inpp4b	inositol polyphosphate-4-phosphatase type II B	protein_coding	+	XM_015965588.3
sex	Caudal fin	HiTE	unique	TIR_734_4p15.33_2	META_chr4_0006378	chr4	NC_091744.1	12038130	12038514	+	DNA	DNA/TIR_734	Genic	NA	NA	NA	NA	NA	NA	0.0008590120957695	0.0176216472301074	-1.85816430808064	0.557497603773605	-1.52728827901607	20765	107389332	fam13a	family with sequence similarity 13 member A	protein_coding	-	XM_015965428.3;XM_015965436.3
sex	Caudal fin	HiTE	unique	TIR_30_4p15.33_6	META_chr4_0007111	chr4	NC_091744.1	14020629	14021389	+	DNA	DNA/TIR_30	Genic	NA	NA	NA	NA	NA	NA	1.29672925620011e-06	7.72244181567838e-05	2.30758146307946	0.476747956113666	2.18827768948073	582	107389111	LOC107389111	tetratricopeptide repeat protein 39B	protein_coding	+	XM_015965063.3
sex	Caudal fin	HiTE	unique	TIR_7_4p15.33_10	META_chr4_0007111	chr4	NC_091744.1	14021433	14021737	+	DNA	DNA/TIR_7	Genic	NA	NA	NA	NA	NA	NA	0.0031513611202027	0.0454634880674011	1.86647470476449	0.632151623594433	1.7273744633995	1386	107389111	LOC107389111	tetratricopeptide repeat protein 39B	protein_coding	+	XM_015965063.3
sex	Caudal fin	HiTE	unique	Denovo_Non_LTR_6_4p15.33_1	META_chr4_0007191	chr4	NC_091744.1	14213718	14218943	+	LINE	LINE/Denovo_Non_LTR_6	Intergenic	NA	NA	NA	NA	NA	NA	7.866832127453339e-12	1.17720628849909e-09	3.62589558444976	0.530027882234015	5.19758699037801	10056	139069595	LOC139069595	uncharacterized LOC139069595	protein_coding	+	XM_070550122.1
sex	Caudal fin	HiTE	unique	LTR_798-int_4p15.32_1	META_chr4_0007969	chr4	NC_091744.1	15840408	15840714	-	LTR	LTR/LTR_798-int	Genic	NA	NA	NA	NA	NA	NA	0.0014607840662102	0.0262932738215112	-2.17245063491469	0.682653224664659	-1.96255924165687	13591	139069596	LOC139069596	uncharacterized LOC139069596	lncRNA	+	XR_011520271.1
sex	Caudal fin	HiTE	unique	TIR_969_4p15.32_15	META_chr4_0008685	chr4	NC_091744.1	17327762	17328011	-	DNA	DNA/TIR_969	Genic	NA	NA	NA	NA	NA	NA	0.002833806912347	0.0421695149917261	-1.31913989778401	0.441891344989508	-1.05438647702107	7261	107397062	LOC107397062	PDZ and LIM domain protein 3	protein_coding	-	XM_054743781.2
sex	Caudal fin	HiTE	unique	TIR_272_4p15.32_81	META_chr4_0008693	chr4	NC_091744.1	17340970	17341436	+	Unknown	Unknown/TIR_272	Genic	NA	NA	NA	NA	NA	NA	5.09329442114896e-05	0.0018609733406978	-1.2632634886547	0.3118165004293	-1.11615687098603	10930	107397059	sorbs2a	sorbin and SH3 domain containing 2a	protein_coding	-	XM_054743773.2;XM_070550148.1
sex	Caudal fin	HiTE	unique	LTR_610-int_4p15.2_1	META_chr4_0009835	chr4	NC_091744.1	22436065	22443356	+	LTR	LTR/LTR_610-int	Intergenic	NA	NA	NA	NA	NA	NA	0.0014093198011133	0.0255726642806765	-2.00094510055238	0.626718094756328	-1.51730817443501	558364	139069704	LOC139069704	uncharacterized LOC139069704	lncRNA	+	XR_011520399.1
sex	Caudal fin	HiTE	unique	LTR_610-int_4p15.2_2	META_chr4_0009938	chr4	NC_091744.1	27352330	27363581	-	LTR	LTR/LTR_610-int	Intergenic	NA	NA	NA	NA	NA	NA	0.0012732851665834	0.0237603203990629	-1.51221813848127	0.469351078077392	-1.09407208074038	2177623	107373982	LOC107373982	piggyBac transposable element-derived protein 2-like	protein_coding	+	XM_015942123.2
sex	Caudal fin	HiTE	unique	LTR_610-int_4p14_1	META_chr4_0010335	chr4	NC_091744.1	38526956	38538202	-	LTR	LTR/LTR_610-int	Intergenic	NA	NA	NA	NA	NA	NA	4.24869340621587e-08	3.5459232935092e-06	-2.27539570313808	0.415203798673496	-2.11163244338924	160800	129162842	LOC129162842	uncharacterized LOC129162842	protein_coding	+	XM_070550642.1
sex	Caudal fin	HiTE	unique	TIR_974_4p12_2	META_chr4_0010593	chr4	NC_091744.1	46111841	46115955	-	DNA	DNA/TIR_974	Genic	NA	NA	NA	NA	NA	NA	4.55366284493334e-07	3.06321020653265e-05	-1.16725747842941	0.231404780024937	-1.08279064097167	25592	129160610	LOC129160610	uncharacterized LOC129160610	protein_coding	-	XM_070550199.1
sex	Caudal fin	HiTE	unique	TIR_806_4p12_1	META_chr4_0010604	chr4	NC_091744.1	46138588	46138814	-	DNA	DNA/TIR_806	Genic	NA	NA	NA	NA	NA	NA	5.02189361607441e-06	0.0002542739507384	-2.49523555106829	0.546736648623139	-2.39122211952863	5497	107373636	LOC107373636	INSC spindle orientation adaptor protein	protein_coding	-	XM_070550201.1
sex	Caudal fin	HiTE	unique	LTR_678-int_4p12_3	META_chr4_0010617	chr4	NC_091744.1	46163037	46163465	+	LTR	LTR/LTR_678-int	Genic	NA	NA	NA	NA	NA	NA	0.0002371414152963	0.0065225697382181	-1.2413422625841	0.337710272251248	-1.05598586981199	2844	107373636	LOC107373636	INSC spindle orientation adaptor protein	protein_coding	-	XM_070550202.1
sex	Caudal fin	HiTE	unique	TIR_782_4p12_1	META_chr4_0010635	chr4	NC_091744.1	46200029	46200416	+	Unknown	Unknown/TIR_782	Genic	NA	NA	NA	NA	NA	NA	0.0005481400574563	0.0125149324342719	-1.21602205754113	0.351852464264387	-1.00998515166195	9236	107373636	LOC107373636	INSC spindle orientation adaptor protein	protein_coding	-	XM_054737500.2
sex	Caudal fin	HiTE	unique	TIR_701_4p12_1	META_chr4_0010636	chr4	NC_091744.1	46200449	46200727	+	DNA	DNA/TIR_701	Genic	NA	NA	NA	NA	NA	NA	1.68938722369665e-06	9.77587218884809e-05	-1.58243876401508	0.330541008946725	-1.43940214201178	8925	107373636	LOC107373636	INSC spindle orientation adaptor protein	protein_coding	-	XM_054737500.2
sex	Caudal fin	HiTE	unique	LTR_568-int_4p12_1	META_chr4_0010687	chr4	NC_091744.1	46414577	46419934	-	LTR	LTR/LTR_568-int	Intergenic	NA	NA	NA	NA	NA	NA	9.50461495986418e-06	0.000444818820146	-1.78484456546187	0.403068054198995	-1.59623502695855	405	107396929	ric3b	RIC3 acetylcholine receptor chaperone b	protein_coding	-	XM_015976777.3;XM_054737488.2;XM_070550203.1;XM_070550204.1
sex	Caudal fin	HiTE	unique	LTR_207-LTR_4p12_1	META_chr4_0010697	chr4	NC_091744.1	46453631	46453794	+	LTR	LTR/LTR_207-LTR	Genic	NA	NA	NA	NA	NA	NA	0.001357799271827	0.0249282022528356	-1.31793041835633	0.411406520973754	-1.0541124586878	22661	107396927	LOC107396927	rhombotin-1	protein_coding	-	XM_015976773.3
sex	Caudal fin	HiTE	unique	TIR_272_4p12_4	META_chr4_0010703	chr4	NC_091744.1	46462799	46463207	-	Unknown	Unknown/TIR_272	Genic	NA	NA	NA	NA	NA	NA	5.55522343851587e-05	0.0019977339536041	-1.13815235263083	0.282353489386894	-1.01045048426931	13248	107396927	LOC107396927	rhombotin-1	protein_coding	-	XM_015976773.3
sex	Caudal fin	HiTE	unique	Homology_Non_LTR_2_4p12_4	META_chr4_0010846	chr4	NC_091744.1	47195470	47195740	+	LINE	LINE/Homology_Non_LTR_2	Intergenic	NA	NA	NA	NA	NA	NA	2.57105770919388e-07	1.82213535611987e-05	3.0167437854328	0.58549700390935	4.53752419059365	1715	107372666	ampd3b	adenosine monophosphate deaminase 3b	protein_coding	+	XM_070550222.1;XR_011520294.1;XR_011520295.1
sex	Caudal fin	HiTE	unique	TIR_439_4p12_1	META_chr4_0011316	chr4	NC_091744.1	48505358	48505823	+	DNA	DNA/TIR_439	Genic	NA	NA	NA	NA	NA	NA	1.00301561663956e-11	1.4681992612726302e-09	3.59465335579511	0.528154109467783	4.51625287938476	5816	107388333	slc6a15	solute carrier family 6 member 15	protein_coding	-	XM_015963800.3
sex	Caudal fin	HiTE	unique	Homology_Non_LTR_13_4p12_2	META_chr4_0011417	chr4	NC_091744.1	48752418	48752857	+	Unknown	Unknown/Homology_Non_LTR_13	Genic	NA	NA	NA	NA	NA	NA	0.0019671679196137	0.0327483800258104	-1.73355838951231	0.560089580702426	-1.31830994382651	47966	107388335	poc1b	POC1 centriolar protein B	protein_coding	+	XM_070550226.1;XM_070550228.1
sex	Caudal fin	HiTE	unique	TIR_314_4p11_2	META_chr4_0011740	chr4	NC_091744.1	49785388	49785610	+	DNA	DNA/TIR_314	Genic	NA	NA	NA	NA	NA	NA	1.40791591468681e-05	0.0006208770440295	2.69105632193184	0.619684531583331	3.0162690160304	3744	107388336	si:dkey-106n21.1	solute carrier family 23 member 2	protein_coding	+	XM_070550236.1
sex	Caudal fin	HiTE	unique	TIR_919_4p11_1	META_chr4_0011743	chr4	NC_091744.1	49786591	49787128	+	PLE	PLE/TIR_919	Genic	NA	NA	NA	NA	NA	NA	1.8099965471090903e-15	4.25236063786441e-13	4.07972639528748	0.512933413998058	5.06876224890332	4947	107388336	si:dkey-106n21.1	solute carrier family 23 member 2	protein_coding	+	XM_070550236.1
sex	Caudal fin	HiTE	unique	TIR_803_4p11_1	META_chr4_0011743	chr4	NC_091744.1	49787620	49787738	-	DNA	DNA/TIR_803	Genic	NA	NA	NA	NA	NA	NA	6.562545218662571e-09	6.34480644983348e-07	3.44285051144383	0.593415631099302	7.09858680440045	5650	139069748	LOC139069748	uncharacterized LOC139069748	protein_coding	-	XM_070550649.1
sex	Caudal fin	HiTE	unique	Denovo_Non_LTR_25_4p11_1	META_chr4_0011743	chr4	NC_091744.1	49787770	49788311	-	LINE	LINE/Denovo_Non_LTR_25	Genic	NA	NA	NA	NA	NA	NA	7.971998814173401e-18	2.3558760646602102e-15	4.31524653380842	0.501773179426566	5.08094366823719	5077	139069748	LOC139069748	uncharacterized LOC139069748	protein_coding	-	XM_070550649.1
sex	Caudal fin	HiTE	unique	TIR_489_4p11_1	META_chr4_0011747	chr4	NC_091744.1	49798275	49799253	+	DNA	DNA/TIR_489	Genic	NA	NA	NA	NA	NA	NA	1.39651344861445e-05	0.0006167959201019	2.80146130637235	0.644842954916556	4.32585539002389	4887	139069748	LOC139069748	uncharacterized LOC139069748	protein_coding	-	XM_070550649.1
sex	Caudal fin	HiTE	unique	TIR_514_4p11_1	META_chr4_0011751	chr4	NC_091744.1	49805865	49806182	-	DNA	DNA/TIR_514	Genic	NA	NA	NA	NA	NA	NA	3.87944158640702e-13	6.944200439668559e-11	3.9303887829771	0.541398091049419	7.36704612652912	12477	139069748	LOC139069748	uncharacterized LOC139069748	protein_coding	-	XM_070550649.1
sex	Caudal fin	HiTE	unique	TIR_140_4p11_1	META_chr4_0011754	chr4	NC_091744.1	49807029	49810871	-	DNA	DNA/TIR_140	Genic	NA	NA	NA	NA	NA	NA	2.7343429916184402e-31	2.56959882637343e-28	4.71800981085865	0.405499793504238	4.66041864447707	7997	129157089	LOC129157089	uncharacterized LOC129157089	lncRNA	+	XR_011520303.1
sex	Caudal fin	HiTE	unique	TIR_747_4p11_1	META_chr4_0011763	chr4	NC_091744.1	49829018	49830672	+	LTR	LTR/TIR_747	Genic	NA	NA	NA	NA	NA	NA	2.51735097582374e-21	1.01968990496998e-18	4.62649057410042	0.487972342382811	5.72597258572266	10147	129157089	LOC129157089	uncharacterized LOC129157089	lncRNA	+	XR_008560461.2
sex	Caudal fin	HiTE	unique	TIR_361_4p11_1	META_chr4_0011767	chr4	NC_091744.1	49834465	49835747	-	Unknown	Unknown/TIR_361	Genic	NA	NA	NA	NA	NA	NA	7.02958146359642e-14	1.3509303027433e-11	3.87783356541719	0.517920318065188	5.75091042460951	15594	129157089	LOC129157089	uncharacterized LOC129157089	lncRNA	+	XR_008560461.2
sex	Caudal fin	HiTE	unique	TIR_17_4p11_2	META_chr4_0011768	chr4	NC_091744.1	49836126	49837506	+	PLE	PLE/TIR_17	Genic	NA	NA	NA	NA	NA	NA	6.93825250156819e-22	2.9772706796112804e-19	5.05360942075332	0.525618598358773	6.84340466921841	17255	129157089	LOC129157089	uncharacterized LOC129157089	lncRNA	+	XR_008560461.2
sex	Caudal fin	HiTE	unique	TIR_405_4p11_1	META_chr4_0011771	chr4	NC_091744.1	49838944	49839970	+	DNA	DNA/TIR_405	Genic	NA	NA	NA	NA	NA	NA	1.4347406409326598e-11	2.0553315812751e-09	3.59643475353392	0.532461771232542	4.32020434564001	20073	129157089	LOC129157089	uncharacterized LOC129157089	lncRNA	+	XR_008560461.2
sex	Caudal fin	HiTE	unique	Homology_Non_LTR_4_4p11_2	META_chr4_0011774	chr4	NC_091744.1	49844542	49846104	-	LINE	LINE/Homology_Non_LTR_4	Genic	NA	NA	NA	NA	NA	NA	0.0001603957244134	0.0048065013398451	2.50822026612337	0.664535513639249	5.34414712897508	25671	129157089	LOC129157089	uncharacterized LOC129157089	lncRNA	+	XR_008560461.2
sex	Caudal fin	HiTE	unique	LTR_813-int_4p11_1	META_chr4_0011777	chr4	NC_091744.1	49851185	49852836	-	LINE	LINE/LTR_813-int	Genic	NA	NA	NA	NA	NA	NA	1.54401109233684e-21	6.392001867945121e-19	4.81881272701874	0.505544827110247	8.43215568185288	32314	129157089	LOC129157089	uncharacterized LOC129157089	lncRNA	+	XR_008560461.2
sex	Caudal fin	HiTE	unique	Denovo_Non_LTR_20_4p11_1	META_chr4_0011777	chr4	NC_091744.1	49852833	49854041	-	LINE	LINE/Denovo_Non_LTR_20	Genic	NA	NA	NA	NA	NA	NA	2.08656400992377e-14	4.30010642176724e-12	4.07701314126596	0.533279030953752	5.7401799124469	33962	129157089	LOC129157089	uncharacterized LOC129157089	lncRNA	+	XR_008560461.2
sex	Caudal fin	HiTE	unique	TIR_841_4p11_1	META_chr4_0011778	chr4	NC_091744.1	49854666	49860359	-	DNA	DNA/TIR_841	Genic	NA	NA	NA	NA	NA	NA	2.48445888917748e-27	1.64420439514404e-24	5.3693932116924	0.495793752439192	7.09300629788008	35795	129157089	LOC129157089	uncharacterized LOC129157089	lncRNA	+	XR_008560461.2
sex	Caudal fin	HiTE	unique	TIR_272_4p11_1	META_chr4_0011787	chr4	NC_091744.1	49880462	49880602	-	Unknown	Unknown/TIR_272	Genic	NA	NA	NA	NA	NA	NA	0.0001066218129798	0.0034634583044511	2.79475944987425	0.72122701813541	5.82563531025917	61591	129157089	LOC129157089	uncharacterized LOC129157089	lncRNA	+	XR_008560461.2
sex	Caudal fin	HiTE	unique	TIR_324_4p11_1	META_chr4_0011795	chr4	NC_091744.1	49888014	49888368	+	DNA	DNA/TIR_324	Genic	NA	NA	NA	NA	NA	NA	1.0166389608140001e-27	7.1297497270519e-25	5.25079813617248	0.481220737698606	5.30177225949496	69143	129157089	LOC129157089	uncharacterized LOC129157089	lncRNA	+	XR_008560461.2
sex	Caudal fin	HiTE	unique	Denovo_Non_LTR_30_4p11_1	META_chr4_0011795	chr4	NC_091744.1	49888382	49888563	+	LINE	LINE/Denovo_Non_LTR_30	Genic	NA	NA	NA	NA	NA	NA	2.67950425973876e-23	1.2913149374817901e-20	4.89284799712628	0.492042060561925	8.57389441819883	69511	129157089	LOC129157089	uncharacterized LOC129157089	lncRNA	+	XR_008560461.2
sex	Caudal fin	HiTE	unique	Homology_Non_LTR_4_4p11_3	META_chr4_0011795	chr4	NC_091744.1	49888618	49889825	-	LINE	LINE/Homology_Non_LTR_4	Genic	NA	NA	NA	NA	NA	NA	3.8895865825854104e-24	1.9973983557293102e-21	4.99922976166919	0.49329563547152	5.63702167465491	69747	129157089	LOC129157089	uncharacterized LOC129157089	lncRNA	+	XR_008560461.2
sex	Caudal fin	HiTE	unique	TIR_8_4p11_1	META_chr4_0011798	chr4	NC_091744.1	49891604	49892461	+	DNA	DNA/TIR_8	Genic	NA	NA	NA	NA	NA	NA	3.0611604364190704e-14	6.18650649489209e-12	3.99106817020782	0.525437339434253	7.4457174183615	72733	129157089	LOC129157089	uncharacterized LOC129157089	lncRNA	+	XR_008560461.2
sex	Caudal fin	HiTE	unique	TIR_974_4p11_1	META_chr4_0011799	chr4	NC_091744.1	49892839	49893566	+	DNA	DNA/TIR_974	Genic	NA	NA	NA	NA	NA	NA	2.27727984807049e-08	2.00381436069686e-06	3.07301698424974	0.549784149050151	4.12333868176516	73968	129157089	LOC129157089	uncharacterized LOC129157089	lncRNA	+	XR_008560461.2
sex	Caudal fin	HiTE	unique	LTR_678-int_4p11_2	META_chr4_0011799	chr4	NC_091744.1	49894623	49894966	-	LTR	LTR/LTR_678-int	Genic	NA	NA	NA	NA	NA	NA	1.92477059698114e-08	1.71126127579284e-06	3.28188262101623	0.584107223033854	6.58712755592764	75752	129157089	LOC129157089	uncharacterized LOC129157089	lncRNA	+	XR_008560461.2
sex	Caudal fin	HiTE	unique	Homology_Non_LTR_9_4p11_1	META_chr4_0011800	chr4	NC_091744.1	49895608	49895925	-	LTR	LTR/Homology_Non_LTR_9	Genic	NA	NA	NA	NA	NA	NA	4.89443937469696e-07	3.2597798741116e-05	3.2186789090806	0.639844839322544	6.36704325743017	76737	129157089	LOC129157089	uncharacterized LOC129157089	lncRNA	+	XR_008560461.2
sex	Caudal fin	HiTE	unique	Denovo_Non_LTR_18_4p11_2	META_chr4_0011800	chr4	NC_091744.1	49895917	49896832	-	LINE	LINE/Denovo_Non_LTR_18	Genic	NA	NA	NA	NA	NA	NA	5.366586404144e-16	1.33067271063175e-13	4.02436296942066	0.496657329611484	4.4150612504317	77046	129157089	LOC129157089	uncharacterized LOC129157089	lncRNA	+	XR_008560461.2
sex	Caudal fin	HiTE	unique	TIR_843_4p11_2	META_chr4_0011803	chr4	NC_091744.1	49898326	49898963	-	DNA	DNA/TIR_843	Genic	NA	NA	NA	NA	NA	NA	1.5510393532252098e-30	1.32508112017581e-27	5.34824102078246	0.465630703756125	5.98951943334591	79455	129157089	LOC129157089	uncharacterized LOC129157089	lncRNA	+	XR_008560461.2
sex	Caudal fin	HiTE	unique	Homology_Non_LTR_19_4p11_2	META_chr4_0011803	chr4	NC_091744.1	49898960	49899246	-	LINE	LINE/Homology_Non_LTR_19	Genic	NA	NA	NA	NA	NA	NA	5.612623341947059e-26	3.2965392409967204e-23	5.15007905963168	0.488593451797038	8.79268746351612	80089	129157089	LOC129157089	uncharacterized LOC129157089	lncRNA	+	XR_008560461.2
sex	Caudal fin	HiTE	unique	TIR_770_4p11_1	META_chr4_0011804	chr4	NC_091744.1	49899989	49900666	+	LTR	LTR/TIR_770	Genic	NA	NA	NA	NA	NA	NA	1.8470294978548e-36	2.44471263466063e-33	5.60055989884011	0.444117072193153	5.58231668879835	81118	129157089	LOC129157089	uncharacterized LOC129157089	lncRNA	+	XR_008560461.2
sex	Caudal fin	HiTE	unique	LTR_678-int_4p11_3	META_chr4_0011804	chr4	NC_091744.1	49900950	49901880	-	LTR	LTR/LTR_678-int	Genic	NA	NA	NA	NA	NA	NA	9.33626696000129e-38	1.3293571023729099e-34	5.93205314821199	0.461866501762491	6.62883380239692	82079	129157089	LOC129157089	uncharacterized LOC129157089	lncRNA	+	XR_008560461.2
sex	Caudal fin	HiTE	unique	TIR_951_4p11_1	META_chr4_0011810	chr4	NC_091744.1	49906208	49907126	+	DNA	DNA/TIR_951	Genic	NA	NA	NA	NA	NA	NA	2.15248710921108e-06	0.0001210532472101	2.75999315318373	0.582454726589572	5.9363887849116	87337	129157089	LOC129157089	uncharacterized LOC129157089	lncRNA	+	XR_008560461.2
sex	Caudal fin	HiTE	unique	TIR_951_4p11_2	META_chr4_0011810	chr4	NC_091744.1	49907140	49907881	+	DNA	DNA/TIR_951	Genic	NA	NA	NA	NA	NA	NA	1.6650771378360801e-15	3.92169483779814e-13	4.09134725015004	0.513727435674618	7.69699484897113	88269	129157089	LOC129157089	uncharacterized LOC129157089	lncRNA	+	XR_008560461.2
sex	Caudal fin	HiTE	unique	Homology_Non_LTR_2_4p11_3	META_chr4_0011813	chr4	NC_091744.1	49911107	49912081	-	LINE	LINE/Homology_Non_LTR_2	Genic	NA	NA	NA	NA	NA	NA	1.36855239256589e-17	3.95722187973475e-15	4.48322371341532	0.525105715481893	5.10173680989992	92236	129157089	LOC129157089	uncharacterized LOC129157089	lncRNA	+	XR_008560461.2
sex	Caudal fin	HiTE	unique	LTR_751-int_4p11_1	META_chr4_0011814	chr4	NC_091744.1	49912553	49919938	-	LINE	LINE/LTR_751-int	Genic	NA	NA	NA	NA	NA	NA	7.19256413074496e-53	2.11225379433362e-49	6.02334429810998	0.393580367009885	5.98069209209073	93682	129157089	LOC129157089	uncharacterized LOC129157089	lncRNA	+	XR_008560461.2
sex	Caudal fin	HiTE	unique	Denovo_Non_LTR_33_4p11_1	META_chr4_0011816	chr4	NC_091744.1	49922335	49924362	+	LINE	LINE/Denovo_Non_LTR_33	Genic	NA	NA	NA	NA	NA	NA	2.16865539371403e-19	7.35737872289804e-17	4.87505943533274	0.541409107008131	8.5116155777666	103464	129157089	LOC129157089	uncharacterized LOC129157089	lncRNA	+	XR_008560461.2
sex	Caudal fin	HiTE	unique	TIR_262_4p11_1	META_chr4_0011816	chr4	NC_091744.1	49924405	49928744	-	Unknown	Unknown/TIR_262	Genic	NA	NA	NA	NA	NA	NA	1.0049178900121099e-28	7.435996749125039e-26	5.15500894859765	0.463588085601982	5.17466478535576	105534	129157089	LOC129157089	uncharacterized LOC129157089	lncRNA	+	XR_008560461.2
sex	Caudal fin	HiTE	unique	TIR_906_4p11_1	META_chr4_0011816	chr4	NC_091744.1	49929003	49929148	-	DNA	DNA/TIR_906	Genic	NA	NA	NA	NA	NA	NA	9.23953585513937e-10	1.02513032111774e-07	3.57981558805092	0.584744008571073	7.02349155290645	108737	129153502	LOC129153502	uncharacterized LOC129153502	lncRNA	+	XR_008559489.2
sex	Caudal fin	HiTE	unique	TIR_30_4p11_1	META_chr4_0011823	chr4	NC_091744.1	49938043	49939050	+	DNA	DNA/TIR_30	Genic	NA	NA	NA	NA	NA	NA	7.09199452614087e-05	0.0024556749653429	2.60819728519899	0.656451118564464	3.36048705039728	98835	129153502	LOC129153502	uncharacterized LOC129153502	lncRNA	+	XR_008559489.2
sex	Caudal fin	HiTE	unique	TIR_1028_4p11_1	META_chr4_0011824	chr4	NC_091744.1	49940844	49941131	+	DNA	DNA/TIR_1028	Genic	NA	NA	NA	NA	NA	NA	0.001345198763345	0.0247653513944493	2.20593970459437	0.688032021378127	2.91488256161131	96754	129153502	LOC129153502	uncharacterized LOC129153502	lncRNA	+	XR_008559489.2
sex	Caudal fin	HiTE	unique	Denovo_Non_LTR_0_4p11_1	META_chr4_0011825	chr4	NC_091744.1	49949062	49953641	+	LINE	LINE/Denovo_Non_LTR_0	Intergenic	NA	NA	NA	NA	NA	NA	1.83331442990161e-23	8.97321476822938e-21	4.59793393282193	0.460637168522181	4.51435084455213	84244	129153502	LOC129153502	uncharacterized LOC129153502	lncRNA	+	XR_008559489.2
sex	Caudal fin	HiTE	unique	Denovo_Non_LTR_0_4p11_2	META_chr4_0011826	chr4	NC_091744.1	49966114	49969035	+	LINE	LINE/Denovo_Non_LTR_0	Intergenic	NA	NA	NA	NA	NA	NA	5.96300823167632e-06	0.0002950888354775	2.75948069324771	0.609466770441882	4.1922103426831	68850	129153502	LOC129153502	uncharacterized LOC129153502	lncRNA	+	XR_008559489.2
sex	Caudal fin	HiTE	unique	LTR_440-LTR_4p11_1	META_chr4_0011828	chr4	NC_091744.1	49974626	49995931	+	LTR	LTR/LTR_440-LTR	Intergenic	NA	NA	NA	NA	NA	NA	4.1793511057722704e-17	1.1484050297220701e-14	4.17818253749988	0.496943932200506	4.46903710038131	41954	129153502	LOC129153502	uncharacterized LOC129153502	lncRNA	+	XR_008559489.2
sex	Caudal fin	HiTE	unique	LTR_766-int_4p11_11	META_chr4_0011859	chr4	NC_091744.1	50075526	50076082	+	LTR	LTR/LTR_766-int	Genic	NA	NA	NA	NA	NA	NA	4.25539559490709e-07	2.87683992890083e-05	1.32711256314485	0.262422344314125	1.22968014632433	3305	107397221	kitlga	kit ligand a	protein_coding	+	XM_015977149.3
sex	Caudal fin	HiTE	unique	TIR_520_4p11_3	META_chr4_0011860	chr4	NC_091744.1	50077083	50077389	+	DNA	DNA/TIR_520	Genic	NA	NA	NA	NA	NA	NA	0.0001394448727626	0.0043035572800897	1.37552017523374	0.361109400287402	1.19044793035398	4862	107397221	kitlga	kit ligand a	protein_coding	+	XM_015977149.3
sex	Caudal fin	HiTE	unique	TIR_26_4p11_1	META_chr4_0011865	chr4	NC_091744.1	50085540	50086013	-	DNA	DNA/TIR_26	Genic	NA	NA	NA	NA	NA	NA	4.1451640912319204e-15	9.122758676194849e-13	2.11356307497279	0.269227951713659	2.04645024320691	13319	107397221	kitlga	kit ligand a	protein_coding	+	XM_015977149.3
sex	Caudal fin	HiTE	unique	TIR_349_4p11_2	META_chr4_0011866	chr4	NC_091744.1	50086331	50086643	-	DNA	DNA/TIR_349	Genic	NA	NA	NA	NA	NA	NA	8.60670749741587e-08	6.80820990799374e-06	1.10397482143605	0.206199199819344	1.03601303342006	14110	107397221	kitlga	kit ligand a	protein_coding	+	XM_015977149.3
sex	Caudal fin	HiTE	unique	TIR_990_4p11_2	META_chr4_0011868	chr4	NC_091744.1	50088106	50088765	+	DNA	DNA/TIR_990	Genic	NA	NA	NA	NA	NA	NA	7.39515239086441e-18	2.1992387529477303e-15	1.57406155699169	0.182847345336819	1.53450634807902	15885	107397221	kitlga	kit ligand a	protein_coding	+	XM_015977149.3
sex	Caudal fin	HiTE	unique	TIR_50_4p11_1	META_chr4_0011869	chr4	NC_091744.1	50088846	50089052	+	DNA	DNA/TIR_50	Genic	NA	NA	NA	NA	NA	NA	2.8294708711809198e-12	4.52980451651154e-10	1.60207873953752	0.229328886357431	1.54012888815856	16625	107397221	kitlga	kit ligand a	protein_coding	+	XM_015977149.3
sex	Caudal fin	HiTE	unique	TIR_824_4p11_1	META_chr4_0011869	chr4	NC_091744.1	50089056	50090488	+	DNA	DNA/TIR_824	Genic	NA	NA	NA	NA	NA	NA	1.0282834495544001e-16	2.72205456822183e-14	1.50816006296956	0.181673788081718	1.46653771131465	16835	107397221	kitlga	kit ligand a	protein_coding	+	XM_015977149.3
sex	Caudal fin	HiTE	unique	TIR_50_4p11_2	META_chr4_0011869	chr4	NC_091744.1	50090491	50090845	+	DNA	DNA/TIR_50	Genic	NA	NA	NA	NA	NA	NA	3.12660519822381e-07	2.18293256688769e-05	1.10610795914724	0.216220366752734	1.02820429917873	18270	107397221	kitlga	kit ligand a	protein_coding	+	XM_015977149.3
sex	Caudal fin	HiTE	unique	TIR_592_4p11_1	META_chr4_0011871	chr4	NC_091744.1	50091259	50091967	+	DNA	DNA/TIR_592	Genic	NA	NA	NA	NA	NA	NA	5.17520317065332e-07	3.4297582366865e-05	1.572823448704	0.31333012094985	1.44709110087087	19038	107397221	kitlga	kit ligand a	protein_coding	+	XM_015977149.3
sex	Caudal fin	HiTE	unique	LTR_766-int_4p11_13	META_chr4_0011882	chr4	NC_091744.1	50107747	50108627	-	LTR	LTR/LTR_766-int	Genic	NA	NA	NA	NA	NA	NA	3.6130619849123896e-11	4.82983641581994e-09	1.92076412091966	0.290183543873992	1.83444819097965	19376	107397221	kitlga	kit ligand a	protein_coding	+	XM_070550238.1
sex	Caudal fin	HiTE	unique	TIR_346_4p11_1	META_chr4_0011882	chr4	NC_091744.1	50108628	50109392	+	DNA	DNA/TIR_346	Genic	NA	NA	NA	NA	NA	NA	1.50218964662251e-08	1.36131409875941e-06	1.77215361894154	0.313028718751117	1.66505908669567	18611	107397221	kitlga	kit ligand a	protein_coding	+	XM_070550238.1
sex	Caudal fin	HiTE	unique	TIR_581_4p11_1	META_chr4_0011882	chr4	NC_091744.1	50109621	50110633	-	DNA	DNA/TIR_581	Genic	NA	NA	NA	NA	NA	NA	7.37691512510067e-06	0.0003575273846732	2.25008995804386	0.50197064988879	2.02242672378853	17370	107397221	kitlga	kit ligand a	protein_coding	+	XM_070550238.1
sex	Caudal fin	HiTE	unique	Homology_Non_LTR_18_4p11_2	META_chr4_0011883	chr4	NC_091744.1	50116593	50117779	-	Unknown	Unknown/Homology_Non_LTR_18	Genic	NA	NA	NA	NA	NA	NA	0.0003303519422175	0.0084269337051832	1.89994774633254	0.529195455404718	1.6574848485079	10224	107397221	kitlga	kit ligand a	protein_coding	+	XM_070550238.1
sex	Caudal fin	HiTE	unique	Homology_Non_LTR_2_4p11_4	META_chr4_0011883	chr4	NC_091744.1	50117781	50119023	+	LINE	LINE/Homology_Non_LTR_2	Genic	NA	NA	NA	NA	NA	NA	3.60239372729371e-06	0.0001902950818001	1.32524587625472	0.286039012113536	1.21058646926552	8980	107397221	kitlga	kit ligand a	protein_coding	+	XM_070550238.1
sex	Caudal fin	HiTE	unique	TIR_293_4p11_2	META_chr4_0011883	chr4	NC_091744.1	50119089	50119583	+	DNA	DNA/TIR_293	Genic	NA	NA	NA	NA	NA	NA	2.1760833412879e-06	0.000122088019103	1.56940469799722	0.331353628469027	1.43557662759742	8420	107397221	kitlga	kit ligand a	protein_coding	+	XM_070550238.1
sex	Caudal fin	HiTE	unique	LTR_766-int_4p11_15	META_chr4_0011883	chr4	NC_091744.1	50119928	50123350	+	LTR	LTR/LTR_766-int	Genic	NA	NA	NA	NA	NA	NA	1.41401946494611e-13	2.66297553543709e-11	1.35238040216192	0.182877527358148	1.30418717476986	4653	107397221	kitlga	kit ligand a	protein_coding	+	XM_070550238.1
sex	Caudal fin	HiTE	unique	TIR_293_4p11_3	META_chr4_0011887	chr4	NC_091744.1	50129236	50129518	-	DNA	DNA/TIR_293	Genic	NA	NA	NA	NA	NA	NA	0.0001074212037251	0.0034834049758712	1.46703714050453	0.378767413818356	1.27255284366164	1233	107397221	kitlga	kit ligand a	protein_coding	+	XM_070550238.1
sex	Caudal fin	HiTE	unique	TIR_321_4p11_1	META_chr4_0011887	chr4	NC_091744.1	50129780	50129951	+	DNA	DNA/TIR_321	Genic	NA	NA	NA	NA	NA	NA	0.0007688729324822	0.0162297470417827	1.47722196090845	0.439157447656857	1.20340833458876	1777	107397221	kitlga	kit ligand a	protein_coding	+	XM_070550238.1
sex	Caudal fin	HiTE	unique	TIR_186_4p11_1	META_chr4_0011889	chr4	NC_091744.1	50133900	50134387	-	DNA	DNA/TIR_186	Genic	NA	NA	NA	NA	NA	NA	7.050833922534319e-11	9.13933955682982e-09	1.32481183294725	0.203205341517222	1.26795248565465	5897	107397221	kitlga	kit ligand a	protein_coding	+	XM_070550238.1
sex	Caudal fin	HiTE	unique	LTR_770-int_4p11_1	META_chr4_0011945	chr4	NC_091744.1	50254185	50256197	-	LTR	LTR/LTR_770-int	Intergenic	NA	NA	NA	NA	NA	NA	0.0001962532297985	0.0056538618241317	2.71691201041753	0.72960911054746	5.72873455823218	18150	129153503	LOC129153503	uncharacterized LOC129153503	lncRNA	-	XR_008559490.2
sex	Caudal fin	HiTE	unique	TIR_45_4p11_1	META_chr4_0011951	chr4	NC_091744.1	50283940	50290522	-	DNA	DNA/TIR_45	Intergenic	NA	NA	NA	NA	NA	NA	1.7892551929036e-06	0.0001028023728842	2.40273331597795	0.50309779585343	2.28462516678613	9593	129153503	LOC129153503	uncharacterized LOC129153503	lncRNA	-	XR_008559490.2
sex	Caudal fin	HiTE	unique	LTR_74-LTR_4p11_1	META_chr4_0012219	chr4	NC_091744.1	50999506	51000796	-	Unknown	Unknown/LTR_74-LTR	Intergenic	NA	NA	NA	NA	NA	NA	3.0249080116963e-09	3.09320707724875e-07	3.35078338563594	0.565033279029521	6.50379335346918	19836	129157086	LOC129157086	uncharacterized LOC129157086	protein_coding	-	XM_054736242.2;XM_054736243.2
sex	Caudal fin	HiTE	unique	LTR_610-int_4p11_1	META_chr4_0012385	chr4	NC_091744.1	51456849	51466467	-	LTR	LTR/LTR_610-int	Intergenic	NA	NA	NA	NA	NA	NA	0.0004775066725103	0.0112663041800546	-1.9631948371639	0.562026102816437	-1.55105177706929	23015	139069752	LOC139069752	uncharacterized LOC139069752	lncRNA	+	XR_011520446.1
sex	Caudal fin	HiTE	unique	TIR_65_4p11_4	META_chr4_0012535	chr4	NC_091744.1	51797877	51798760	-	DNA	DNA/TIR_65	Genic	NA	NA	NA	NA	NA	NA	1.61469569564277e-05	0.0006963792014595	1.8415857699907	0.427041253127046	1.64139362433681	12865	107388342	LOC107388342	mgat4 family member C	protein_coding	+	XM_015963814.3
sex	Caudal fin	HiTE	unique	TIR_124_4p11_4	META_chr4_0012536	chr4	NC_091744.1	51800897	51801458	-	DNA	DNA/TIR_124	Genic	NA	NA	NA	NA	NA	NA	0.0022998863795882	0.0363864782425216	1.52930485521406	0.50165851593156	1.16941923395526	15885	107388342	LOC107388342	mgat4 family member C	protein_coding	+	XM_015963814.3
sex	Caudal fin	HiTE	unique	TIR_132_4p11_3	META_chr4_0012573	chr4	NC_091744.1	51867929	51868591	+	DNA	DNA/TIR_132	Genic	NA	NA	NA	NA	NA	NA	5.07525039768259e-05	0.0018558235646779	1.82298466372876	0.449882581204775	1.58292978234555	15885	107388342	LOC107388342	mgat4 family member C	protein_coding	+	XM_054732739.2
sex	Caudal fin	HiTE	unique	TIR_632_4p11_3	META_chr4_0012660	chr4	NC_091744.1	52113167	52117397	-	DNA	DNA/TIR_632	Intergenic	NA	NA	NA	NA	NA	NA	0.0032334455775261	0.0461943465195816	-1.41102718081191	0.47918712239127	-1.05109939135477	43103	139069707	LOC139069707	uncharacterized LOC139069707	lncRNA	-	XR_011520404.1
sex	Caudal fin	HiTE	unique	LTR_426-LTR_4p11_1	META_chr4_0012671	chr4	NC_091744.1	52182161	52182295	-	LINE	LINE/LTR_426-LTR	Intergenic	NA	NA	NA	NA	NA	NA	8.07736125342109e-05	0.0027403249956326	-1.30106763620963	0.330044878843332	-1.13465451901489	41170	139069708	LOC139069708	uncharacterized LOC139069708	protein_coding	+	XM_070550603.1
sex	Caudal fin	HiTE	unique	TIR_594_4q11_2	META_chr4_0013268	chr4	NC_091744.1	53643739	53648486	+	DNA	DNA/TIR_594	Intergenic	NA	NA	NA	NA	NA	NA	1.31086571608706e-08	1.19600588028429e-06	2.98123469553706	0.524436618236271	3.14854760891243	25862	139069629	LOC139069629	spectrin alpha chain, non-erythrocytic 1-like	protein_coding	-	XM_070550268.1;XM_070550269.1;XM_070550271.1
sex	Caudal fin	HiTE	unique	TIR_1004_4q11_2	META_chr4_0013388	chr4	NC_091744.1	54050813	54051925	-	DNA	DNA/TIR_1004	Genic	NA	NA	NA	NA	NA	NA	0.002482053595079	0.0384706649451459	-1.7971588223774	0.593999830459831	-1.4506718540467	20480	107388356	LOC107388356	transcription factor SOX-6	protein_coding	-	XM_054732793.2
sex	Caudal fin	HiTE	unique	Homology_Non_LTR_19_4q11_10	META_chr4_0013559	chr4	NC_091744.1	54354594	54354889	-	LINE	LINE/Homology_Non_LTR_19	Genic	NA	NA	NA	NA	NA	NA	0.0001064260307252	0.0034604693655933	-2.15778414949683	0.55678227149667	-2.0317305919292	7072	107388359	plekha7a	pleckstrin homology domain containing, family A member 7a	protein_coding	-	XM_015963837.3
sex	Caudal fin	HiTE	unique	TIR_300_4q11_12	META_chr4_0013892	chr4	NC_091744.1	55079437	55080091	+	DNA	DNA/TIR_300	Genic	NA	NA	NA	NA	NA	NA	2.30051024984148e-07	1.66044893032913e-05	2.8436525511435	0.549683456853076	2.92667099791557	7618	107388384	rlbp1b	retinaldehyde binding protein 1b	protein_coding	+	XM_015963874.3
sex	Caudal fin	HiTE	unique	Denovo_Non_LTR_46_4q12_1	META_chr4_0014176	chr4	NC_091744.1	55662899	55663040	+	Unknown	Unknown/Denovo_Non_LTR_46	Intergenic	NA	NA	NA	NA	NA	NA	0.000276064399065	0.0073352051426793	-2.04385044140291	0.561994072192894	-1.646416320121	5974	139069709	LOC139069709	uncharacterized LOC139069709	lncRNA	-	XR_011520406.1
sex	Caudal fin	HiTE	unique	TIR_433_4q12_6	META_chr4_0014177	chr4	NC_091744.1	55663168	55663373	-	DNA	DNA/TIR_433	Intergenic	NA	NA	NA	NA	NA	NA	0.0013108069689099	0.0242534130544028	-2.05162029805568	0.638417436668738	-1.45856444029238	6243	139069709	LOC139069709	uncharacterized LOC139069709	lncRNA	-	XR_011520406.1
sex	Caudal fin	HiTE	unique	TIR_926_4q12_1	META_chr4_0014234	chr4	NC_091744.1	55775783	55775884	+	Unknown	Unknown/TIR_926	Genic	NA	NA	NA	NA	NA	NA	0.0011216749716291	0.0215737628855613	-1.94176513679458	0.595983893186058	-1.62933432722665	10262	139069635	LOC139069635	uncharacterized LOC139069635	lncRNA	-	XR_011520330.1
sex	Caudal fin	HiTE	unique	TIR_826_4q12_5	META_chr4_0014257	chr4	NC_091744.1	55864887	55866747	-	DNA	DNA/TIR_826	Genic	NA	NA	NA	NA	NA	NA	0.0006270417248884	0.0138911471231481	-1.70897047165243	0.499751646622457	-1.36271441558797	6759	107395305	LOC107395305	uncharacterized oxidoreductase YjmC	protein_coding	+	XM_054732843.2
sex	Caudal fin	HiTE	unique	Homology_Non_LTR_13_4q12_2	META_chr4_0014282	chr4	NC_091744.1	55915117	55920959	+	Unknown	Unknown/Homology_Non_LTR_13	Intergenic	NA	NA	NA	NA	NA	NA	0.0002698363552717	0.0072203506510986	-1.59548936579207	0.438001314834772	-1.33937181524105	56989	107395305	LOC107395305	uncharacterized oxidoreductase YjmC	protein_coding	+	XM_054732843.2
sex	Caudal fin	HiTE	unique	TIR_119_4q12_5	META_chr4_0014443	chr4	NC_091744.1	56260837	56261139	-	DNA	DNA/TIR_119	Genic	NA	NA	NA	NA	NA	NA	0.0005888327376264	0.0132191964927017	1.62122175143622	0.471737004463745	1.29246469362766	647	107388404	samtor	S-adenosylmethionine sensor upstream of mTORC1	protein_coding	-	XM_015963916.3
sex	Caudal fin	HiTE	unique	LTR_910-int_4q12_1	META_chr4_0014860	chr4	NC_091744.1	57219248	57225050	+	LTR	LTR/LTR_910-int	Intergenic	NA	NA	NA	NA	NA	NA	0.0003311887633353	0.0084364560629401	-1.53547205887857	0.427756036357226	-1.23729885332974	4730	129155018	trnal-aag	transfer RNA leucine (anticodon AAG)	tRNA	+	NA
sex	Caudal fin	HiTE	unique	TIR_654_4q12_4	META_chr4_0014939	chr4	NC_091744.1	57364481	57364621	+	DNA	DNA/TIR_654	Genic	NA	NA	NA	NA	NA	NA	0.0006832309392781	0.0148214744964606	-1.90953771945257	0.562253618401366	-1.68783375949658	30307	139069639	LOC139069639	uncharacterized LOC139069639	lncRNA	-	XR_011520332.1
sex	Caudal fin	HiTE	unique	Denovo_Non_LTR_48_4q12_12	META_chr4_0014947	chr4	NC_091744.1	57379622	57380253	-	LINE	LINE/Denovo_Non_LTR_48	Genic	NA	NA	NA	NA	NA	NA	0.0026029643541845	0.0398447694865082	-1.52539175224279	0.506588226046828	-1.21886645598218	14675	139069639	LOC139069639	uncharacterized LOC139069639	lncRNA	-	XR_011520332.1
sex	Caudal fin	HiTE	unique	TIR_1009_4q12_14	META_chr4_0015384	chr4	NC_091744.1	58202071	58204079	-	LTR	LTR/TIR_1009	Intergenic	NA	NA	NA	NA	NA	NA	0.0020632573943628	0.0338503166262654	-1.48090858261792	0.480662715216232	-1.12927858764614	6874	107388431	LOC107388431	transcriptional enhancer factor TEF-3	protein_coding	-	XM_015963958.3;XM_015963959.3
sex	Caudal fin	HiTE	unique	Denovo_Non_LTR_46_4q12_4	META_chr4_0015477	chr4	NC_091744.1	58382440	58382633	+	Unknown	Unknown/Denovo_Non_LTR_46	Intergenic	NA	NA	NA	NA	NA	NA	0.0005338132741218	0.0122623080996338	-1.53838146967465	0.444209503283284	-1.24980667205007	6666	107388435	srpk2	SRSF protein kinase 2	protein_coding	-	XM_015963963.3;XM_015963964.3;XM_015963965.3
sex	Caudal fin	HiTE	unique	LTR_813-int_4q12_22	META_chr4_0016239	chr4	NC_091744.1	60053965	60056602	-	LINE	LINE/LTR_813-int	Intergenic	NA	NA	NA	NA	NA	NA	0.0008369061790952	0.0172701489197355	-1.44295219128496	0.431983964947034	-1.12994785932011	59852	129153541	LOC129153541	E3 ubiquitin-protein ligase PDZRN3-B-like	protein_coding	+	XM_054732872.2
sex	Caudal fin	HiTE	unique	Homology_Non_LTR_5_4q12_7	META_chr4_0016255	chr4	NC_091744.1	60087549	60088565	-	LTR	LTR/Homology_Non_LTR_5	Intergenic	NA	NA	NA	NA	NA	NA	0.0031310227769792	0.0452673639179429	-1.68660577435656	0.570845902713714	-1.32791829527864	51831	107388491	LOC107388491	PDZ domain-containing RING finger protein 4	protein_coding	+	XM_015964062.3
sex	Caudal fin	HiTE	unique	TIR_261_4q12_4	META_chr4_0016267	chr4	NC_091744.1	60113409	60115382	+	DNA	DNA/TIR_261	Intergenic	NA	NA	NA	NA	NA	NA	6.81860159456794e-05	0.0023767733117563	-1.37773641109995	0.345945169382198	-1.20114907923051	25014	107388491	LOC107388491	PDZ domain-containing RING finger protein 4	protein_coding	+	XM_015964062.3
sex	Caudal fin	HiTE	unique	TIR_1009_4q13.1_1	META_chr4_0017072	chr4	NC_091744.1	62004494	62005293	-	LTR	LTR/TIR_1009	Intergenic	NA	NA	NA	NA	NA	NA	9.99260639679906e-07	6.15370370995538e-05	1.21190068578231	0.24774206723833	1.11971098795862	10495	107388585	LOC107388585	transmembrane and coiled-coil domain protein 3	protein_coding	-	XM_015964143.3
sex	Caudal fin	HiTE	unique	LTR_766-int_4q13.1_4	META_chr4_0017322	chr4	NC_091744.1	62609888	62611329	-	LTR	LTR/LTR_766-int	Genic	NA	NA	NA	NA	NA	NA	0.0007826176379598	0.0164349703971567	-1.4533420969042	0.432687757406082	-1.19041011578136	11877	107388601	LOC107388601	solute carrier organic anion transporter family member 1C1	protein_coding	-	XM_015964167.3
sex	Caudal fin	HiTE	unique	TIR_980_4q13.1_12	META_chr4_0017744	chr4	NC_091744.1	63408085	63408360	+	DNA	DNA/TIR_980	Genic	NA	NA	NA	NA	NA	NA	0.0003919502803636	0.0096262798588427	-1.3171664565764	0.371509453191893	-1.08737399014728	17768	107388614	cd82b	CD82 molecule b	protein_coding	+	XM_015964201.3
sex	Caudal fin	HiTE	unique	Homology_Non_LTR_4_4q13.1_8	META_chr4_0017819	chr4	NC_091744.1	63568056	63568544	-	LINE	LINE/Homology_Non_LTR_4	Intergenic	NA	NA	NA	NA	NA	NA	5.20370564993191e-05	0.00189102180376	2.45452479914637	0.606612064767943	2.68600186436148	36391	107388616	LOC107388616	homeobox protein aristaless-like 4	protein_coding	-	XM_015964203.3
sex	Caudal fin	HiTE	unique	TIR_974_4q13.1_4	META_chr4_0017820	chr4	NC_091744.1	63568678	63569808	-	DNA	DNA/TIR_974	Intergenic	NA	NA	NA	NA	NA	NA	1.53943763501479e-05	0.0006697622766227	2.66385894159309	0.616210592246854	3.57118493943584	35127	107388616	LOC107388616	homeobox protein aristaless-like 4	protein_coding	-	XM_015964203.3
sex	Caudal fin	HiTE	unique	TIR_101_4q13.1_3	META_chr4_0017823	chr4	NC_091744.1	63577474	63578262	+	DNA	DNA/TIR_101	Genic	NA	NA	NA	NA	NA	NA	3.4103864996159102e-09	3.44985006782998e-07	3.16737007292566	0.535887274968882	3.30923011528133	26673	107388616	LOC107388616	homeobox protein aristaless-like 4	protein_coding	-	XM_015964203.3
sex	Caudal fin	HiTE	unique	TIR_975_4q13.1_1	META_chr4_0017824	chr4	NC_091744.1	63578974	63579590	-	DNA	DNA/TIR_975	Genic	NA	NA	NA	NA	NA	NA	9.72774956032641e-08	7.61170079043859e-06	2.92039976291567	0.547738850719845	3.59934686242234	25345	107388616	LOC107388616	homeobox protein aristaless-like 4	protein_coding	-	XM_015964203.3
sex	Caudal fin	HiTE	unique	TIR_278_4q13.1_6	META_chr4_0017826	chr4	NC_091744.1	63586349	63586990	+	Unknown	Unknown/TIR_278	Genic	NA	NA	NA	NA	NA	NA	1.52862122851957e-21	6.35629114823571e-19	3.84893856861767	0.40375064987901	3.74858425440582	17945	107388616	LOC107388616	homeobox protein aristaless-like 4	protein_coding	-	XM_015964203.3
sex	Caudal fin	HiTE	unique	Denovo_Non_LTR_30_4q13.1_11	META_chr4_0017826	chr4	NC_091744.1	63587045	63588155	-	LINE	LINE/Denovo_Non_LTR_30	Genic	NA	NA	NA	NA	NA	NA	6.65205016446372e-33	6.79485232832042e-30	4.33891357284513	0.363150312367932	4.27618036902594	16780	107388616	LOC107388616	homeobox protein aristaless-like 4	protein_coding	-	XM_015964203.3
sex	Caudal fin	HiTE	unique	TIR_577_4q13.1_5	META_chr4_0017826	chr4	NC_091744.1	63588051	63588752	-	Unknown	Unknown/TIR_577	Genic	NA	NA	NA	NA	NA	NA	4.02195366226491e-27	2.58878832473524e-24	3.91454933971315	0.362939027563137	3.84848870234672	16183	107388616	LOC107388616	homeobox protein aristaless-like 4	protein_coding	-	XM_015964203.3
sex	Caudal fin	HiTE	unique	LTR_17-LTR_4q13.1_4	META_chr4_0017828	chr4	NC_091744.1	63598894	63599174	-	Unknown	Unknown/LTR_17-LTR	Genic	NA	NA	NA	NA	NA	NA	1.5991932339582e-11	2.2675320705699703e-09	3.5364524105214	0.524805166938675	5.07411198177193	5761	107388616	LOC107388616	homeobox protein aristaless-like 4	protein_coding	-	XM_015964203.3
sex	Caudal fin	HiTE	unique	TIR_44_4q13.1_5	META_chr4_0017957	chr4	NC_091744.1	64013189	64013500	-	DNA	DNA/TIR_44	Intergenic	NA	NA	NA	NA	NA	NA	7.59952393793533e-05	0.0026016949437795	2.00789785908099	0.507469002396917	1.76860935333549	7529	107395508	scamp5a	secretory carrier membrane protein 5a	protein_coding	-	XM_015974904.3
sex	Caudal fin	HiTE	unique	TIR_70_4q13.1_6	META_chr4_0018034	chr4	NC_091744.1	64225375	64225533	-	Unknown	Unknown/TIR_70	Genic	NA	NA	NA	NA	NA	NA	7.51073397550294e-05	0.0025788133918446	1.86718164130144	0.471570244730084	1.62930767163903	6273	107388623	zgc:101540	hsFATP2a_ACSVL_like domain-containing protein	protein_coding	+	XM_015964223.3
sex	Caudal fin	HiTE	unique	TIR_1036_4q13.1_2	META_chr4_0018141	chr4	NC_091744.1	64497216	64497719	+	DNA	DNA/TIR_1036	Genic	NA	NA	NA	NA	NA	NA	0.0020934343827187	0.0341842738689823	1.64414647544766	0.534395648652378	1.39403135495667	3154	107388635	myo5c	myosin VC	protein_coding	+	XM_015964237.3
sex	Caudal fin	HiTE	unique	TIR_1008_4q13.1_1	META_chr4_0018151	chr4	NC_091744.1	64539918	64540412	-	DNA	DNA/TIR_1008	Intergenic	NA	NA	NA	NA	NA	NA	0.0001129073469863	0.0036237936929804	1.71087293526184	0.443112422271292	1.48971769862527	5571	107388638	cyp19a1b	cytochrome P450, family 19, subfamily A, polypeptide 1b	protein_coding	-	XM_015964243.3
sex	Caudal fin	HiTE	unique	TIR_272_4q13.1_53	META_chr4_0018279	chr4	NC_091744.1	64845072	64845535	+	Unknown	Unknown/TIR_272	Genic	NA	NA	NA	NA	NA	NA	4.6389119400534e-09	4.6033975667003e-07	-1.20265152729329	0.205243489632781	-1.14049495030935	1633	107388660	LOC107388660	CD81 antigen	protein_coding	-	XM_015964277.3
sex	Caudal fin	HiTE	unique	TIR_340_4q13.1_6	META_chr4_0018449	chr4	NC_091744.1	65217657	65217852	+	DNA	DNA/TIR_340	Genic	NA	NA	NA	NA	NA	NA	2.68389232002697e-06	0.0001470663444749	2.74238459187842	0.584277012341761	3.26466753844696	19926	107388681	syt7a	synaptotagmin VIIa	protein_coding	+	XM_015964314.3
sex	Caudal fin	HiTE	unique	TIR_980_4q13.1_28	META_chr4_0018449	chr4	NC_091744.1	65218026	65218248	-	DNA	DNA/TIR_980	Genic	NA	NA	NA	NA	NA	NA	0.0008678680004571	0.017745408038069	1.933208729373	0.580510072391	1.53032982391941	19530	107388681	syt7a	synaptotagmin VIIa	protein_coding	+	XM_015964314.3
sex	Caudal fin	HiTE	unique	Homology_Non_LTR_18_4q13.1_21	META_chr4_0018464	chr4	NC_091744.1	65252828	65256078	-	Unknown	Unknown/Homology_Non_LTR_18	Genic	NA	NA	NA	NA	NA	NA	1.75774152653452e-05	0.0007457506092825	2.42352989277032	0.564447580498628	2.39812443637713	15049	107388681	syt7a	synaptotagmin VIIa	protein_coding	+	XM_054733007.2
sex	Caudal fin	HiTE	unique	TIR_180_4q13.1_3	META_chr4_0019242	chr4	NC_091744.1	67495898	67496390	-	DNA	DNA/TIR_180	Genic	NA	NA	NA	NA	NA	NA	0.0002204943914938	0.0061743028726575	-2.53060592215143	0.685003041494703	-2.79985918783662	33086	107388758	otud7a	OTU deubiquitinase 7A	protein_coding	-	XM_015964446.3
sex	Caudal fin	HiTE	unique	Homology_Non_LTR_12_4q13.1_4	META_chr4_0019680	chr4	NC_091744.1	68504026	68504607	+	Unknown	Unknown/Homology_Non_LTR_12	Genic	NA	NA	NA	NA	NA	NA	3.41855469181646e-15	7.61276486169318e-13	4.18311039982264	0.531216116875424	7.57823069780131	754	107388788	slc28a1	solute carrier family 28 member 1	protein_coding	+	XM_015964491.3
sex	Caudal fin	HiTE	unique	TIR_686_4q13.1_2	META_chr4_0019681	chr4	NC_091744.1	68505342	68505965	-	Unknown	Unknown/TIR_686	Genic	NA	NA	NA	NA	NA	NA	8.15635798022811e-05	0.0027611446008355	2.47955911355384	0.629368256791838	2.80441507638642	2070	107388788	slc28a1	solute carrier family 28 member 1	protein_coding	+	XM_015964491.3
sex	Caudal fin	HiTE	unique	TIR_272_4q13.2_4	META_chr4_0019903	chr4	NC_091744.1	68992501	68993094	-	Unknown	Unknown/TIR_272	Genic	NA	NA	NA	NA	NA	NA	4.28807467225249e-05	0.0016105614075295	-1.21678729977706	0.297402411523524	-1.07908592335343	12860	107388804	pex11a	peroxisomal biogenesis factor 11 alpha	protein_coding	-	XM_015964513.3
sex	Caudal fin	HiTE	unique	TIR_364_4q13.2_11	META_chr4_0020538	chr4	NC_091744.1	70382056	70382423	-	Unknown	Unknown/TIR_364	Genic	NA	NA	NA	NA	NA	NA	1.81165700563385e-29	1.39549563200362e-26	5.42587050122912	0.481373693560601	9.17420006566243	9600	107388829	cers3b	ceramide synthase 3b	protein_coding	-	XM_015964560.3;XM_015964561.3
sex	Caudal fin	HiTE	unique	Homology_Non_LTR_4_4q13.2_6	META_chr4_0020544	chr4	NC_091744.1	70392526	70393075	+	LINE	LINE/Homology_Non_LTR_4	Genic	NA	NA	NA	NA	NA	NA	5.75610815035399e-07	3.77217756924349e-05	3.12825100284548	0.625747140463949	6.18600847030962	8757	107388830	ano2a	anoctamin 2a	protein_coding	-	XM_015964564.3
sex	Caudal fin	HiTE	unique	TIR_48_4q13.2_2	META_chr4_0020545	chr4	NC_091744.1	70393240	70393419	-	DNA	DNA/TIR_48	Genic	NA	NA	NA	NA	NA	NA	2.33900960978324e-06	0.0001299872430983	2.9463877078114	0.624012171836474	5.93805244137599	8413	107388830	ano2a	anoctamin 2a	protein_coding	-	XM_015964564.3
sex	Caudal fin	HiTE	unique	TIR_27_4q13.2_3	META_chr4_0020722	chr4	NC_091744.1	70784879	70786034	-	DNA	DNA/TIR_27	Intergenic	NA	NA	NA	NA	NA	NA	0.0001794457376889	0.0052550368336929	-1.63977521286192	0.437702608835044	-1.39111092095388	695	107388854	LOC107388854	cadherin-related family member 5	protein_coding	+	XM_015964614.3;XM_015964615.3
sex	Caudal fin	HiTE	unique	TIR_577_4q13.2_5	META_chr4_0021069	chr4	NC_091744.1	71564029	71565102	+	Unknown	Unknown/TIR_577	Genic	NA	NA	NA	NA	NA	NA	0.0006935032559827	0.0149958510080484	-1.84088203868068	0.542691306620385	-1.47196892585538	40293	107388871	hgfb	hepatocyte growth factor b	protein_coding	+	XM_015964644.3
sex	Caudal fin	HiTE	unique	TIR_289_4q13.2_1	META_chr4_0021253	chr4	NC_091744.1	71985399	71985841	+	DNA	DNA/TIR_289	Genic	NA	NA	NA	NA	NA	NA	3.92680562063227e-26	2.3655228089674202e-23	5.1397071145369	0.486062923557626	8.80828861908869	6882	107388880	frmd4a	FERM domain containing 4A	protein_coding	+	XM_054733629.2
sex	Caudal fin	HiTE	unique	TIR_282_4q13.3_1	META_chr4_0021613	chr4	NC_091744.1	72804552	72805011	-	DNA	DNA/TIR_282	Genic	NA	NA	NA	NA	NA	NA	0.0035170441852464	0.0488492798268601	-1.44333953349216	0.494546087870597	-1.07391085810842	129568	107388906	wwox	WW domain containing oxidoreductase	protein_coding	-	XM_015964707.3
sex	Caudal fin	HiTE	unique	TIR_123_4q13.3_2	META_chr4_0021687	chr4	NC_091744.1	72999119	72999702	+	DNA	DNA/TIR_123	Genic	NA	NA	NA	NA	NA	NA	0.0007345206660233	0.0156416450463504	-1.53065135200661	0.453343808792981	-1.24367122192376	1031	107388524	LOC107388524	genetic suppressor element 1	protein_coding	-	XM_054733149.2
sex	Caudal fin	HiTE	unique	TIR_978_4q13.3_4	META_chr4_0021966	chr4	NC_091744.1	73776488	73777001	-	DNA	DNA/TIR_978	Intergenic	NA	NA	NA	NA	NA	NA	2.51334303743069e-06	0.0001386913751864	1.22922929311381	0.261146744009889	1.12731641522172	6253	107388960	sspn	sarcospan (Kras oncogene-associated gene)	protein_coding	-	XM_015964784.3
sex	Caudal fin	HiTE	unique	TIR_811_4q13.3_6	META_chr4_0021972	chr4	NC_091744.1	73788019	73788242	+	SINE	SINE/TIR_811	Intergenic	NA	NA	NA	NA	NA	NA	0.0002558368053873	0.0069106823185626	1.24111216554792	0.339440644729718	1.05810141265354	3716	107388961	bhlhe41	basic helix-loop-helix family, member e41	protein_coding	+	XM_015964785.3
sex	Caudal fin	HiTE	unique	TIR_822_4q13.3_8	META_chr4_0022038	chr4	NC_091744.1	73924303	73924404	-	DNA	DNA/TIR_822	Intergenic	NA	NA	NA	NA	NA	NA	0.0015239644308301	0.0270792692041674	2.01397492067762	0.635307083385064	1.72849723572114	23347	107388964	znf469	zinc finger protein 469	protein_coding	-	XM_015964791.3
sex	Caudal fin	HiTE	unique	TIR_357_4q13.3_2	META_chr4_0022175	chr4	NC_091744.1	74161288	74161535	-	DNA	DNA/TIR_357	Genic	NA	NA	NA	NA	NA	NA	0.0023872198604445	0.0373960637415029	-1.71771871259106	0.565544686400152	-1.24455799927879	5129	107388966	banp	BTG3 associated nuclear protein	protein_coding	-	XM_054733201.2
sex	Caudal fin	HiTE	unique	TIR_272_4q13.3_100	META_chr4_0022954	chr4	NC_091744.1	75673143	75674005	+	Unknown	Unknown/TIR_272	Intergenic	NA	NA	NA	NA	NA	NA	1.89711848251484e-17	5.43541796933938e-15	3.69048161810345	0.434178095838862	3.58764083934188	1386	107388990	pamr1b	peptidase domain containing associated with muscle regeneration 1b	protein_coding	-	XM_015964826.3
sex	Caudal fin	HiTE	unique	TIR_6_4q13.3_16	META_chr4_0022955	chr4	NC_091744.1	75674809	75679905	-	Unknown	Unknown/TIR_6	Intergenic	NA	NA	NA	NA	NA	NA	1.57589459802708e-24	8.13707114558211e-22	3.3487096276971	0.327589298603634	3.28141491948434	3052	107388990	pamr1b	peptidase domain containing associated with muscle regeneration 1b	protein_coding	-	XM_015964826.3
sex	Caudal fin	HiTE	unique	TIR_592_4q13.3_2	META_chr4_0022956	chr4	NC_091744.1	75681229	75681537	+	DNA	DNA/TIR_592	Intergenic	NA	NA	NA	NA	NA	NA	1.4654992874409102e-19	5.11971358874571e-17	3.89145117336128	0.430123033185023	3.8331023496132	9472	107388990	pamr1b	peptidase domain containing associated with muscle regeneration 1b	protein_coding	-	XM_015964826.3
sex	Caudal fin	HiTE	unique	TIR_733_4q13.3_1	META_chr4_0022956	chr4	NC_091744.1	75681538	75682276	+	DNA	DNA/TIR_733	Intergenic	NA	NA	NA	NA	NA	NA	1.14639280571238e-12	1.90676573304108e-10	3.61476326309122	0.508285460700361	3.79580804410087	9781	107388990	pamr1b	peptidase domain containing associated with muscle regeneration 1b	protein_coding	-	XM_015964826.3
sex	Caudal fin	HiTE	unique	LTR_573-int_4q13.3_2	META_chr4_0022956	chr4	NC_091744.1	75682275	75683866	+	LTR	LTR/LTR_573-int	Intergenic	NA	NA	NA	NA	NA	NA	2.96969381217423e-11	4.03290427744326e-09	3.62840156819492	0.545783033944525	7.06004673100389	10518	107388990	pamr1b	peptidase domain containing associated with muscle regeneration 1b	protein_coding	-	XM_015964826.3
sex	Caudal fin	HiTE	unique	TIR_654_4q13.3_3	META_chr4_0022956	chr4	NC_091744.1	75683867	75684265	-	DNA	DNA/TIR_654	Intergenic	NA	NA	NA	NA	NA	NA	2.81999066075019e-05	0.0011262584884997	2.52222796328215	0.602317890335666	2.82547067207608	12110	107388990	pamr1b	peptidase domain containing associated with muscle regeneration 1b	protein_coding	-	XM_015964826.3
sex	Caudal fin	HiTE	unique	TIR_272_4q13.3_101	META_chr4_0022957	chr4	NC_091744.1	75685477	75688115	-	Unknown	Unknown/TIR_272	Intergenic	NA	NA	NA	NA	NA	NA	3.97136434381249e-06	0.0002071081932351	2.82433731914383	0.612272625596473	4.21858881244784	13720	107388990	pamr1b	peptidase domain containing associated with muscle regeneration 1b	protein_coding	-	XM_015964826.3
sex	Caudal fin	HiTE	unique	TIR_361_4q13.3_11	META_chr4_0022960	chr4	NC_091744.1	75696670	75696804	-	Unknown	Unknown/TIR_361	Intergenic	NA	NA	NA	NA	NA	NA	0.0001059591292517	0.0034502803781814	2.26922419198897	0.585375939406449	2.33936228528759	8311	107388992	fjx1	four-jointed box kinase 1	protein_coding	+	XM_015964827.3
sex	Caudal fin	HiTE	unique	TIR_1043_4q13.3_16	META_chr4_0022961	chr4	NC_091744.1	75696836	75697158	-	DNA	DNA/TIR_1043	Intergenic	NA	NA	NA	NA	NA	NA	4.17915771848195e-05	0.0015753563842532	2.62087305424565	0.639651539688614	2.53835082186927	7957	107388992	fjx1	four-jointed box kinase 1	protein_coding	+	XM_015964827.3
sex	Caudal fin	HiTE	unique	TIR_361_4q13.3_12	META_chr4_0022962	chr4	NC_091744.1	75697179	75697515	-	Unknown	Unknown/TIR_361	Intergenic	NA	NA	NA	NA	NA	NA	3.739908321218871e-09	3.75088457296204e-07	3.34925429345524	0.568122348070357	6.51202968528282	7600	107388992	fjx1	four-jointed box kinase 1	protein_coding	+	XM_015964827.3
sex	Caudal fin	HiTE	unique	TIR_805_4q13.3_9	META_chr4_0022968	chr4	NC_091744.1	75711406	75711694	-	DNA	DNA/TIR_805	Intergenic	NA	NA	NA	NA	NA	NA	1.90525464291517e-08	1.69816744968998e-06	3.25995056202465	0.580021995456009	6.65756522784233	6291	107388992	fjx1	four-jointed box kinase 1	protein_coding	+	XM_015964827.3
sex	Caudal fin	HiTE	unique	TIR_541_4q13.3_5	META_chr4_0022968	chr4	NC_091744.1	75711937	75712372	-	DNA	DNA/TIR_541	Intergenic	NA	NA	NA	NA	NA	NA	2.21911125012545e-10	2.67703439962181e-08	3.68405956083681	0.580591433517855	7.04581007697894	6822	107388992	fjx1	four-jointed box kinase 1	protein_coding	+	XM_015964827.3
sex	Caudal fin	HiTE	unique	TIR_611_4q13.3_3	META_chr4_0022968	chr4	NC_091744.1	75712374	75712839	-	DNA	DNA/TIR_611	Intergenic	NA	NA	NA	NA	NA	NA	2.05437909952757e-08	1.81960674720172e-06	3.12238498905974	0.556837059515368	3.63085920065229	7259	107388992	fjx1	four-jointed box kinase 1	protein_coding	+	XM_015964827.3
sex	Caudal fin	HiTE	unique	TIR_803_4q13.3_4	META_chr4_0022975	chr4	NC_091744.1	75721280	75722278	+	DNA	DNA/TIR_803	Intergenic	NA	NA	NA	NA	NA	NA	1.2465917230419e-11	1.8050609733877202e-09	3.98490871364473	0.588203900315553	7.69046292754458	16165	107388992	fjx1	four-jointed box kinase 1	protein_coding	+	XM_015964827.3
sex	Caudal fin	HiTE	unique	TIR_868_4q13.3_8	META_chr4_0022977	chr4	NC_091744.1	75724559	75724671	-	DNA	DNA/TIR_868	Intergenic	NA	NA	NA	NA	NA	NA	3.38180417981923e-11	4.54656720741791e-09	3.81718230429516	0.575838825206523	5.57984782512235	19444	107388992	fjx1	four-jointed box kinase 1	protein_coding	+	XM_015964827.3
sex	Caudal fin	HiTE	unique	Homology_Non_LTR_5_4q13.3_2	META_chr4_0022978	chr4	NC_091744.1	75726462	75727181	+	LTR	LTR/Homology_Non_LTR_5	Intergenic	NA	NA	NA	NA	NA	NA	1.87929182697564e-21	7.71207202794915e-19	5.11036404115836	0.537282548752545	8.73827041050848	21347	107388992	fjx1	four-jointed box kinase 1	protein_coding	+	XM_015964827.3
sex	Caudal fin	HiTE	unique	TIR_272_4q13.3_105	META_chr4_0022982	chr4	NC_091744.1	75732047	75732509	-	Unknown	Unknown/TIR_272	Intergenic	NA	NA	NA	NA	NA	NA	4.2190209864070597e-13	7.48080183391704e-11	4.04051408305995	0.557439715949572	5.63672504382768	16423	107388994	trim44	tripartite motif containing 44	protein_coding	+	XM_054733217.2;XM_054733218.2
sex	Caudal fin	HiTE	unique	TIR_980_4q13.3_45	META_chr4_0022982	chr4	NC_091744.1	75732510	75732927	+	DNA	DNA/TIR_980	Intergenic	NA	NA	NA	NA	NA	NA	1.4366290201123801e-09	1.54117822106234e-07	3.50677599084573	0.579505866652922	5.05590796320346	16005	107388994	trim44	tripartite motif containing 44	protein_coding	+	XM_054733217.2;XM_054733218.2
sex	Caudal fin	HiTE	unique	Homology_Non_LTR_4_4q13.3_8	META_chr4_0022984	chr4	NC_091744.1	75736639	75736819	-	LINE	LINE/Homology_Non_LTR_4	Intergenic	NA	NA	NA	NA	NA	NA	2.3231299891193204e-15	5.31182824154472e-13	4.33166347962719	0.54673731698179	7.86397314532893	12113	107388994	trim44	tripartite motif containing 44	protein_coding	+	XM_054733217.2;XM_054733218.2
sex	Caudal fin	HiTE	unique	Homology_Non_LTR_4_4q13.3_9	META_chr4_0022985	chr4	NC_091744.1	75738148	75738268	+	LINE	LINE/Homology_Non_LTR_4	Intergenic	NA	NA	NA	NA	NA	NA	1.21471542318658e-08	1.11586394813254e-06	3.38952770238309	0.594899460332221	6.53526403218327	10664	107388994	trim44	tripartite motif containing 44	protein_coding	+	XM_054733217.2;XM_054733218.2
sex	Caudal fin	HiTE	unique	LTR_342-LTR_4q13.3_2	META_chr4_0022990	chr4	NC_091744.1	75741594	75742929	-	Unknown	Unknown/LTR_342-LTR	Intergenic	NA	NA	NA	NA	NA	NA	7.85551872895822e-05	0.0026805460150829	2.60597694684664	0.659947217824689	3.40430332651761	6003	107388994	trim44	tripartite motif containing 44	protein_coding	+	XM_054733217.2;XM_054733218.2
sex	Caudal fin	HiTE	unique	TIR_10_4q13.3_3	META_chr4_0022999	chr4	NC_091744.1	75753234	75754355	+	DNA	DNA/TIR_10	Genic	NA	NA	NA	NA	NA	NA	2.98037485468649e-08	2.56719273115639e-06	3.22927115973821	0.582629001219993	4.78137129165516	4301	107388994	trim44	tripartite motif containing 44	protein_coding	+	XM_015964828.3
sex	Caudal fin	HiTE	unique	TIR_514_4q13.3_20	META_chr4_0023001	chr4	NC_091744.1	75759098	75759213	+	DNA	DNA/TIR_514	Genic	NA	NA	NA	NA	NA	NA	6.32987639657928e-05	0.0022327320494102	2.42874395152679	0.607161186327495	2.79920014174027	10165	107388994	trim44	tripartite motif containing 44	protein_coding	+	XM_015964828.3
sex	Caudal fin	HiTE	unique	TIR_656_4q13.3_3	META_chr4_0023001	chr4	NC_091744.1	75759347	75759473	-	Unknown	Unknown/TIR_656	Genic	NA	NA	NA	NA	NA	NA	3.27989268045469e-08	2.79445072208277e-06	3.25354818169623	0.588792339141774	6.62151684817223	10414	107388994	trim44	tripartite motif containing 44	protein_coding	+	XM_015964828.3
sex	Caudal fin	HiTE	unique	TIR_524_4q13.3_4	META_chr4_0023001	chr4	NC_091744.1	75759474	75759958	+	DNA	DNA/TIR_524	Genic	NA	NA	NA	NA	NA	NA	8.19153433642147e-09	7.77575191176978e-07	3.35705531277019	0.582370262746106	6.65653280180947	10541	107388994	trim44	tripartite motif containing 44	protein_coding	+	XM_015964828.3
sex	Caudal fin	HiTE	unique	TIR_651_4q13.3_9	META_chr4_0023003	chr4	NC_091744.1	75764160	75772111	-	DNA	DNA/TIR_651	Genic	NA	NA	NA	NA	NA	NA	1.3383986668811e-09	1.44073327285397e-07	1.17891568223158	0.194453313003029	1.12081153377324	15227	107388994	trim44	tripartite motif containing 44	protein_coding	+	XM_015964828.3
sex	Caudal fin	HiTE	unique	TIR_1043_4q13.3_17	META_chr4_0023003	chr4	NC_091744.1	75772189	75772372	-	DNA	DNA/TIR_1043	Genic	NA	NA	NA	NA	NA	NA	1.5800442080743e-08	1.4277370620556e-06	3.06275035310652	0.541826787772079	3.94192446796653	23256	107388994	trim44	tripartite motif containing 44	protein_coding	+	XM_015964828.3
sex	Caudal fin	HiTE	unique	TIR_974_4q13.3_11	META_chr4_0023003	chr4	NC_091744.1	75772375	75772498	+	DNA	DNA/TIR_974	Genic	NA	NA	NA	NA	NA	NA	0.0008830129855858	0.0179693703267242	2.07403166158169	0.623699534756748	2.19219512177438	23442	107388994	trim44	tripartite motif containing 44	protein_coding	+	XM_015964828.3
sex	Caudal fin	HiTE	unique	LTR_931-int_4q13.3_1	META_chr4_0023003	chr4	NC_091744.1	75772653	75773282	+	Unknown	Unknown/LTR_931-int	Genic	NA	NA	NA	NA	NA	NA	5.76720331170359e-06	0.0002869099688816	1.74169978517832	0.384078543713945	1.56999647993915	23720	107388994	trim44	tripartite motif containing 44	protein_coding	+	XM_015964828.3
sex	Caudal fin	HiTE	unique	TIR_540_4q13.3_2	META_chr4_0023004	chr4	NC_091744.1	75773985	75774569	-	DNA	DNA/TIR_540	Genic	NA	NA	NA	NA	NA	NA	2.56557023163542e-10	3.07524824640227e-08	3.26723685782404	0.516723744739975	3.5694550968358	25052	107388994	trim44	tripartite motif containing 44	protein_coding	+	XM_015964828.3
sex	Caudal fin	HiTE	unique	TIR_969_4q13.3_23	META_chr4_0023004	chr4	NC_091744.1	75774589	75774857	-	DNA	DNA/TIR_969	Genic	NA	NA	NA	NA	NA	NA	0.000140037865357	0.0043162959170654	2.3586363234085	0.619373301859676	3.03426367606356	25656	107388994	trim44	tripartite motif containing 44	protein_coding	+	XM_015964828.3
sex	Caudal fin	HiTE	unique	Denovo_Non_LTR_30_4q13.3_12	META_chr4_0023005	chr4	NC_091744.1	75774878	75775137	+	LINE	LINE/Denovo_Non_LTR_30	Genic	NA	NA	NA	NA	NA	NA	2.1603783007628e-06	0.0001213517936725	2.86459619762545	0.604624254966218	4.40154266398913	25945	107388994	trim44	tripartite motif containing 44	protein_coding	+	XM_015964828.3
sex	Caudal fin	HiTE	unique	TIR_701_4q13.3_17	META_chr4_0023006	chr4	NC_091744.1	75776055	75776250	+	DNA	DNA/TIR_701	Genic	NA	NA	NA	NA	NA	NA	3.29530720335766e-21	1.3121885357438e-18	4.55200040808341	0.481544741541773	4.59610541038812	27122	107388994	trim44	tripartite motif containing 44	protein_coding	+	XM_015964828.3
sex	Caudal fin	HiTE	unique	LTR_751-int_4q13.3_9	META_chr4_0023006	chr4	NC_091744.1	75776244	75776351	-	LINE	LINE/LTR_751-int	Genic	NA	NA	NA	NA	NA	NA	7.83506934033895e-18	2.3227149566509503e-15	4.41280380819866	0.51299845949148	5.40897854603052	27311	107388994	trim44	tripartite motif containing 44	protein_coding	+	XM_015964828.3
sex	Caudal fin	HiTE	unique	TIR_760_4q13.3_3	META_chr4_0023007	chr4	NC_091744.1	75776498	75778069	-	DNA	DNA/TIR_760	Genic	NA	NA	NA	NA	NA	NA	1.8904529706156e-06	0.0001080628454462	3.05839544594508	0.641873393427423	6.27903600551671	27565	107388994	trim44	tripartite motif containing 44	protein_coding	+	XM_015964828.3
sex	Caudal fin	HiTE	unique	TIR_803_4q13.3_5	META_chr4_0023010	chr4	NC_091744.1	75778825	75780217	+	DNA	DNA/TIR_803	Genic	NA	NA	NA	NA	NA	NA	1.06717210857736e-26	6.73070462439984e-24	5.08027664176622	0.474987167631208	5.73745283657811	29892	107388994	trim44	tripartite motif containing 44	protein_coding	+	XM_015964828.3
sex	Caudal fin	HiTE	unique	TIR_272_4q13.3_133	META_chr4_0023193	chr4	NC_091744.1	76134891	76135349	+	Unknown	Unknown/TIR_272	Genic	NA	NA	NA	NA	NA	NA	0.0020716510745414	0.0339524607132952	1.68966783986369	0.548635602739074	1.52888917966928	4583	107389000	rassf7a	Ras association domain family member 7a	protein_coding	-	XM_070550695.1;XM_070550696.1
sex	Caudal fin	HiTE	unique	LTR_617-int_4q13.3_7	META_chr4_0023302	chr4	NC_091744.1	76400353	76400953	-	DNA	DNA/LTR_617-int	Genic	NA	NA	NA	NA	NA	NA	8.44606471507796e-05	0.0028448707225786	-1.91706085584074	0.48763086711222	-1.64012920845535	2086	107388503	LOC107388503	histone H2B 1/2-like	protein_coding	-	XM_054733686.2
sex	Caudal fin	HiTE	unique	TIR_272_4q13.3_160	META_chr4_0023491	chr4	NC_091744.1	76741883	76742385	-	Unknown	Unknown/TIR_272	Genic	NA	NA	NA	NA	NA	NA	1.71743610481111e-05	0.0007314032884299	2.69603682170222	0.6271637686768	3.41509016387046	79118	107389008	b4galnt4a	beta-1,4-N-acetyl-galactosaminyl transferase 4a	protein_coding	-	XM_054733236.2;XM_054733237.2
sex	Caudal fin	HiTE	unique	TIR_701_4q13.3_20	META_chr4_0023491	chr4	NC_091744.1	76742395	76743051	+	DNA	DNA/TIR_701	Genic	NA	NA	NA	NA	NA	NA	0.0005987531366982	0.0133939124068592	2.02230587740878	0.589219303788957	1.8666080685633	78452	107389008	b4galnt4a	beta-1,4-N-acetyl-galactosaminyl transferase 4a	protein_coding	-	XM_054733236.2;XM_054733237.2
sex	Caudal fin	HiTE	unique	LTR_478-LTR_4q13.3_3	META_chr4_0023496	chr4	NC_091744.1	76747073	76747736	+	LINE	LINE/LTR_478-LTR	Genic	NA	NA	NA	NA	NA	NA	1.72716052452263e-05	0.0007347664567316	2.3780875316602	0.553362160991906	2.37885799755639	73767	107389008	b4galnt4a	beta-1,4-N-acetyl-galactosaminyl transferase 4a	protein_coding	-	XM_054733236.2;XM_054733237.2
sex	Caudal fin	HiTE	unique	TIR_8_4q13.3_3	META_chr4_0023970	chr4	NC_091744.1	77733526	77735138	+	DNA	DNA/TIR_8	Intergenic	NA	NA	NA	NA	NA	NA	9.01606804534302e-07	5.62769552110304e-05	2.62081196704745	0.533554962473442	2.53069111952592	2453	107389048	lrrc10	leucine rich repeat containing 10	protein_coding	-	XM_015964918.3
sex	Caudal fin	HiTE	unique	Denovo_Non_LTR_32_4q13.3_27	META_chr4_0023971	chr4	NC_091744.1	77736872	77737226	-	SINE	SINE/Denovo_Non_LTR_32	Genic	NA	NA	NA	NA	NA	NA	4.25824351274388e-07	2.87683992890083e-05	2.03893084220943	0.403186987067501	1.88707140858836	365	107389048	lrrc10	leucine rich repeat containing 10	protein_coding	-	XM_015964918.3
sex	Caudal fin	HiTE	unique	TIR_310_4q13.3_12	META_chr4_0024133	chr4	NC_091744.1	78076057	78076548	-	DNA	DNA/TIR_310	Genic	NA	NA	NA	NA	NA	NA	0.0004620597390151	0.010959632502259	-1.60343847426396	0.457884767949166	-1.314660311316	11392	107389060	btbd11b	BTB (POZ) domain containing 11b	protein_coding	+	XM_054733280.2
sex	Caudal fin	HiTE	unique	TIR_1028_4q13.3_23	META_chr4_0024228	chr4	NC_091744.1	78266125	78266390	+	DNA	DNA/TIR_1028	Genic	NA	NA	NA	NA	NA	NA	0.0004854261979142	0.0114016313294165	-1.50084073332185	0.430204010180046	-1.22172799942912	18863	107389069	LOC107389069	neural-cadherin	protein_coding	+	XM_070550452.1
sex	Caudal fin	HiTE	unique	TIR_157_4q21.1_1	META_chr4_0024592	chr4	NC_091744.1	79041334	79041603	-	DNA	DNA/TIR_157	Genic	NA	NA	NA	NA	NA	NA	0.0022257431636762	0.0356084803892535	-1.54068383494751	0.503766378875719	-1.17637951550856	17723	107389083	si:ch211-1e14.1	UPF0606 protein KIAA1549	protein_coding	+	XM_054733294.2;XM_054733295.2;XM_054733296.2;XM_054733297.2;XM_054733298.2;XM_070550463.1
sex	Caudal fin	HiTE	unique	TIR_274_4q21.1_1	META_chr4_0024634	chr4	NC_091744.1	79115699	79116392	-	DNA	DNA/TIR_274	Genic	NA	NA	NA	NA	NA	NA	0.0004388320494722	0.0105202147574363	1.25815205795951	0.357881254658319	1.03391837814371	37681	107389084	mical3a	microtubule associated monooxygenase, calponin and LIM domain containing 3a	protein_coding	+	XM_070550460.1;XM_070550461.1
sex	Caudal fin	HiTE	unique	TIR_89_4q21.1_1	META_chr4_0024635	chr4	NC_091744.1	79116470	79117884	-	DNA	DNA/TIR_89	Genic	NA	NA	NA	NA	NA	NA	1.83361727764038e-14	3.80384511404536e-12	2.67519286024269	0.349160373361488	2.57971377205966	38452	107389084	mical3a	microtubule associated monooxygenase, calponin and LIM domain containing 3a	protein_coding	+	XM_070550460.1;XM_070550461.1
sex	Caudal fin	HiTE	unique	TIR_1009_4q21.1_3	META_chr4_0024637	chr4	NC_091744.1	79119955	79121054	+	LTR	LTR/TIR_1009	Genic	NA	NA	NA	NA	NA	NA	8.15334811695597e-33	8.23882676656921e-30	3.26431769924762	0.273598409797262	3.21903975854758	41937	107389084	mical3a	microtubule associated monooxygenase, calponin and LIM domain containing 3a	protein_coding	+	XM_070550460.1;XM_070550461.1
sex	Caudal fin	HiTE	unique	TIR_224_4q21.1_1	META_chr4_0024640	chr4	NC_091744.1	79124730	79128554	-	DNA	DNA/TIR_224	Genic	NA	NA	NA	NA	NA	NA	1.85187117449774e-06	0.0001060509406602	1.14187737551349	0.239439915724113	1.04541872493179	46712	107389084	mical3a	microtubule associated monooxygenase, calponin and LIM domain containing 3a	protein_coding	+	XM_070550460.1;XM_070550461.1
sex	Caudal fin	HiTE	unique	TIR_9_4q21.1_1	META_chr4_0024641	chr4	NC_091744.1	79129256	79129718	-	DNA	DNA/TIR_9	Genic	NA	NA	NA	NA	NA	NA	3.5006917966536104e-15	7.777246136891789e-13	3.14441271614799	0.399461793021683	3.09507504897465	51238	107389084	mical3a	microtubule associated monooxygenase, calponin and LIM domain containing 3a	protein_coding	+	XM_070550460.1;XM_070550461.1
sex	Caudal fin	HiTE	unique	TIR_89_4q21.1_2	META_chr4_0024643	chr4	NC_091744.1	79130437	79130873	-	DNA	DNA/TIR_89	Genic	NA	NA	NA	NA	NA	NA	5.62105894205308e-10	6.44980481171475e-08	2.28822951234875	0.369027280923553	2.17316498807906	52419	107389084	mical3a	microtubule associated monooxygenase, calponin and LIM domain containing 3a	protein_coding	+	XM_070550460.1;XM_070550461.1
sex	Caudal fin	HiTE	unique	TIR_978_4q21.1_1	META_chr4_0024645	chr4	NC_091744.1	79131768	79133750	+	DNA	DNA/TIR_978	Genic	NA	NA	NA	NA	NA	NA	3.56403035742689e-11	4.77107910027339e-09	1.72679964489489	0.260800366037457	1.64781368127395	53750	107389084	mical3a	microtubule associated monooxygenase, calponin and LIM domain containing 3a	protein_coding	+	XM_070550460.1;XM_070550461.1
sex	Caudal fin	HiTE	unique	LTR_186-LTR_4q21.1_1	META_chr4_0024646	chr4	NC_091744.1	79134127	79134612	+	LTR	LTR/LTR_186-LTR	Genic	NA	NA	NA	NA	NA	NA	3.39412270049697e-18	1.04236170189282e-15	2.16229152931203	0.248612001546182	2.10478244062766	56109	107389084	mical3a	microtubule associated monooxygenase, calponin and LIM domain containing 3a	protein_coding	+	XM_070550460.1;XM_070550461.1
sex	Caudal fin	HiTE	unique	TIR_517_4q21.1_3	META_chr4_0024706	chr4	NC_091744.1	79264575	79265050	-	Unknown	Unknown/TIR_517	Genic	NA	NA	NA	NA	NA	NA	0.0010311683961087	0.0201589452931811	1.31666249699419	0.401191328198029	1.07429060635277	7761	107388532	tspan33b	tetraspanin 33b	protein_coding	-	XM_015964103.3
sex	Caudal fin	HiTE	unique	TIR_793_4q21.1_1	META_chr4_0024706	chr4	NC_091744.1	79265061	79265581	-	DNA	DNA/TIR_793	Genic	NA	NA	NA	NA	NA	NA	3.09588328435371e-13	5.5734795334701096e-11	1.43717996928034	0.197139715900748	1.38570764675059	8247	107388532	tspan33b	tetraspanin 33b	protein_coding	-	XM_015964103.3
sex	Caudal fin	HiTE	unique	TIR_180_4q21.1_1	META_chr4_0024707	chr4	NC_091744.1	79267588	79268044	+	DNA	DNA/TIR_180	Genic	NA	NA	NA	NA	NA	NA	0.0001233460419578	0.0038989049085046	1.16881650172613	0.304428551509784	1.0186638702415	10774	107388532	tspan33b	tetraspanin 33b	protein_coding	-	XM_015964103.3
sex	Caudal fin	HiTE	unique	LTR_617-int_4q21.1_3	META_chr4_0024707	chr4	NC_091744.1	79268051	79268545	-	DNA	DNA/LTR_617-int	Genic	NA	NA	NA	NA	NA	NA	2.00741830597483e-05	0.0008410483071956	1.64889005096792	0.386694481824299	1.46240878511079	11237	107388532	tspan33b	tetraspanin 33b	protein_coding	-	XM_015964103.3
sex	Caudal fin	HiTE	unique	TIR_500_4q21.1_3	META_chr4_0024708	chr4	NC_091744.1	79269054	79269685	+	DNA	DNA/TIR_500	Genic	NA	NA	NA	NA	NA	NA	1.85444829587348e-05	0.0007818383966115	1.78197452719765	0.416180839732798	1.58878652373189	12240	107388532	tspan33b	tetraspanin 33b	protein_coding	-	XM_015964103.3
sex	Caudal fin	HiTE	unique	TIR_805_4q21.1_6	META_chr4_0024711	chr4	NC_091744.1	79274118	79274443	+	DNA	DNA/TIR_805	Genic	NA	NA	NA	NA	NA	NA	1.2616145540811401e-09	1.36747667496857e-07	2.8931599341396	0.47645910251119	2.76022055836864	11441	107388532	tspan33b	tetraspanin 33b	protein_coding	-	XM_054733675.2
sex	Caudal fin	HiTE	unique	Denovo_Non_LTR_7_4q21.1_1	META_chr4_0024712	chr4	NC_091744.1	79274548	79279488	+	LINE	LINE/Denovo_Non_LTR_7	Genic	NA	NA	NA	NA	NA	NA	0.000441170037312	0.0105627908933506	1.64645909063757	0.468523227996248	1.36616953462158	6396	107388532	tspan33b	tetraspanin 33b	protein_coding	-	XM_054733675.2
sex	Caudal fin	HiTE	unique	TIR_733_4q21.1_1	META_chr4_0024713	chr4	NC_091744.1	79279714	79280856	+	DNA	DNA/TIR_733	Genic	NA	NA	NA	NA	NA	NA	2.8602632840795098e-11	3.89555423364307e-09	2.55532183722779	0.384051520270099	2.44381285059319	5028	107388532	tspan33b	tetraspanin 33b	protein_coding	-	XM_054733675.2
sex	Caudal fin	HiTE	unique	TIR_980_4q21.1_6	META_chr4_0024714	chr4	NC_091744.1	79281138	79281408	+	DNA	DNA/TIR_980	Genic	NA	NA	NA	NA	NA	NA	1.25553610336634e-06	7.50089035688821e-05	2.88261459689419	0.594762392340472	4.37119769141057	4476	107388532	tspan33b	tetraspanin 33b	protein_coding	-	XM_054733675.2
sex	Caudal fin	HiTE	unique	TIR_520_4q21.1_6	META_chr4_0024720	chr4	NC_091744.1	79290503	79290831	+	DNA	DNA/TIR_520	Genic	NA	NA	NA	NA	NA	NA	6.66688362713556e-10	7.60340277742797e-08	1.86389724616984	0.30190448999269	1.76888657976081	4619	107388532	tspan33b	tetraspanin 33b	protein_coding	-	XM_054733675.2
sex	Caudal fin	HiTE	unique	TIR_999_4q21.1_2	META_chr4_0024721	chr4	NC_091744.1	79291252	79291413	-	DNA	DNA/TIR_999	Genic	NA	NA	NA	NA	NA	NA	3.0634868632053404e-09	3.12246396930284e-07	2.03021386871131	0.342469502760641	1.91404215537428	5368	107388532	tspan33b	tetraspanin 33b	protein_coding	-	XM_054733675.2
sex	Caudal fin	HiTE	unique	TIR_261_4q21.1_1	META_chr4_0024721	chr4	NC_091744.1	79291414	79291513	+	DNA	DNA/TIR_261	Genic	NA	NA	NA	NA	NA	NA	0.0005680068701735	0.0128684777301263	1.24297807676607	0.360654768526048	1.04102423532919	5530	107388532	tspan33b	tetraspanin 33b	protein_coding	-	XM_054733675.2
sex	Caudal fin	HiTE	unique	TIR_293_4q21.1_1	META_chr4_0024722	chr4	NC_091744.1	79294414	79294551	-	DNA	DNA/TIR_293	Genic	NA	NA	NA	NA	NA	NA	4.73233945136498e-07	3.16302702661468e-05	1.35325371660459	0.268670178643392	1.25091276428355	8530	107388532	tspan33b	tetraspanin 33b	protein_coding	-	XM_054733675.2
sex	Caudal fin	HiTE	unique	TIR_701_4q21.1_1	META_chr4_0024723	chr4	NC_091744.1	79294784	79295517	-	DNA	DNA/TIR_701	Genic	NA	NA	NA	NA	NA	NA	1.1014288722616099e-18	3.58154942113442e-16	1.75349634876396	0.198712147263145	1.7096637047646	8900	107388532	tspan33b	tetraspanin 33b	protein_coding	-	XM_054733675.2
sex	Caudal fin	HiTE	unique	TIR_321_4q21.1_1	META_chr4_0024726	chr4	NC_091744.1	79301296	79305251	-	DNA	DNA/TIR_321	Genic	NA	NA	NA	NA	NA	NA	0.0002511265408505	0.0068131642323493	1.36147240850013	0.371874384894473	1.14957416849597	15412	107388532	tspan33b	tetraspanin 33b	protein_coding	-	XM_054733675.2
sex	Caudal fin	HiTE	unique	Denovo_Non_LTR_30_4q21.1_3	META_chr4_0024727	chr4	NC_091744.1	79306656	79307243	-	LINE	LINE/Denovo_Non_LTR_30	Genic	NA	NA	NA	NA	NA	NA	1.17143077549872e-05	0.0005322128219897	1.22602794764881	0.279733787271227	1.10730355032875	20772	107388532	tspan33b	tetraspanin 33b	protein_coding	-	XM_054733675.2
sex	Caudal fin	HiTE	unique	TIR_711_4q21.1_1	META_chr4_0024727	chr4	NC_091744.1	79307237	79307386	+	DNA	DNA/TIR_711	Genic	NA	NA	NA	NA	NA	NA	0.000270281358393	0.007228167570319	1.52809404515392	0.419548470837952	1.28393408073607	21353	107388532	tspan33b	tetraspanin 33b	protein_coding	-	XM_054733675.2
sex	Caudal fin	HiTE	unique	TIR_131_4q21.1_1	META_chr4_0024731	chr4	NC_091744.1	79309363	79310042	+	DNA	DNA/TIR_131	Genic	NA	NA	NA	NA	NA	NA	1.5140802481625498e-12	2.49186849949344e-10	1.56255952513864	0.220912874050378	1.50339009230906	23479	107388532	tspan33b	tetraspanin 33b	protein_coding	-	XM_054733675.2
sex	Caudal fin	HiTE	unique	TIR_1009_4q21.1_4	META_chr4_0024732	chr4	NC_091744.1	79313604	79314788	-	LTR	LTR/TIR_1009	Genic	NA	NA	NA	NA	NA	NA	1.27372794769248e-08	1.16779106228684e-06	1.87741498351955	0.329975866136656	1.76598726177582	27720	107388532	tspan33b	tetraspanin 33b	protein_coding	-	XM_054733675.2
sex	Caudal fin	HiTE	unique	TIR_343_4q21.1_2	META_chr4_0024737	chr4	NC_091744.1	79320510	79321444	+	DNA	DNA/TIR_343	Genic	NA	NA	NA	NA	NA	NA	1.69872248751724e-07	1.25402549697119e-05	1.58814103527498	0.303682767533771	1.47350203153976	34626	107388532	tspan33b	tetraspanin 33b	protein_coding	-	XM_054733675.2
sex	Caudal fin	HiTE	unique	TIR_805_4q21.1_7	META_chr4_0024738	chr4	NC_091744.1	79322085	79322425	-	DNA	DNA/TIR_805	Genic	NA	NA	NA	NA	NA	NA	3.33846517746905e-05	0.0013007761799296	1.68404230125217	0.405885476357506	1.48515189705662	36201	107388532	tspan33b	tetraspanin 33b	protein_coding	-	XM_054733675.2
sex	Caudal fin	HiTE	unique	TIR_272_4q21.1_25	META_chr4_0024760	chr4	NC_091744.1	79356711	79358121	+	Unknown	Unknown/TIR_272	Genic	NA	NA	NA	NA	NA	NA	4.87110810757414e-18	1.4719047730201901e-15	1.74879879697184	0.202024960991589	1.7026053159992	37488	107389087	tspan9a	tetraspanin 9a	protein_coding	-	XM_015964984.3
sex	Caudal fin	HiTE	unique	Denovo_Non_LTR_46_4q21.1_3	META_chr4_0024761	chr4	NC_091744.1	79358208	79358371	-	Unknown	Unknown/Denovo_Non_LTR_46	Genic	NA	NA	NA	NA	NA	NA	3.26594980414952e-07	2.27010083465201e-05	1.88299411566412	0.36867846308651	1.73967832601737	37238	107389087	tspan9a	tetraspanin 9a	protein_coding	-	XM_015964984.3
sex	Caudal fin	HiTE	unique	Denovo_Non_LTR_15_4q21.1_1	META_chr4_0024762	chr4	NC_091744.1	79359505	79360705	-	LINE	LINE/Denovo_Non_LTR_15	Genic	NA	NA	NA	NA	NA	NA	7.39337363904602e-08	5.90809768477338e-06	1.56047299529925	0.289978561532327	1.45570978628643	34904	107389087	tspan9a	tetraspanin 9a	protein_coding	-	XM_015964984.3
sex	Caudal fin	HiTE	unique	TIR_53_4q21.1_4	META_chr4_0024763	chr4	NC_091744.1	79362532	79362935	+	DNA	DNA/TIR_53	Genic	NA	NA	NA	NA	NA	NA	0.0009980688691767	0.0196673352864089	1.61057457787884	0.489377108226977	1.29505965627227	32674	107389087	tspan9a	tetraspanin 9a	protein_coding	-	XM_015964984.3
sex	Caudal fin	HiTE	unique	TIR_295_4q21.1_1	META_chr4_0024767	chr4	NC_091744.1	79369539	79369957	+	DNA	DNA/TIR_295	Genic	NA	NA	NA	NA	NA	NA	6.16182030146015e-15	1.33423286366294e-12	1.86251389277056	0.238765759351421	1.80374744222563	25652	107389087	tspan9a	tetraspanin 9a	protein_coding	-	XM_015964984.3
sex	Caudal fin	HiTE	unique	TIR_1004_4q21.1_3	META_chr4_0024768	chr4	NC_091744.1	79373253	79374370	+	DNA	DNA/TIR_1004	Genic	NA	NA	NA	NA	NA	NA	0.0011276317402707	0.0216617319689178	1.31504760673026	0.403812475667505	1.05408855906631	21239	107389087	tspan9a	tetraspanin 9a	protein_coding	-	XM_015964984.3
sex	Caudal fin	HiTE	unique	TIR_40_4q21.1_2	META_chr4_0024769	chr4	NC_091744.1	79376361	79377655	-	DNA	DNA/TIR_40	Genic	NA	NA	NA	NA	NA	NA	2.8429928433975603e-10	3.38190192985172e-08	1.61374846730218	0.255861913512152	1.53587089620872	17954	107389087	tspan9a	tetraspanin 9a	protein_coding	-	XM_015964984.3
sex	Caudal fin	HiTE	unique	TIR_272_4q21.1_26	META_chr4_0024770	chr4	NC_091744.1	79378721	79379414	-	Unknown	Unknown/TIR_272	Genic	NA	NA	NA	NA	NA	NA	1.08265041744475e-05	0.000497180099277	1.99165288318868	0.452651303248961	1.79185344844606	16195	107389087	tspan9a	tetraspanin 9a	protein_coding	-	XM_015964984.3
sex	Caudal fin	HiTE	unique	TIR_271_4q21.1_1	META_chr4_0024771	chr4	NC_091744.1	79384918	79385361	+	DNA	DNA/TIR_271	Genic	NA	NA	NA	NA	NA	NA	1.54561416136497e-07	1.15460326561425e-05	1.20007727933628	0.228715051625485	1.11912609213864	10248	107389087	tspan9a	tetraspanin 9a	protein_coding	-	XM_015964984.3
sex	Caudal fin	HiTE	unique	TIR_180_4q21.1_2	META_chr4_0024772	chr4	NC_091744.1	79386194	79386688	-	DNA	DNA/TIR_180	Genic	NA	NA	NA	NA	NA	NA	1.23000700624814e-06	7.37650979018307e-05	1.55347157710637	0.32025444820389	1.42433602786571	8921	107389087	tspan9a	tetraspanin 9a	protein_coding	-	XM_015964984.3
sex	Caudal fin	HiTE	unique	TIR_18_4q21.1_1	META_chr4_0024773	chr4	NC_091744.1	79388509	79388926	+	DNA	DNA/TIR_18	Genic	NA	NA	NA	NA	NA	NA	0.0002740109266606	0.0073039357872479	2.34021222951842	0.64314400362337	2.99066297194527	6683	107389087	tspan9a	tetraspanin 9a	protein_coding	-	XM_015964984.3
sex	Caudal fin	HiTE	unique	Denovo_Non_LTR_32_4q21.1_5	META_chr4_0024776	chr4	NC_091744.1	79392155	79392479	+	SINE	SINE/Denovo_Non_LTR_32	Genic	NA	NA	NA	NA	NA	NA	0.0006027321772665	0.0134572954047576	1.47009608681009	0.428551720773069	1.22848740156329	3130	107389087	tspan9a	tetraspanin 9a	protein_coding	-	XM_015964984.3
sex	Caudal fin	HiTE	unique	TIR_695_4q21.1_2	META_chr4_0024777	chr4	NC_091744.1	79392674	79393216	+	DNA	DNA/TIR_695	Genic	NA	NA	NA	NA	NA	NA	1.70714038265027e-07	1.25925052950989e-05	1.93625254551566	0.370313027896379	1.795224715565	2393	107389087	tspan9a	tetraspanin 9a	protein_coding	-	XM_015964984.3
sex	Caudal fin	HiTE	unique	TIR_579_4q21.1_2	META_chr4_0024945	chr4	NC_091744.1	79688506	79689450	-	DNA	DNA/TIR_579	Genic	NA	NA	NA	NA	NA	NA	5.81811321581954e-08	4.76269328794984e-06	-1.11974407125141	0.206430961003681	-1.0522009568423	6506	107389091	lamb1a	laminin, beta 1a	protein_coding	-	XM_015964987.3
sex	Caudal fin	HiTE	unique	Denovo_Non_LTR_18_4q21.1_4	META_chr4_0024953	chr4	NC_091744.1	79696737	79697012	-	LINE	LINE/Denovo_Non_LTR_18	Genic	NA	NA	NA	NA	NA	NA	7.27818978822227e-07	4.66348694528013e-05	-1.07685604319794	0.217380253716687	-1.00093761574493	781	107389091	lamb1a	laminin, beta 1a	protein_coding	-	XM_015964987.3
sex	Caudal fin	HiTE	unique	Denovo_Non_LTR_20_4q21.1_2	META_chr4_0025005	chr4	NC_091744.1	79759392	79761357	+	LINE	LINE/Denovo_Non_LTR_20	Genic	NA	NA	NA	NA	NA	NA	8.07310160264426e-05	0.0027398689891964	-1.91153660589924	0.484888416457573	-1.67397895295593	28561	107389093	lamb4	laminin, beta 4	protein_coding	-	XM_054733301.2
sex	Caudal fin	HiTE	unique	Homology_Non_LTR_18_4q21.1_4	META_chr4_0025010	chr4	NC_091744.1	79764491	79765415	-	Unknown	Unknown/Homology_Non_LTR_18	Genic	NA	NA	NA	NA	NA	NA	0.0009517048575377	0.0189725897133892	-1.37879517752715	0.417256862878758	-1.09894324409333	24503	107389093	lamb4	laminin, beta 4	protein_coding	-	XM_054733301.2
sex	Caudal fin	HiTE	unique	TIR_435_4q21.1_2	META_chr4_0025011	chr4	NC_091744.1	79766787	79766988	-	DNA	DNA/TIR_435	Genic	NA	NA	NA	NA	NA	NA	5.38662231397681e-05	0.0019484520090684	-2.32598585472408	0.575997756097205	-2.12565513210841	22930	107389093	lamb4	laminin, beta 4	protein_coding	-	XM_054733301.2
sex	Caudal fin	HiTE	unique	LTR_781-int_4q21.1_2	META_chr4_0025017	chr4	NC_091744.1	79772114	79775396	+	Unknown	Unknown/LTR_781-int	Genic	NA	NA	NA	NA	NA	NA	5.45545288689271e-05	0.0019701678613117	-2.63947219025771	0.65411097201439	-2.75411750429541	14522	107389093	lamb4	laminin, beta 4	protein_coding	-	XM_054733301.2
sex	Caudal fin	HiTE	unique	TIR_540_4q21.1_2	META_chr4_0025019	chr4	NC_091744.1	79777559	79777728	-	DNA	DNA/TIR_540	Genic	NA	NA	NA	NA	NA	NA	0.0007865639018322	0.0164994068470287	-2.22433898444839	0.662502496876225	-2.07130033035417	12190	107389093	lamb4	laminin, beta 4	protein_coding	-	XM_054733301.2
sex	Caudal fin	HiTE	unique	Denovo_Non_LTR_30_4q21.1_8	META_chr4_0025020	chr4	NC_091744.1	79778111	79778609	-	LINE	LINE/Denovo_Non_LTR_30	Genic	NA	NA	NA	NA	NA	NA	3.79753220777162e-05	0.001451951593836	-2.24503670060219	0.544982598610693	-2.01519781859955	11309	107389093	lamb4	laminin, beta 4	protein_coding	-	XM_054733301.2
sex	Caudal fin	HiTE	unique	TIR_118_4q21.1_3	META_chr4_0025020	chr4	NC_091744.1	79780762	79781268	+	DNA	DNA/TIR_118	Genic	NA	NA	NA	NA	NA	NA	0.002249005348439	0.0358598701548068	-1.88230988840004	0.616097706685854	-1.41422588440746	8650	107389093	lamb4	laminin, beta 4	protein_coding	-	XM_054733301.2
sex	Caudal fin	HiTE	unique	LTR_766-int_4q21.1_42	META_chr4_0025412	chr4	NC_091744.1	80332717	80333751	+	LTR	LTR/LTR_766-int	Genic	NA	NA	NA	NA	NA	NA	0.0001281570250548	0.0040189630896042	-2.3170167294893	0.604969378882079	-2.6091108913682	9472	107389119	mdkb	midkine b	protein_coding	+	XM_070550482.1;XM_070550483.1
sex	Caudal fin	HiTE	unique	TIR_1043_4q21.1_21	META_chr4_0025941	chr4	NC_091744.1	81249139	81249455	+	DNA	DNA/TIR_1043	Intergenic	NA	NA	NA	NA	NA	NA	0.0025141795931802	0.0388346527398276	1.95378504102829	0.64659977467607	1.9192825508488	22527	107395316	cbln1	cerebellin 1 precursor	protein_coding	-	XM_015974669.3
sex	Caudal fin	HiTE	unique	TIR_433_4q21.1_12	META_chr4_0025941	chr4	NC_091744.1	81249451	81249586	+	DNA	DNA/TIR_433	Intergenic	NA	NA	NA	NA	NA	NA	0.0004863558058791	0.0114120566435683	2.08395644486601	0.597437064545615	1.78091025180915	22396	107395316	cbln1	cerebellin 1 precursor	protein_coding	-	XM_015974669.3
sex	Caudal fin	HiTE	unique	TIR_978_4q21.1_8	META_chr4_0025941	chr4	NC_091744.1	81249587	81250062	+	DNA	DNA/TIR_978	Intergenic	NA	NA	NA	NA	NA	NA	1.92528015289663e-12	3.13024571571732e-10	3.27363343184891	0.465018535898068	3.18656627814458	21920	107395316	cbln1	cerebellin 1 precursor	protein_coding	-	XM_015974669.3
sex	Caudal fin	HiTE	unique	TIR_400_4q21.21_1	META_chr4_0026139	chr4	NC_091744.1	81698964	81699173	-	DNA	DNA/TIR_400	Intergenic	NA	NA	NA	NA	NA	NA	1.38255946672351e-10	1.71406366603353e-08	1.54320455321498	0.240456867270975	1.47271246512606	1132	107389143	lonp2	lon peptidase 2, peroxisomal	protein_coding	-	XM_070550497.1
sex	Caudal fin	HiTE	unique	Denovo_Non_LTR_30_4q21.21_20	META_chr4_0027103	chr4	NC_091744.1	83480594	83481552	+	LINE	LINE/Denovo_Non_LTR_30	Genic	NA	NA	NA	NA	NA	NA	0.0011372758907132	0.0218157791038529	-1.79977227949769	0.553067896829085	-1.50610641911291	12231	107389199	calb2a	calbindin 2a	protein_coding	+	XM_015965215.3
sex	Caudal fin	HiTE	unique	TIR_517_4q21.21_11	META_chr4_0027524	chr4	NC_091744.1	84263217	84263728	-	Unknown	Unknown/TIR_517	Genic	NA	NA	NA	NA	NA	NA	0.0003199754673915	0.0082121657841696	-1.9633516766634	0.545592647522083	-1.59327937937009	70677	107389216	spon1b	spondin 1b	protein_coding	-	XM_015965240.3
sex	Caudal fin	HiTE	unique	TIR_272_4q21.21_34	META_chr4_0027528	chr4	NC_091744.1	84271132	84271690	-	Unknown	Unknown/TIR_272	Genic	NA	NA	NA	NA	NA	NA	0.0002679539295303	0.0071863500364185	-1.18530447133362	0.325234605606086	-1.00565778143177	62715	107389216	spon1b	spondin 1b	protein_coding	-	XM_015965240.3
sex	Caudal fin	HiTE	unique	TIR_131_4q21.21_9	META_chr4_0027833	chr4	NC_091744.1	84813010	84813692	-	DNA	DNA/TIR_131	Genic	NA	NA	NA	NA	NA	NA	9.98833011906967e-06	0.0004660642119858	1.8042568561983	0.408440775562156	1.62461924497817	8105	107389226	snrkb	SNF related kinase b	protein_coding	+	XM_015965257.3
sex	Caudal fin	HiTE	unique	TIR_734_4q21.21_35	META_chr4_0027843	chr4	NC_091744.1	84827264	84827555	+	DNA	DNA/TIR_734	Genic	NA	NA	NA	NA	NA	NA	4.24551216520555e-06	0.0002195773284123	1.29899574977948	0.282452609853668	1.18491616885456	16399	107389228	LOC107389228	anoctamin-10	protein_coding	-	XM_054733405.2
sex	Caudal fin	HiTE	unique	TIR_996_4q21.22_5	META_chr4_0028586	chr4	NC_091744.1	86159789	86160062	+	DNA	DNA/TIR_996	Genic	NA	NA	NA	NA	NA	NA	5.81190430027873e-05	0.0020790776803147	-1.27683388138923	0.317595055635833	-1.12739168793382	8854	107389276	adat1	adenosine deaminase tRNA specific 1	protein_coding	+	XM_054733457.2;XM_070550715.1
sex	Caudal fin	HiTE	unique	TIR_1009_4q21.22_13	META_chr4_0028617	chr4	NC_091744.1	86219305	86220406	-	LTR	LTR/TIR_1009	Intergenic	NA	NA	NA	NA	NA	NA	1.63258689007702e-11	2.3036389338586703e-09	2.05273775836468	0.304759606222059	1.96422907553047	716	107389280	LOC107389280	carbohydrate sulfotransferase 6-like	protein_coding	+	XM_015965344.3
sex	Caudal fin	HiTE	unique	TIR_780_4q21.22_29	META_chr4_0028674	chr4	NC_091744.1	86326079	86326512	-	Unknown	Unknown/TIR_780	Genic	NA	NA	NA	NA	NA	NA	5.36375044424769e-10	6.17718686272275e-08	3.44578781911084	0.555049309181081	4.35975274941871	14853	107389285	sntb2	syntrophin, beta 2	protein_coding	+	XM_054733461.2
sex	Caudal fin	HiTE	unique	TIR_238_4q21.22_2	META_chr4_0028675	chr4	NC_091744.1	86327420	86328310	-	DNA	DNA/TIR_238	Genic	NA	NA	NA	NA	NA	NA	4.78220356602073e-06	0.0002437134382412	1.58342168516375	0.346169509028501	1.42450082441258	16194	107389285	sntb2	syntrophin, beta 2	protein_coding	+	XM_054733461.2
sex	Caudal fin	HiTE	unique	TIR_805_4q21.22_4	META_chr4_0028675	chr4	NC_091744.1	86328371	86328806	+	DNA	DNA/TIR_805	Genic	NA	NA	NA	NA	NA	NA	2.0486680164256e-07	1.49012056380492e-05	1.36221374746581	0.262223051924803	1.26597169896912	17145	107389285	sntb2	syntrophin, beta 2	protein_coding	+	XM_054733461.2
sex	Caudal fin	HiTE	unique	TIR_495_4q21.22_1	META_chr4_0028675	chr4	NC_091744.1	86328809	86328990	-	Unknown	Unknown/TIR_495	Genic	NA	NA	NA	NA	NA	NA	5.41302260545261e-06	0.0002718167257228	1.22423452202265	0.269174431527588	1.11268056162999	17583	107389285	sntb2	syntrophin, beta 2	protein_coding	+	XM_054733461.2
sex	Caudal fin	HiTE	unique	TIR_395_4q21.22_3	META_chr4_0028677	chr4	NC_091744.1	86330078	86330332	+	DNA	DNA/TIR_395	Genic	NA	NA	NA	NA	NA	NA	0.0018685228450612	0.0315420216210946	1.97405318344481	0.634668010676079	1.85431584752373	17814	107389286	vps4a	vacuolar protein sorting 4 homolog A	protein_coding	+	XM_015965350.3
sex	Caudal fin	HiTE	unique	TIR_483_4q21.22_2	META_chr4_0028677	chr4	NC_091744.1	86330566	86330820	+	DNA	DNA/TIR_483	Genic	NA	NA	NA	NA	NA	NA	0.0026813135119129	0.040624958950033	1.8759951251316	0.624896000136586	1.89427006615318	17326	107389286	vps4a	vacuolar protein sorting 4 homolog A	protein_coding	+	XM_015965350.3
sex	Caudal fin	HiTE	unique	TIR_364_4q21.23_1	META_chr4_0028814	chr4	NC_091744.1	86614925	86615181	+	Unknown	Unknown/TIR_364	Genic	NA	NA	NA	NA	NA	NA	0.0035235213235873	0.0488886632783284	-1.69013025532252	0.579220357599381	-1.34581075561066	11362	107389307	pllp	plasmolipin	protein_coding	+	XM_015965380.3
sex	Caudal fin	HiTE	unique	TIR_556_4q21.23_2	META_chr4_0028902	chr4	NC_091744.1	86829198	86829614	+	DNA	DNA/TIR_556	Genic	NA	NA	NA	NA	NA	NA	0.0014527733112517	0.0262042940354858	-1.65805437436833	0.520752994455735	-1.28721689531617	17043	107389324	LOC107389324	fibroblast growth factor 6	protein_coding	+	XM_015965412.3;XM_054733480.2
sex	Caudal fin	HiTE	unique	LTR_617-int_4q21.23_5	META_chr4_0029525	chr4	NC_091744.1	88333130	88333723	-	DNA	DNA/LTR_617-int	Genic	NA	NA	NA	NA	NA	NA	1.49896228956313e-37	2.10246240539844e-34	5.98740570835601	0.467511928258419	7.0585365099883	6084	107389360	slc23a4	solute carrier family 23 member 4	protein_coding	+	XM_015965466.3
sex	Caudal fin	HiTE	unique	Homology_Non_LTR_18_5p15.33_4	META_chr5_0000133	chr5	NC_091745.1	441471	444130	-	Unknown	Unknown/Homology_Non_LTR_18	Genic	NA	NA	NA	NA	NA	NA	8.53212295144402e-05	0.0028707706923091	2.42063175571695	0.616103056189691	3.02767458263774	36683	107377175	usp36	ubiquitin specific peptidase 36	protein_coding	-	XM_015946616.3;XM_015946618.3;XM_070551696.1
sex	Caudal fin	HiTE	unique	LTR_257-LTR_5p15.33_1	META_chr5_0000177	chr5	NC_091745.1	505814	517291	-	LTR	LTR/LTR_257-LTR	Genic	NA	NA	NA	NA	NA	NA	1.96172689704958e-09	2.05293190590461e-07	2.53108832227604	0.421781637822663	2.3836088848535	7134	107378270	LOC107378270	BAH and coiled-coil domain-containing protein 1	protein_coding	-	XM_070551306.1;XM_070551307.1;XM_070551308.1;XM_070551309.1;XM_070551310.1
sex	Caudal fin	HiTE	unique	LTR_617-int_5p15.33_3	META_chr5_0000177	chr5	NC_091745.1	519666	520128	+	DNA	DNA/LTR_617-int	Genic	NA	NA	NA	NA	NA	NA	6.95942719653688e-06	0.0003388664097381	2.53338754542865	0.563610560891926	2.55191883672067	4297	107378270	LOC107378270	BAH and coiled-coil domain-containing protein 1	protein_coding	-	XM_070551306.1;XM_070551307.1;XM_070551308.1;XM_070551309.1;XM_070551310.1
sex	Caudal fin	HiTE	unique	TIR_395_5p15.33_2	META_chr5_0000180	chr5	NC_091745.1	526101	527341	-	DNA	DNA/TIR_395	Intergenic	NA	NA	NA	NA	NA	NA	3.15572032346647e-05	0.0012366923160874	2.32063616953609	0.557586829765077	2.41949716037262	1676	107378270	LOC107378270	BAH and coiled-coil domain-containing protein 1	protein_coding	-	XM_070551306.1;XM_070551307.1;XM_070551308.1;XM_070551309.1;XM_070551310.1
sex	Caudal fin	HiTE	unique	LTR_766-int_5p15.33_6	META_chr5_0000180	chr5	NC_091745.1	527321	529651	+	LTR	LTR/LTR_766-int	Intergenic	NA	NA	NA	NA	NA	NA	4.17594985938399e-07	2.83346489556398e-05	2.81783457343127	0.556800994335788	3.07413986238931	2896	107378270	LOC107378270	BAH and coiled-coil domain-containing protein 1	protein_coding	-	XM_070551306.1;XM_070551307.1;XM_070551308.1;XM_070551309.1;XM_070551310.1
sex	Caudal fin	HiTE	unique	TIR_80_5p15.33_1	META_chr5_0000183	chr5	NC_091745.1	533427	539695	+	LTR	LTR/TIR_80	Intergenic	NA	NA	NA	NA	NA	NA	4.50189429605057e-13	7.95235933216828e-11	3.06138113810956	0.422869220074781	2.95391157935288	1085	107374652	tspan10	tetraspanin 10	protein_coding	+	XM_015942795.3
sex	Caudal fin	HiTE	unique	TIR_520_5p15.33_5	META_chr5_0000186	chr5	NC_091745.1	543070	543387	+	DNA	DNA/TIR_520	Intergenic	NA	NA	NA	NA	NA	NA	3.76409610788626e-05	0.0014440832751684	2.54251589374763	0.616890558400215	2.44983204594528	2290	107374652	tspan10	tetraspanin 10	protein_coding	+	XM_015942795.3
sex	Caudal fin	HiTE	unique	TIR_520_5p15.33_7	META_chr5_0000265	chr5	NC_091745.1	739368	739679	-	DNA	DNA/TIR_520	Genic	NA	NA	NA	NA	NA	NA	1.29979005552276e-06	7.73576760403748e-05	1.47124164051398	0.303988985526606	1.35067845357376	1492	107378277	LOC107378277	uncharacterized LOC107378277	protein_coding	-	XM_070551326.1
sex	Caudal fin	HiTE	unique	TIR_999_5p15.33_1	META_chr5_0000361	chr5	NC_091745.1	933818	934961	-	DNA	DNA/TIR_999	Genic	NA	NA	NA	NA	NA	NA	4.72589752226452e-05	0.0017457398571336	2.03230182884542	0.499486195587037	1.73706681237659	20498	107378276	LOC107378276	BAR/IMD domain-containing adapter protein 2	protein_coding	-	XM_070551321.1;XM_070551322.1;XM_070551323.1;XM_070551324.1;XM_070551325.1
sex	Caudal fin	HiTE	unique	TIR_147_5p15.33_3	META_chr5_0000362	chr5	NC_091745.1	936795	938362	+	LTR	LTR/TIR_147	Genic	NA	NA	NA	NA	NA	NA	2.59639537051373e-07	1.8387057644614e-05	1.74801763143136	0.339380650429027	1.61859206517498	23475	107378276	LOC107378276	BAR/IMD domain-containing adapter protein 2	protein_coding	-	XM_070551321.1;XM_070551322.1;XM_070551323.1;XM_070551324.1;XM_070551325.1
sex	Caudal fin	HiTE	unique	TIR_710_5p15.33_2	META_chr5_0000362	chr5	NC_091745.1	938594	938800	+	DNA	DNA/TIR_710	Genic	NA	NA	NA	NA	NA	NA	0.0006486036101224	0.0142464037063967	1.81629368305519	0.532570174975786	1.50119377315192	25274	107378276	LOC107378276	BAR/IMD domain-containing adapter protein 2	protein_coding	-	XM_070551321.1;XM_070551322.1;XM_070551323.1;XM_070551324.1;XM_070551325.1
sex	Caudal fin	HiTE	unique	TIR_293_5p15.33_4	META_chr5_0000381	chr5	NC_091745.1	970050	970158	+	DNA	DNA/TIR_293	Genic	NA	NA	NA	NA	NA	NA	0.0001063404193779	0.003459100349963	2.27166196420004	0.586137016440906	2.63952378101283	17289	107378278	ttyh2l	tweety homolog 2, like	protein_coding	-	XM_015948400.3
sex	Caudal fin	HiTE	unique	TIR_772_5p15.33_1	META_chr5_0000825	chr5	NC_091745.1	1974743	1976758	-	DNA	DNA/TIR_772	Genic	NA	NA	NA	NA	NA	NA	0.0021425404583403	0.0347746527759125	1.3477317747491	0.43903952572749	1.05516086903369	1915	107378291	prkacaa	protein kinase, cAMP-dependent, catalytic, alpha, genome duplicate a	protein_coding	+	XM_015948420.3
sex	Caudal fin	HiTE	unique	LTR_610-int_5p15.33_1	META_chr5_0000988	chr5	NC_091745.1	2376477	2387726	-	LTR	LTR/LTR_610-int	Intergenic	NA	NA	NA	NA	NA	NA	1.37580833564426e-06	8.14691797997288e-05	-1.86112965426412	0.385448545817292	-1.68049339117895	33217	107378310	LOC107378310	adhesion G protein-coupled receptor E5	protein_coding	+	XM_015948445.3;XM_070551340.1
sex	Caudal fin	HiTE	unique	LTR_585-int_5p15.33_2	META_chr5_0000989	chr5	NC_091745.1	2388169	2391735	+	LTR	LTR/LTR_585-int	Intergenic	NA	NA	NA	NA	NA	NA	0.0003196810786324	0.0082121657841696	-2.27054042151953	0.630914859325263	-1.79295125856471	29208	107378310	LOC107378310	adhesion G protein-coupled receptor E5	protein_coding	+	XM_015948445.3;XM_070551340.1
sex	Caudal fin	HiTE	unique	TIR_357_5p15.33_10	META_chr5_0001010	chr5	NC_091745.1	2444059	2444587	+	DNA	DNA/TIR_357	Genic	NA	NA	NA	NA	NA	NA	0.0001005103634349	0.0033003009796637	1.33609903876046	0.343527014185444	1.16788799231214	6573	107378312	trim35-13	tripartite motif containing 35-13	protein_coding	-	XM_015948448.3
sex	Caudal fin	HiTE	unique	TIR_272_5p15.33_38	META_chr5_0001643	chr5	NC_091745.1	4099456	4100712	+	Unknown	Unknown/TIR_272	Genic	NA	NA	NA	NA	NA	NA	5.80147418374559e-13	1.00775145363677e-10	2.07968251861181	0.288641608645298	2.00036799873014	21991	139070069	LOC139070069	uncharacterized LOC139070069	lncRNA	-	XR_011520724.1
sex	Caudal fin	HiTE	unique	TIR_980_5p15.33_14	META_chr5_0001643	chr5	NC_091745.1	4100886	4101125	+	DNA	DNA/TIR_980	Genic	NA	NA	NA	NA	NA	NA	1.19637695391282e-05	0.000542463948813	1.82378561688419	0.416556124014983	1.63390943722685	23421	139070069	LOC139070069	uncharacterized LOC139070069	lncRNA	-	XR_011520724.1
sex	Caudal fin	HiTE	unique	Homology_Non_LTR_2_5p15.33_23	META_chr5_0001646	chr5	NC_091745.1	4104032	4104931	-	LINE	LINE/Homology_Non_LTR_2	Genic	NA	NA	NA	NA	NA	NA	0.0001739979505	0.0051387358259723	2.22069240820098	0.591545277907263	2.06224752015105	21801	139069940	LOC139069940	uncharacterized LOC139069940	protein_coding	+	XM_070551350.1
sex	Caudal fin	HiTE	unique	Homology_Non_LTR_4_5p15.33_17	META_chr5_0001646	chr5	NC_091745.1	4109936	4111001	-	LINE	LINE/Homology_Non_LTR_4	Genic	NA	NA	NA	NA	NA	NA	1.16969166260764e-06	7.05078729913744e-05	1.54680773073904	0.318227112735901	1.41901182806286	15731	139069940	LOC139069940	uncharacterized LOC139069940	protein_coding	+	XM_070551350.1
sex	Caudal fin	HiTE	unique	TIR_713_5p15.32_1	META_chr5_0001976	chr5	NC_091745.1	4750450	4751020	+	DNA	DNA/TIR_713	Intergenic	NA	NA	NA	NA	NA	NA	2.08263111119483e-05	0.0008694591678122	-2.53779425889215	0.596308286752195	-2.55094287869259	101696	107378405	kdm8	lysine (K)-specific demethylase 8	protein_coding	+	XM_015948601.3;XM_015948602.3
sex	Caudal fin	HiTE	unique	TIR_1028_5p15.32_2	META_chr5_0001981	chr5	NC_091745.1	4768825	4769077	-	DNA	DNA/TIR_1028	Intergenic	NA	NA	NA	NA	NA	NA	0.0006121035400712	0.0136341384636639	-2.30463560427904	0.672651857488592	-2.47614174009747	83639	107378405	kdm8	lysine (K)-specific demethylase 8	protein_coding	+	XM_015948601.3;XM_015948602.3
sex	Caudal fin	HiTE	unique	TIR_293_5p15.32_2	META_chr5_0002030	chr5	NC_091745.1	4860411	4860533	+	DNA	DNA/TIR_293	Intergenic	NA	NA	NA	NA	NA	NA	5.38945264222141e-28	3.8369228185814904e-25	1.99414042012706	0.181798658521959	1.96213158202175	7695	107378405	kdm8	lysine (K)-specific demethylase 8	protein_coding	+	XM_015948601.3;XM_015948602.3
sex	Caudal fin	HiTE	unique	TIR_430_5p15.32_1	META_chr5_0002033	chr5	NC_091745.1	4868231	4868417	-	Unknown	Unknown/TIR_430	Genic	NA	NA	NA	NA	NA	NA	0.0002750305188785	0.0073119769948392	1.18093053877006	0.324632159869425	1.00784341541523	15515	107378405	kdm8	lysine (K)-specific demethylase 8	protein_coding	+	XM_015948601.3;XM_015948602.3
sex	Caudal fin	HiTE	unique	TIR_974_5p15.32_2	META_chr5_0002033	chr5	NC_091745.1	4868406	4869021	-	DNA	DNA/TIR_974	Genic	NA	NA	NA	NA	NA	NA	3.02032447238033e-05	0.0011935870155254	1.29951293741032	0.311489744729116	1.1489233506614	15690	107378405	kdm8	lysine (K)-specific demethylase 8	protein_coding	+	XM_015948601.3;XM_015948602.3
sex	Caudal fin	HiTE	unique	TIR_334_5p15.32_4	META_chr5_0002037	chr5	NC_091745.1	4875526	4876083	+	DNA	DNA/TIR_334	Genic	NA	NA	NA	NA	NA	NA	4.3255910570377e-07	2.91814371561463e-05	1.62108800920027	0.320750874107834	1.49827555178896	13204	107378404	LOC107378404	UNC93-like protein MFSD11	protein_coding	-	XM_054740142.2
sex	Caudal fin	HiTE	unique	TIR_47_5p15.32_1	META_chr5_0002037	chr5	NC_091745.1	4876605	4877107	-	DNA	DNA/TIR_47	Genic	NA	NA	NA	NA	NA	NA	0.0003398322312308	0.0085964290524685	1.90569057096411	0.531888540435248	1.60085135471964	12180	107378404	LOC107378404	UNC93-like protein MFSD11	protein_coding	-	XM_054740142.2
sex	Caudal fin	HiTE	unique	TIR_514_5p15.32_3	META_chr5_0002043	chr5	NC_091745.1	4886259	4886565	+	DNA	DNA/TIR_514	Genic	NA	NA	NA	NA	NA	NA	1.13018092802628e-13	2.1413054982110897e-11	2.04806212518796	0.275843656714647	1.97692402813567	2722	107378404	LOC107378404	UNC93-like protein MFSD11	protein_coding	-	XM_054740142.2
sex	Caudal fin	HiTE	unique	TIR_826_5p15.32_1	META_chr5_0002044	chr5	NC_091745.1	4886842	4886961	-	DNA	DNA/TIR_826	Genic	NA	NA	NA	NA	NA	NA	4.43662761518802e-06	0.0002284559343218	1.82424312703842	0.39745557602558	1.64974268742272	2326	107378404	LOC107378404	UNC93-like protein MFSD11	protein_coding	-	XM_054740142.2
sex	Caudal fin	HiTE	unique	TIR_746_5p15.32_1	META_chr5_0002045	chr5	NC_091745.1	4886971	4887557	-	LTR	LTR/TIR_746	Genic	NA	NA	NA	NA	NA	NA	2.75706706672589e-14	5.60042264596958e-12	2.03578970794061	0.267541699243333	1.96578632891397	1730	107378404	LOC107378404	UNC93-like protein MFSD11	protein_coding	-	XM_054740142.2
sex	Caudal fin	HiTE	unique	TIR_826_5p15.32_2	META_chr5_0002045	chr5	NC_091745.1	4887560	4887817	-	DNA	DNA/TIR_826	Genic	NA	NA	NA	NA	NA	NA	7.83209580569294e-13	1.32855812877255e-10	2.38668462292204	0.333146841178735	2.2953335829433	1470	107378404	LOC107378404	UNC93-like protein MFSD11	protein_coding	-	XM_054740142.2
sex	Caudal fin	HiTE	unique	TIR_362_5p15.32_1	META_chr5_0002045	chr5	NC_091745.1	4887818	4888101	-	Unknown	Unknown/TIR_362	Genic	NA	NA	NA	NA	NA	NA	9.94159714934246e-11	1.2693771631922e-08	1.83996998803844	0.284479977993802	1.75522228710549	1186	107378404	LOC107378404	UNC93-like protein MFSD11	protein_coding	-	XM_054740142.2
sex	Caudal fin	HiTE	unique	TIR_65_5p15.32_1	META_chr5_0002227	chr5	NC_091745.1	5262822	5263879	+	DNA	DNA/TIR_65	Genic	NA	NA	NA	NA	NA	NA	0.0012004643067781	0.0227538590620155	-1.90353703205545	0.587734591490361	-1.59055892693514	13978	107378419	ints1	integrator complex subunit 1	protein_coding	-	XM_015948617.3;XM_015948618.3
sex	Caudal fin	HiTE	unique	TIR_974_5p15.32_5	META_chr5_0002320	chr5	NC_091745.1	5474060	5474653	-	DNA	DNA/TIR_974	Genic	NA	NA	NA	NA	NA	NA	3.54610493849481e-08	2.99950685504095e-06	3.54156069354062	0.642508528474536	6.90629942991732	6093	107378424	LOC107378424	extracellular leucine-rich repeat and fibronectin type III domain containing 1a	misc_RNA	+	XR_011520610.1
sex	Caudal fin	HiTE	unique	TIR_974_5p15.32_6	META_chr5_0002325	chr5	NC_091745.1	5487168	5488171	-	DNA	DNA/TIR_974	Genic	NA	NA	NA	NA	NA	NA	0.0002100012775756	0.0059639982049474	2.42749514915542	0.654898965626736	2.64493459958897	19201	107378424	LOC107378424	extracellular leucine-rich repeat and fibronectin type III domain containing 1a	misc_RNA	+	XR_011520610.1
sex	Caudal fin	HiTE	unique	TIR_426_5p15.31_1	META_chr5_0002893	chr5	NC_091745.1	6665942	6666842	+	DNA	DNA/TIR_426	Genic	NA	NA	NA	NA	NA	NA	0.0008548645902283	0.0175482524828977	-1.28604636477147	0.385691552585472	-1.03367800098175	30988	139069944	LOC139069944	uncharacterized LOC139069944	lncRNA	+	XR_011520612.1
sex	Caudal fin	HiTE	unique	LTR_766-int_5p15.31_9	META_chr5_0002947	chr5	NC_091745.1	6759043	6759355	-	LTR	LTR/LTR_766-int	Genic	NA	NA	NA	NA	NA	NA	0.0011506745469418	0.0220099003763204	1.27475003248286	0.392130281689897	1.03304509983496	53141	107378441	plcl5	phospholipase C like 5	protein_coding	-	XM_015948648.3
sex	Caudal fin	HiTE	unique	TIR_112_5p15.31_1	META_chr5_0002952	chr5	NC_091745.1	6768191	6769350	-	DNA	DNA/TIR_112	Genic	NA	NA	NA	NA	NA	NA	0.0005974928284429	0.0133720858663801	1.43928495419541	0.419280451081346	1.19482701514042	53515	107378442	stat5a	signal transducer and activator of transcription 5a	protein_coding	-	XM_015948649.3
sex	Caudal fin	HiTE	unique	TIR_545_5p15.31_2	META_chr5_0002974	chr5	NC_091745.1	6806590	6806848	+	DNA	DNA/TIR_545	Genic	NA	NA	NA	NA	NA	NA	0.0004323377481502	0.0104043379980592	1.2653656954799	0.359528500766095	1.0695989754758	16017	107378442	stat5a	signal transducer and activator of transcription 5a	protein_coding	-	XM_015948649.3
sex	Caudal fin	HiTE	unique	TIR_33_5p15.31_1	META_chr5_0002989	chr5	NC_091745.1	6838214	6838350	+	DNA	DNA/TIR_33	Genic	NA	NA	NA	NA	NA	NA	0.0024192584154313	0.0377720235238684	-1.41852668047066	0.46765722970082	-1.02917233220649	10181	107378443	stat3	signal transducer and activator of transcription 3 (acute-phase response factor)	protein_coding	-	XM_015948653.3;XM_054740169.2;XM_070551367.1
sex	Caudal fin	HiTE	unique	TIR_161_5p15.31_1	META_chr5_0003701	chr5	NC_091745.1	8326255	8335051	-	DNA	DNA/TIR_161	Genic	NA	NA	NA	NA	NA	NA	0.0022897604218098	0.0362744834186746	-1.80916070527099	0.593201811846004	-1.39948987079111	22380	139070164	LOC139070164	uncharacterized LOC139070164	protein_coding	+	XM_070551887.1
sex	Caudal fin	HiTE	unique	Denovo_Non_LTR_33_5p15.2_1	META_chr5_0004516	chr5	NC_091745.1	10329398	10331835	-	LINE	LINE/Denovo_Non_LTR_33	Genic	NA	NA	NA	NA	NA	NA	0.0001953050299022	0.0056317245121399	-1.73071216658326	0.464619073918864	-1.463677679091	41646	107378548	LOC107378548	E3 SUMO-protein ligase ZBED1-like	protein_coding	-	XM_070551302.1
sex	Caudal fin	HiTE	unique	LTR_766-int_5p15.2_17	META_chr5_0004927	chr5	NC_091745.1	11136526	11139195	-	LTR	LTR/LTR_766-int	Genic	NA	NA	NA	NA	NA	NA	8.11948547299487e-06	0.0003883097441855	1.44484852697888	0.323811216190394	1.29388904192282	16137	139069960	LOC139069960	uncharacterized LOC139069960	lncRNA	-	XR_011520625.1
sex	Caudal fin	HiTE	unique	TIR_679_5p15.2_2	META_chr5_0004973	chr5	NC_091745.1	11233572	11234633	+	DNA	DNA/TIR_679	Genic	NA	NA	NA	NA	NA	NA	0.0018107298030479	0.0308434535511026	-1.8114425701769	0.580657805425135	-1.42368287132513	14219	139069962	LOC139069962	uncharacterized LOC139069962	lncRNA	-	XR_011520627.1
sex	Caudal fin	HiTE	unique	TIR_17_5p15.2_4	META_chr5_0005460	chr5	NC_091745.1	12437757	12437865	+	PLE	PLE/TIR_17	Genic	NA	NA	NA	NA	NA	NA	2.1573596034392e-05	0.0008939059467954	-1.49627218016005	0.352233980890111	-1.32900062291816	6837	139069966	LOC139069966	uncharacterized LOC139069966	protein_coding	-	XM_070551438.1
sex	Caudal fin	HiTE	unique	LTR_681-int_5p15.2_6	META_chr5_0005461	chr5	NC_091745.1	12443370	12444579	-	LINE	LINE/LTR_681-int	Genic	NA	NA	NA	NA	NA	NA	7.37331681479239e-07	4.71045171767583e-05	-1.53842243160879	0.310713096968035	-1.41689363640485	123	139069966	LOC139069966	uncharacterized LOC139069966	protein_coding	-	XM_070551438.1
sex	Caudal fin	HiTE	unique	TIR_684_5p15.2_3	META_chr5_0005462	chr5	NC_091745.1	12452693	12453630	+	DNA	DNA/TIR_684	Genic	NA	NA	NA	NA	NA	NA	5.36345746073313e-08	4.40971929022219e-06	-1.16549754757249	0.214292350914362	-1.09479041587011	7991	139069966	LOC139069966	uncharacterized LOC139069966	protein_coding	-	XM_070551438.1
sex	Caudal fin	HiTE	unique	TIR_128_5p15.2_3	META_chr5_0005462	chr5	NC_091745.1	12454262	12455361	+	DNA	DNA/TIR_128	Genic	NA	NA	NA	NA	NA	NA	0.0002077285904221	0.0059148110253265	-1.55525716344508	0.419271503819792	-1.32489729465891	7637	139069965	LOC139069965	zinc finger protein 271-like	protein_coding	-	XM_070551437.1
sex	Caudal fin	HiTE	unique	TIR_515_5p15.2_4	META_chr5_0005462	chr5	NC_091745.1	12457969	12458853	+	DNA	DNA/TIR_515	Genic	NA	NA	NA	NA	NA	NA	0.0006383963309333	0.0140829331454142	-1.36932097965967	0.401001351106523	-1.12882095340053	4145	139069965	LOC139069965	zinc finger protein 271-like	protein_coding	-	XM_070551437.1
sex	Caudal fin	HiTE	unique	TIR_817_5p15.2_2	META_chr5_0005466	chr5	NC_091745.1	12495755	12495959	-	LTR	LTR/TIR_817	Intergenic	NA	NA	NA	NA	NA	NA	5.28438051183554e-06	0.0002662732753886	-1.73615767329634	0.381307546354518	-1.5636661665368	32757	139069965	LOC139069965	zinc finger protein 271-like	protein_coding	-	XM_070551437.1
sex	Caudal fin	HiTE	unique	TIR_659_5p15.2_3	META_chr5_0005466	chr5	NC_091745.1	12495965	12496912	+	LTR	LTR/TIR_659	Intergenic	NA	NA	NA	NA	NA	NA	9.98525176167904e-07	6.15320678231992e-05	-1.43430417732925	0.293198083248697	-1.31913423259774	32967	139069965	LOC139069965	zinc finger protein 271-like	protein_coding	-	XM_070551437.1
sex	Caudal fin	HiTE	unique	TIR_432_5p15.2_1	META_chr5_0005466	chr5	NC_091745.1	12496912	12497184	+	DNA	DNA/TIR_432	Intergenic	NA	NA	NA	NA	NA	NA	0.0002057897141681	0.0058710043682297	-1.61686626810376	0.435601543780351	-1.37165233270325	33914	139069965	LOC139069965	zinc finger protein 271-like	protein_coding	-	XM_070551437.1
sex	Caudal fin	HiTE	unique	TIR_516_5p15.2_16	META_chr5_0005466	chr5	NC_091745.1	12497185	12497976	-	DNA	DNA/TIR_516	Intergenic	NA	NA	NA	NA	NA	NA	0.0011426658831205	0.0218877819507921	-1.29804289595156	0.399051783886176	-1.05092482729997	34187	139069965	LOC139069965	zinc finger protein 271-like	protein_coding	-	XM_070551437.1
sex	Caudal fin	HiTE	unique	TIR_912_5p15.2_1	META_chr5_0005469	chr5	NC_091745.1	12519655	12520111	+	DNA	DNA/TIR_912	Intergenic	NA	NA	NA	NA	NA	NA	0.00099626550588	0.0196441567173885	-1.70147285391209	0.51691687704081	-1.35987494129643	54126	139069972	LOC139069972	uncharacterized LOC139069972	lncRNA	+	XR_011520631.1
sex	Caudal fin	HiTE	unique	TIR_430_5p15.2_6	META_chr5_0005469	chr5	NC_091745.1	12520700	12521115	+	Unknown	Unknown/TIR_430	Intergenic	NA	NA	NA	NA	NA	NA	4.38205105838152e-05	0.0016399970060191	-1.28731553688696	0.315027907792022	-1.13443973842222	53122	139069972	LOC139069972	uncharacterized LOC139069972	lncRNA	+	XR_011520631.1
sex	Caudal fin	HiTE	unique	TIR_813_5p15.2_5	META_chr5_0005469	chr5	NC_091745.1	12521097	12521410	-	DNA	DNA/TIR_813	Intergenic	NA	NA	NA	NA	NA	NA	1.42714120621317e-08	1.29831166363875e-06	-1.43778071293906	0.25357236913472	-1.34993060061865	52827	139069972	LOC139069972	uncharacterized LOC139069972	lncRNA	+	XR_011520631.1
sex	Caudal fin	HiTE	unique	TIR_239_5p15.2_3	META_chr5_0005469	chr5	NC_091745.1	12521554	12521840	+	DNA	DNA/TIR_239	Intergenic	NA	NA	NA	NA	NA	NA	2.15354235668802e-07	1.56277330478576e-05	-1.68872348206767	0.325658166115175	-1.5609798393404	52397	139069972	LOC139069972	uncharacterized LOC139069972	lncRNA	+	XR_011520631.1
sex	Caudal fin	HiTE	unique	TIR_185_5p15.2_7	META_chr5_0005469	chr5	NC_091745.1	12522118	12522374	-	DNA	DNA/TIR_185	Intergenic	NA	NA	NA	NA	NA	NA	0.000135983739009	0.004207794492385	-1.26285291794888	0.330991685835418	-1.08457976552386	51863	139069972	LOC139069972	uncharacterized LOC139069972	lncRNA	+	XR_011520631.1
sex	Caudal fin	HiTE	unique	LTR_681-int_5p15.2_7	META_chr5_0005470	chr5	NC_091745.1	12534301	12534579	+	LINE	LINE/LTR_681-int	Intergenic	NA	NA	NA	NA	NA	NA	0.001052776926752	0.0205088539990725	-1.26741669869292	0.386875891225228	-1.03119102599298	39658	139069972	LOC139069972	uncharacterized LOC139069972	lncRNA	+	XR_011520631.1
sex	Caudal fin	HiTE	unique	LTR_102-LTR_5p15.2_2	META_chr5_0005481	chr5	NC_091745.1	12598754	12600155	-	LTR	LTR/LTR_102-LTR	Genic	NA	NA	NA	NA	NA	NA	0.0008879288870937	0.0180417550626229	-1.63398536564113	0.491598354207019	-1.31566518135847	386	139069967	LOC139069967	uncharacterized LOC139069967	protein_coding	+	XM_070551439.1
sex	Caudal fin	HiTE	unique	LTR_611-int_5p15.2_2	META_chr5_0005522	chr5	NC_091745.1	12792595	12798433	+	LTR	LTR/LTR_611-int	Genic	NA	NA	NA	NA	NA	NA	0.0021455906234881	0.0347861043835076	-1.80212188715669	0.587143743504857	-1.4812190525303	27807	129160029	LOC129160029	uncharacterized LOC129160029	protein_coding	+	XM_070551448.1
sex	Caudal fin	HiTE	unique	Denovo_Non_LTR_48_5p15.2_20	META_chr5_0005774	chr5	NC_091745.1	13554799	13558182	+	LINE	LINE/Denovo_Non_LTR_48	Intergenic	NA	NA	NA	NA	NA	NA	0.0012562299677057	0.0235684190886703	-1.3504172475497	0.418630743071788	-1.08531041547789	57059	107397057	gjc1	gap junction protein gamma 1	protein_coding	-	XM_015976928.3
sex	Caudal fin	HiTE	unique	Homology_Non_LTR_12_5p15.2_5	META_chr5_0005777	chr5	NC_091745.1	13562902	13563850	+	Unknown	Unknown/Homology_Non_LTR_12	Intergenic	NA	NA	NA	NA	NA	NA	0.0007049824330006	0.0151750049546377	-1.4345564424047	0.423468532204266	-1.16093245597918	65162	107397057	gjc1	gap junction protein gamma 1	protein_coding	-	XM_015976928.3
sex	Caudal fin	HiTE	unique	TIR_310_5p15.2_14	META_chr5_0005778	chr5	NC_091745.1	13565478	13565817	+	DNA	DNA/TIR_310	Intergenic	NA	NA	NA	NA	NA	NA	0.0017884851472815	0.0305424566002729	-1.31527663732187	0.421120530334988	-1.02698848548497	67738	107397057	gjc1	gap junction protein gamma 1	protein_coding	-	XM_015976928.3
sex	Caudal fin	HiTE	unique	Denovo_Non_LTR_35_5p15.2_3	META_chr5_0005778	chr5	NC_091745.1	13565816	13566056	-	LINE	LINE/Denovo_Non_LTR_35	Intergenic	NA	NA	NA	NA	NA	NA	1.22916522532667e-05	0.0005550735321964	-1.29524183391723	0.296234740900072	-1.16019050999063	68076	107397057	gjc1	gap junction protein gamma 1	protein_coding	-	XM_015976928.3
sex	Caudal fin	HiTE	unique	LTR_702-int_5p15.2_3	META_chr5_0005793	chr5	NC_091745.1	13605891	13613145	-	LTR	LTR/LTR_702-int	Intergenic	NA	NA	NA	NA	NA	NA	0.0002985397258433	0.0077823219795098	-1.34069415149576	0.370709384523375	-1.13832568190839	37058	107372924	eftud2	elongation factor Tu GTP binding domain containing 2	protein_coding	-	XM_070551465.1
sex	Caudal fin	HiTE	unique	TIR_542_5p15.2_5	META_chr5_0006039	chr5	NC_091745.1	14078974	14079985	+	DNA	DNA/TIR_542	Intergenic	NA	NA	NA	NA	NA	NA	4.086003339841e-07	2.78247944827216e-05	-1.78529859756637	0.352484002014486	-1.63500728258905	2886	107378580	mettl2a	methyltransferase 2A, methylcytidine	protein_coding	-	XM_015948884.3
sex	Caudal fin	HiTE	unique	TIR_190_5p15.2_1	META_chr5_0006039	chr5	NC_091745.1	14079982	14080755	-	DNA	DNA/TIR_190	Intergenic	NA	NA	NA	NA	NA	NA	0.0004361248535473	0.0104713421339063	-1.77814146597589	0.505555956396298	-1.47417678980687	3894	107378580	mettl2a	methyltransferase 2A, methylcytidine	protein_coding	-	XM_015948884.3
sex	Caudal fin	HiTE	unique	TIR_542_5p15.2_6	META_chr5_0006039	chr5	NC_091745.1	14080744	14081821	+	DNA	DNA/TIR_542	Intergenic	NA	NA	NA	NA	NA	NA	1.48326809256996e-05	0.0006489297904993	-1.61591370996559	0.373090405922323	-1.42477450339333	4656	107378580	mettl2a	methyltransferase 2A, methylcytidine	protein_coding	-	XM_015948884.3
sex	Caudal fin	HiTE	unique	TIR_1020_5p15.2_4	META_chr5_0006104	chr5	NC_091745.1	14207560	14208235	-	Unknown	Unknown/TIR_1020	Intergenic	NA	NA	NA	NA	NA	NA	3.88393812451608e-32	3.84203247633051e-29	5.56063307766442	0.471223540612539	5.55920237799088	5393	107378584	mreg	melanoregulin	protein_coding	-	XM_015948889.3
sex	Caudal fin	HiTE	unique	TIR_520_5p15.2_33	META_chr5_0006110	chr5	NC_091745.1	14217775	14218008	-	DNA	DNA/TIR_520	Intergenic	NA	NA	NA	NA	NA	NA	2.27153578364989e-05	0.0009352191116734	-1.53561297331428	0.362482463157744	-1.36229892223988	4147	107378584	mreg	melanoregulin	protein_coding	-	XM_015948889.3
sex	Caudal fin	HiTE	unique	TIR_390_5p15.2_4	META_chr5_0006130	chr5	NC_091745.1	14254140	14254244	-	DNA	DNA/TIR_390	Genic	NA	NA	NA	NA	NA	NA	0.0001714352313866	0.0050838200913723	-1.84277793309751	0.490391526852536	-1.55632003808926	5085	107378585	stard3	StAR related lipid transfer domain containing 3	protein_coding	-	XM_054740269.2
sex	Caudal fin	HiTE	unique	TIR_964_5p15.1_1	META_chr5_0006601	chr5	NC_091745.1	16237025	16243073	-	DNA	DNA/TIR_964	Genic	NA	NA	NA	NA	NA	NA	2.60616525635792e-05	0.0010506837407388	-1.11912492935857	0.266115932143776	-1.00528977266874	80355	107395304	znf385c	zinc finger protein 385C	protein_coding	-	XM_054735706.2
sex	Caudal fin	HiTE	unique	LTR_813-int_5p15.1_1	META_chr5_0006661	chr5	NC_091745.1	16358741	16360312	+	LINE	LINE/LTR_813-int	Genic	NA	NA	NA	NA	NA	NA	2.14126258101886e-06	0.0001206385797669	-2.48189821288611	0.523649915561793	-2.30770881387286	35313	107395304	znf385c	zinc finger protein 385C	protein_coding	-	XM_054735706.2
sex	Caudal fin	HiTE	unique	TIR_813_5p15.1_4	META_chr5_0006722	chr5	NC_091745.1	16456469	16456928	+	DNA	DNA/TIR_813	Genic	NA	NA	NA	NA	NA	NA	0.0021958632038108	0.0352745717227558	-1.63164444314213	0.532803168138746	-1.24841444494397	2461	139069983	LOC139069983	uncharacterized LOC139069983	lncRNA	+	XR_011520643.1;XR_011520644.1;XR_011520645.1
sex	Caudal fin	HiTE	unique	TIR_288_5p15.1_1	META_chr5_0006745	chr5	NC_091745.1	16506577	16508795	-	PLE	PLE/TIR_288	Genic	NA	NA	NA	NA	NA	NA	0.0003070116652541	0.007961208952059	-1.9461087066899	0.539191231990632	-1.56347819877635	24894	107395304	znf385c	zinc finger protein 385C	protein_coding	-	XM_070551478.1
sex	Caudal fin	HiTE	unique	Denovo_Non_LTR_32_5p15.1_5	META_chr5_0006751	chr5	NC_091745.1	16522946	16524207	-	SINE	SINE/Denovo_Non_LTR_32	Genic	NA	NA	NA	NA	NA	NA	9.13850899028112e-06	0.0004304718708579	-1.71441667887362	0.386424603965753	-1.53603150789141	9482	107395304	znf385c	zinc finger protein 385C	protein_coding	-	XM_070551478.1
sex	Caudal fin	HiTE	unique	Homology_Non_LTR_19_5p15.1_5	META_chr5_0006752	chr5	NC_091745.1	16524215	16526193	+	LINE	LINE/Homology_Non_LTR_19	Genic	NA	NA	NA	NA	NA	NA	0.0016240751952086	0.028357946203964	-1.25430376948346	0.397996098292149	-1.0128988235631	7496	107395304	znf385c	zinc finger protein 385C	protein_coding	-	XM_070551478.1
sex	Caudal fin	HiTE	unique	TIR_949_5p15.1_3	META_chr5_0006753	chr5	NC_091745.1	16529793	16530527	-	DNA	DNA/TIR_949	Genic	NA	NA	NA	NA	NA	NA	1.87164370614754e-05	0.0007887341582296	-2.08146479653631	0.486360204930116	-1.96211683240586	3162	107395304	znf385c	zinc finger protein 385C	protein_coding	-	XM_070551478.1
sex	Caudal fin	HiTE	unique	TIR_520_5p15.1_14	META_chr5_0006876	chr5	NC_091745.1	16885477	16885706	-	DNA	DNA/TIR_520	Genic	NA	NA	NA	NA	NA	NA	0.0014784885004496	0.0264896149120499	-2.02442504848865	0.636837345277541	-1.64439204960804	6019	107394983	taok2a	TAO kinase 2a	protein_coding	+	XM_054734439.2
sex	Caudal fin	HiTE	unique	TIR_756_5p15.1_4	META_chr5_0007036	chr5	NC_091745.1	17246314	17248585	-	DNA	DNA/TIR_756	Genic	NA	NA	NA	NA	NA	NA	1.58004727616687e-16	4.12458174382727e-14	2.3268158863952	0.282028223411161	2.25997827920509	9915	107396495	LOC107396495	calpain-15	protein_coding	-	XM_015976251.3;XM_015976252.3
sex	Caudal fin	HiTE	unique	TIR_272_5p15.1_35	META_chr5_0007287	chr5	NC_091745.1	17730170	17730484	-	Unknown	Unknown/TIR_272	Genic	NA	NA	NA	NA	NA	NA	7.99574311212815e-05	0.002723122459089	1.92481604687466	0.487971240758566	1.66261389585314	9939	107395406	eef2kmt	eukaryotic elongation factor 2 lysine methyltransferase	protein_coding	-	XM_054734555.2
sex	Caudal fin	HiTE	unique	TIR_272_5p15.1_37	META_chr5_0007302	chr5	NC_091745.1	17763103	17763278	-	Unknown	Unknown/TIR_272	Genic	NA	NA	NA	NA	NA	NA	1.78103189937549e-05	0.0007546098861307	1.7163272160512	0.400010120429569	1.52498132980236	829	107374370	rab40c	RAB40c, member RAS oncogene family	protein_coding	+	XM_070551491.1
sex	Caudal fin	HiTE	unique	TIR_784_5p15.1_5	META_chr5_0007302	chr5	NC_091745.1	17763406	17763557	+	DNA	DNA/TIR_784	Genic	NA	NA	NA	NA	NA	NA	0.0002148455348428	0.0060660486761246	1.46627272885763	0.396194743817533	1.25206236318916	1132	107374370	rab40c	RAB40c, member RAS oncogene family	protein_coding	+	XM_070551491.1
sex	Caudal fin	HiTE	unique	Homology_Non_LTR_2_5p15.1_15	META_chr5_0007303	chr5	NC_091745.1	17763650	17764686	-	LINE	LINE/Homology_Non_LTR_2	Genic	NA	NA	NA	NA	NA	NA	1.3051107919273999e-34	1.5141702058194702e-31	2.70212394367027	0.220213759111209	2.66826862858558	1376	107374370	rab40c	RAB40c, member RAS oncogene family	protein_coding	+	XM_070551491.1
sex	Caudal fin	HiTE	unique	LTR_109-LTR_5p15.1_13	META_chr5_0007304	chr5	NC_091745.1	17764831	17768067	+	LTR	LTR/LTR_109-LTR	Genic	NA	NA	NA	NA	NA	NA	9.7308151846444e-11	1.24415422717953e-08	3.55891215908538	0.549972328997961	6.81036967755244	2557	107374370	rab40c	RAB40c, member RAS oncogene family	protein_coding	+	XM_070551491.1
sex	Caudal fin	HiTE	unique	LTR_559-int_5p15.1_7	META_chr5_0007304	chr5	NC_091745.1	17768068	17774674	-	LTR	LTR/LTR_559-int	Genic	NA	NA	NA	NA	NA	NA	5.64559738794063e-16	1.39250659982079e-13	3.81307993585591	0.470940703472538	3.73587826653246	3258	139069988	LOC139069988	uncharacterized LOC139069988	lncRNA	+	XR_011520649.1
sex	Caudal fin	HiTE	unique	TIR_268_5p15.1_3	META_chr5_0007314	chr5	NC_091745.1	17796928	17798784	+	DNA	DNA/TIR_268	Genic	NA	NA	NA	NA	NA	NA	9.54084710072352e-10	1.05358531879024e-07	1.44266182199573	0.235848217142447	1.3707566613333	18996	139069988	LOC139069988	uncharacterized LOC139069988	lncRNA	+	XR_011520649.1
sex	Caudal fin	HiTE	unique	LTR_892-int_5p15.1_1	META_chr5_0007339	chr5	NC_091745.1	17858241	17878195	+	Unknown	Unknown/LTR_892-int	Genic	NA	NA	NA	NA	NA	NA	4.01895711003403e-45	8.21046726990104e-42	5.03903800447931	0.35747991347425	4.99266026290028	3133	129157355	LOC129157355	G2/M phase-specific E3 ubiquitin-protein ligase	protein_coding	+	XM_070551493.1;XM_070551494.1
sex	Caudal fin	HiTE	unique	TIR_751_5p15.1_2	META_chr5_0007343	chr5	NC_091745.1	17882830	17888083	+	LTR	LTR/TIR_751	Genic	NA	NA	NA	NA	NA	NA	5.53559654762625e-28	3.91133598167802e-25	5.20409534631443	0.474543463575525	5.60219749716344	6143	107395922	LOC107395922	zinc finger protein 271	protein_coding	+	XM_054736672.2
sex	Caudal fin	HiTE	unique	TIR_494_5p14.3_2	META_chr5_0007444	chr5	NC_091745.1	21851648	21858074	-	DNA	DNA/TIR_494	Intergenic	NA	NA	NA	NA	NA	NA	1.83335120604423e-18	5.785026527689149e-16	4.36021511844062	0.497338642749176	4.73911297474569	816239	139069991	LOC139069991	uncharacterized LOC139069991	lncRNA	-	XR_011520653.1
sex	Caudal fin	HiTE	unique	Denovo_Non_LTR_30_5p14.2_1	META_chr5_0007523	chr5	NC_091745.1	24365511	24366278	-	LINE	LINE/Denovo_Non_LTR_30	Genic	NA	NA	NA	NA	NA	NA	2.66597293349631e-08	2.31976672616033e-06	-1.18811382868083	0.213610110220267	-1.11856645028716	10019	107374174	ift70	intraflagellar transport 70	protein_coding	-	XM_054737120.2;XM_054737121.2
sex	Caudal fin	HiTE	unique	TIR_811_5p14.2_1	META_chr5_0007524	chr5	NC_091745.1	24367703	24367982	+	SINE	SINE/TIR_811	Genic	NA	NA	NA	NA	NA	NA	0.0003098775380411	0.0080194495985265	-1.37148150368564	0.38023834057345	-1.15812252188031	8315	107374174	ift70	intraflagellar transport 70	protein_coding	-	XM_054737120.2;XM_054737121.2
sex	Caudal fin	HiTE	unique	LTR_630-int_5p14.2_1	META_chr5_0007540	chr5	NC_091745.1	24419309	24430370	-	Unknown	Unknown/LTR_630-int	Intergenic	NA	NA	NA	NA	NA	NA	3.8544911632401e-17	1.06848597832978e-14	4.22656507509767	0.502131790805347	5.21118783102693	17017	139069995	LOC139069995	uncharacterized LOC139069995	lncRNA	+	XR_011520657.1
sex	Caudal fin	HiTE	unique	LTR_532-int_5p14.2_1	META_chr5_0007559	chr5	NC_091745.1	24532312	24534449	-	LTR	LTR/LTR_532-int	Intergenic	NA	NA	NA	NA	NA	NA	0.0008288734591188	0.0171495780098401	2.20306174844929	0.659013637635459	2.89555673422078	7015	129159970	LOC129159970	uncharacterized LOC129159970	lncRNA	-	XR_011520580.1;XR_011520581.1
sex	Caudal fin	HiTE	unique	TIR_404_5p14.1_3	META_chr5_0007705	chr5	NC_091745.1	25103533	25106080	-	DNA	DNA/TIR_404	Genic	NA	NA	NA	NA	NA	NA	1.47903717558037e-07	1.11253742701593e-05	2.40479031085757	0.457606390137115	2.229847154978	209	107373693	LOC107373693	nuclear distribution protein nudE homolog 1-A	protein_coding	-	XM_015941833.3
sex	Caudal fin	HiTE	unique	LTR_84-LTR_5p14.1_1	META_chr5_0007724	chr5	NC_091745.1	25148321	25149652	-	LTR	LTR/LTR_84-LTR	Genic	NA	NA	NA	NA	NA	NA	2.69382197831753e-07	1.89911418163833e-05	-1.44217154794403	0.280376394176387	-1.33689950912681	6761	139069993	LOC139069993	uncharacterized LOC139069993	protein_coding	-	XM_070551508.1
sex	Caudal fin	HiTE	unique	LTR_102-LTR_5p14.1_2	META_chr5_0007741	chr5	NC_091745.1	25334543	25335984	-	LTR	LTR/LTR_102-LTR	Intergenic	NA	NA	NA	NA	NA	NA	1.73312047008817e-05	0.0007366349894913	-2.1594942670936	0.502586570329462	-1.91657498847169	18353	129159959	LOC129159959	U2 spliceosomal RNA	snRNA	+	XR_008560982.2
sex	Caudal fin	HiTE	unique	LTR_77-LTR_5p14.1_1	META_chr5_0007757	chr5	NC_091745.1	25401911	25404669	+	LTR	LTR/LTR_77-LTR	Intergenic	NA	NA	NA	NA	NA	NA	2.79095284064616e-06	0.0001521344508119	-1.44686577230929	0.308787652168346	-1.31896590306024	5689	107395814	tsen54	TSEN54 tRNA splicing endonuclease subunit	protein_coding	+	XM_054737102.2
sex	Caudal fin	HiTE	unique	LTR_725-int_5p14.1_1	META_chr5_0007757	chr5	NC_091745.1	25404672	25409778	-	LTR	LTR/LTR_725-int	Intergenic	NA	NA	NA	NA	NA	NA	1.52235366536609e-46	3.2514360386995097e-43	-1.12680362877343	0.0786587064957232	-1.11782037738266	580	107395814	tsen54	TSEN54 tRNA splicing endonuclease subunit	protein_coding	+	XM_054737102.2
sex	Caudal fin	HiTE	unique	TIR_54_5p14.1_1	META_chr5_0007767	chr5	NC_091745.1	25446578	25447932	-	DNA	DNA/TIR_54	Intergenic	NA	NA	NA	NA	NA	NA	2.23377303406432e-06	0.0001249534916233	2.94206378268165	0.621864642547044	5.97843877167515	590	107395818	LOC107395818	5-hydroxytryptamine receptor 3A	protein_coding	-	XM_070551901.1
sex	Caudal fin	HiTE	unique	TIR_421_5p14.1_1	META_chr5_0007792	chr5	NC_091745.1	25500793	25501194	+	DNA	DNA/TIR_421	Genic	NA	NA	NA	NA	NA	NA	1.41838538480493e-46	3.09983177993124e-43	6.53498676149598	0.456030972977198	10.3124382156346	48672	107378607	tmem104	transmembrane protein 104	protein_coding	+	XM_070551513.1
sex	Caudal fin	HiTE	unique	TIR_636_5p14.1_1	META_chr5_0007792	chr5	NC_091745.1	25501248	25501451	+	DNA	DNA/TIR_636	Genic	NA	NA	NA	NA	NA	NA	1.58529861343246e-11	2.2538341482196e-09	3.6606568152739	0.543134740015856	6.92926638765042	49127	107378607	tmem104	transmembrane protein 104	protein_coding	+	XM_070551513.1
sex	Caudal fin	HiTE	unique	TIR_290_5p14.1_1	META_chr5_0007792	chr5	NC_091745.1	25501519	25502253	+	DNA	DNA/TIR_290	Genic	NA	NA	NA	NA	NA	NA	1.3142410022341198e-36	1.7643685454993e-33	5.85809757649466	0.463554612365303	7.57070117245458	49398	107378607	tmem104	transmembrane protein 104	protein_coding	+	XM_070551513.1
sex	Caudal fin	HiTE	unique	LTR_329-LTR_5p14.1_1	META_chr5_0007880	chr5	NC_091745.1	25658553	25665726	+	LTR	LTR/LTR_329-LTR	Intergenic	NA	NA	NA	NA	NA	NA	6.08892395314916e-08	4.97138686791652e-06	-1.07391714109491	0.198279809782229	-1.00998169967985	1812	129163300	LOC129163300	uncharacterized LOC129163300	lncRNA	-	XR_008563168.2
sex	Caudal fin	HiTE	unique	TIR_128_5p14.1_3	META_chr5_0007883	chr5	NC_091745.1	25668138	25668987	+	DNA	DNA/TIR_128	Intergenic	NA	NA	NA	NA	NA	NA	0.0001027489906975	0.003360883041641	-1.70220928975054	0.43826113978892	-1.45699779741076	600	129163300	LOC129163300	uncharacterized LOC129163300	lncRNA	-	XR_008563168.2
sex	Caudal fin	HiTE	unique	LTR_511-int_5p14.1_1	META_chr5_0007884	chr5	NC_091745.1	25671694	25676552	+	LTR	LTR/LTR_511-int	Intergenic	NA	NA	NA	NA	NA	NA	9.31839004165381e-07	5.79163825505567e-05	-1.86792827332454	0.380781504382466	-1.69968591712197	4156	129163300	LOC129163300	uncharacterized LOC129163300	lncRNA	-	XR_008563168.2
sex	Caudal fin	HiTE	unique	Denovo_Non_LTR_32_5p14.1_5	META_chr5_0007885	chr5	NC_091745.1	25679210	25679588	+	SINE	SINE/Denovo_Non_LTR_32	Intergenic	NA	NA	NA	NA	NA	NA	0.0015008256120785	0.0267577474663407	-1.70551122121915	0.537249460678227	-1.3348813757061	11672	129163300	LOC129163300	uncharacterized LOC129163300	lncRNA	-	XR_008563168.2
sex	Caudal fin	HiTE	unique	TIR_803_5p14.1_1	META_chr5_0007885	chr5	NC_091745.1	25679587	25681010	-	DNA	DNA/TIR_803	Intergenic	NA	NA	NA	NA	NA	NA	8.82417677684952e-06	0.0004177592003045	-1.58014754039665	0.35555709150722	-1.4158153902	12049	129163300	LOC129163300	uncharacterized LOC129163300	lncRNA	-	XR_008563168.2
sex	Caudal fin	HiTE	unique	TIR_403_5p14.1_1	META_chr5_0008063	chr5	NC_091745.1	26144143	26144891	-	DNA	DNA/TIR_403	Genic	NA	NA	NA	NA	NA	NA	0.0017318487857255	0.0297542127071157	1.52665004759215	0.487321572659881	1.1836719080878	61206	129160207	LOC129160207	uncharacterized LOC129160207	protein_coding	-	XM_054737378.2
sex	Caudal fin	HiTE	unique	TIR_40_5p14.1_2	META_chr5_0008074	chr5	NC_091745.1	26160712	26161689	-	DNA	DNA/TIR_40	Genic	NA	NA	NA	NA	NA	NA	0.0006606472870285	0.0144455829572524	2.00528008299959	0.588851252737948	1.74608079959581	44408	129160207	LOC129160207	uncharacterized LOC129160207	protein_coding	-	XM_054737378.2
sex	Caudal fin	HiTE	unique	TIR_880_5p14.1_1	META_chr5_0008360	chr5	NC_091745.1	26824937	26826577	-	DNA	DNA/TIR_880	Genic	NA	NA	NA	NA	NA	NA	7.29196660661377e-05	0.0025150707197658	-1.78211961513007	0.449286764041097	-1.54188717557732	4422	107397218	cbx2	chromobox homolog 2 (Drosophila Pc class)	protein_coding	+	XM_054740284.2
sex	Caudal fin	HiTE	unique	TIR_1042_5p14.1_1	META_chr5_0008360	chr5	NC_091745.1	26826578	26832835	-	DNA	DNA/TIR_1042	Genic	NA	NA	NA	NA	NA	NA	0.0005192394262001	0.0120097280524633	-1.36113629336513	0.392187122662725	-1.12817351504951	6063	107397218	cbx2	chromobox homolog 2 (Drosophila Pc class)	protein_coding	+	XM_054740284.2
sex	Caudal fin	HiTE	unique	LTR_617-int_5p14.1_10	META_chr5_0008450	chr5	NC_091745.1	27049965	27050535	+	DNA	DNA/LTR_617-int	Genic	NA	NA	NA	NA	NA	NA	0.0014682009068711	0.0263762531491522	1.43237209702335	0.450304532926088	1.13521603911703	3900	107378611	pctp	phosphatidylcholine transfer protein	protein_coding	-	XM_015948918.3
sex	Caudal fin	HiTE	unique	LTR_597-int_5p14.1_1	META_chr5_0008471	chr5	NC_091745.1	27096635	27099899	+	LTR	LTR/LTR_597-int	Intergenic	NA	NA	NA	NA	NA	NA	1.23782631658122e-06	7.4139406055271e-05	2.86487603775702	0.590758859856518	3.75498492954342	11203	107378615	mmd	monocyte to macrophage differentiation-associated	protein_coding	+	XM_054740280.2
sex	Caudal fin	HiTE	unique	LTR_599-int_5p14.1_1	META_chr5_0008507	chr5	NC_091745.1	27183742	27187332	+	LTR	LTR/LTR_599-int	Intergenic	NA	NA	NA	NA	NA	NA	4.8950937541252e-06	0.0002487920148966	2.9611319534577	0.648058685199094	3.76982562695239	35789	107378614	hlfa	HLF transcription factor, PAR bZIP family member a	protein_coding	-	XM_015948920.3
sex	Caudal fin	HiTE	unique	TIR_980_5p14.1_16	META_chr5_0008521	chr5	NC_091745.1	27203189	27203575	+	DNA	DNA/TIR_980	Intergenic	NA	NA	NA	NA	NA	NA	6.366728068499411e-14	1.23363560873656e-11	3.79109509914752	0.505458481988033	4.17266276249225	55236	107378614	hlfa	HLF transcription factor, PAR bZIP family member a	protein_coding	-	XM_015948920.3
sex	Caudal fin	HiTE	unique	Denovo_Non_LTR_20_5p14.1_1	META_chr5_0008525	chr5	NC_091745.1	27208221	27210157	-	LINE	LINE/Denovo_Non_LTR_20	Intergenic	NA	NA	NA	NA	NA	NA	9.82146626218035e-05	0.0032343198943178	2.39239189672047	0.614227484232067	2.58336234210542	60268	107378614	hlfa	HLF transcription factor, PAR bZIP family member a	protein_coding	-	XM_015948920.3
sex	Caudal fin	HiTE	unique	LTR_611-int_5p14.1_1	META_chr5_0008646	chr5	NC_091745.1	27506718	27517941	+	LTR	LTR/LTR_611-int	Genic	NA	NA	NA	NA	NA	NA	3.86431168134713e-05	0.0014714290528954	-1.97065917500559	0.478844599254888	-1.71749280592836	63719	107396886	LOC107396886	protein shisa-6	protein_coding	-	XM_054734107.2;XM_054734109.2;XM_070551514.1
sex	Caudal fin	HiTE	unique	LTR_611-int_5p14.1_2	META_chr5_0008749	chr5	NC_091745.1	27940786	27951893	-	LTR	LTR/LTR_611-int	Intergenic	NA	NA	NA	NA	NA	NA	6.23970861745693e-05	0.0022052524156657	-1.58665685252506	0.396311765763225	-1.36107053586821	19706	139069914	LOC139069914	uncharacterized LOC139069914	lncRNA	+	XR_011520583.1
sex	Caudal fin	HiTE	unique	LTR_536-int_5p14.1_1	META_chr5_0009028	chr5	NC_091745.1	28644660	28651748	+	LTR	LTR/LTR_536-int	Intergenic	NA	NA	NA	NA	NA	NA	8.46647183610977e-18	2.48636465874505e-15	2.95591930405474	0.343988129840484	2.87270007792587	7220	107373608	si:ch211-165g14.1	transcription factor 20	protein_coding	+	XM_015941737.3;XM_015941738.3
sex	Caudal fin	HiTE	unique	Denovo_Non_LTR_15_5p14.1_4	META_chr5_0009102	chr5	NC_091745.1	28865462	28866648	+	LINE	LINE/Denovo_Non_LTR_15	Genic	NA	NA	NA	NA	NA	NA	1.66434892598196e-05	0.0007125612315223	-1.69235940461882	0.393048065399721	-1.50111822889684	21512	107373825	fam83fa	family with sequence similarity 83 member Fa	protein_coding	+	XM_015941970.3
sex	Caudal fin	HiTE	unique	TIR_65_5p13.3_1	META_chr5_0009214	chr5	NC_091745.1	29244660	29245743	+	DNA	DNA/TIR_65	Genic	NA	NA	NA	NA	NA	NA	2.1849658290914297e-12	3.53411641633162e-10	3.69556025908431	0.526272709855926	4.60422656477147	4270	107395024	eif3d	eukaryotic translation initiation factor 3, subunit D	protein_coding	+	XM_015974281.3
sex	Caudal fin	HiTE	unique	Homology_Non_LTR_8_5p13.3_3	META_chr5_0009278	chr5	NC_091745.1	29368151	29368543	+	LINE	LINE/Homology_Non_LTR_8	Genic	NA	NA	NA	NA	NA	NA	0.0004564980436118	0.0108551122592166	2.21543033040843	0.632065639667681	2.7193032960332	44328	107395029	nupr1b	nuclear protein 1b	protein_coding	-	XM_015974290.3
sex	Caudal fin	HiTE	unique	TIR_240_5p13.3_1	META_chr5_0009351	chr5	NC_091745.1	29554509	29556151	-	DNA	DNA/TIR_240	Genic	NA	NA	NA	NA	NA	NA	3.53896302355349e-07	2.44180653552451e-05	-1.24262948192532	0.244025127839645	-1.15346562467803	8099	107396534	mvp	major vault protein	protein_coding	-	XM_015976295.3
sex	Caudal fin	HiTE	unique	TIR_520_5p13.3_3	META_chr5_0009372	chr5	NC_091745.1	29614840	29615101	+	DNA	DNA/TIR_520	Genic	NA	NA	NA	NA	NA	NA	3.43437463716019e-07	2.37837403483514e-05	-1.31304401899154	0.257565537381669	-1.21591099178317	39538	107396532	LOC107396532	caskin-2	protein_coding	-	XM_015976292.3;XM_015976293.3;XM_015976294.3;XM_054734200.2
sex	Caudal fin	HiTE	unique	Homology_Non_LTR_2_5p13.3_4	META_chr5_0009372	chr5	NC_091745.1	29615102	29615576	+	LINE	LINE/Homology_Non_LTR_2	Genic	NA	NA	NA	NA	NA	NA	6.65335462264424e-10	7.59719320368156e-08	-1.43777825470653	0.232871819706895	-1.36481709619718	39063	107396532	LOC107396532	caskin-2	protein_coding	-	XM_015976292.3;XM_015976293.3;XM_015976294.3;XM_054734200.2
sex	Caudal fin	HiTE	unique	LTR_162-LTR_5p13.3_1	META_chr5_0009373	chr5	NC_091745.1	29616102	29616365	-	Unknown	Unknown/LTR_162-LTR	Genic	NA	NA	NA	NA	NA	NA	1.27204882866123e-05	0.0005706004232622	-1.12030716806214	0.25666515518254	-1.0143776185501	38274	107396532	LOC107396532	caskin-2	protein_coding	-	XM_015976292.3;XM_015976293.3;XM_015976294.3;XM_054734200.2
sex	Caudal fin	HiTE	unique	TIR_758_5p13.3_3	META_chr5_0009391	chr5	NC_091745.1	29659331	29659657	+	DNA	DNA/TIR_758	Genic	NA	NA	NA	NA	NA	NA	0.0017155716282699	0.029565531591174	-1.91832565371139	0.611807109535697	-1.52931001508864	4627	107396532	LOC107396532	caskin-2	protein_coding	-	XM_070551536.1
sex	Caudal fin	HiTE	unique	LTR_710-int_5p13.3_2	META_chr5_0009470	chr5	NC_091745.1	29858532	29862621	+	LTR	LTR/LTR_710-int	Intergenic	NA	NA	NA	NA	NA	NA	6.86125069335281e-08	5.50158732003268e-06	2.49560915184406	0.462598129811641	2.31897818726882	20858	139070006	LOC139070006	HMG domain-containing protein 3-like	protein_coding	-	XM_070551542.1
sex	Caudal fin	HiTE	unique	Denovo_Non_LTR_40_5p13.3_1	META_chr5_0009481	chr5	NC_091745.1	29904990	29905951	-	LINE	LINE/Denovo_Non_LTR_40	Genic	NA	NA	NA	NA	NA	NA	0.0010519912069975	0.0205020476311896	1.9296091840677	0.5889706429831	1.86876516071812	2283	107395199	utp18	UTP18 small subunit processome component	protein_coding	-	XM_015974520.3
sex	Caudal fin	HiTE	unique	LTR_832-int_5p13.3_2	META_chr5_0009653	chr5	NC_091745.1	30348133	30352208	+	LTR	LTR/LTR_832-int	Intergenic	NA	NA	NA	NA	NA	NA	3.997696210142e-05	0.0015160754695241	2.39840596198548	0.583892908574943	2.90896968260174	5227	129155643	LOC129155643	uncharacterized LOC129155643	lncRNA	-	XR_008560136.2
sex	Caudal fin	HiTE	unique	TIR_323_5p13.3_2	META_chr5_0009661	chr5	NC_091745.1	30368709	30368828	+	DNA	DNA/TIR_323	Intergenic	NA	NA	NA	NA	NA	NA	1.3999164669833402e-20	5.34785162539673e-18	4.67013039002172	0.502145968929565	8.25494069865385	142	139070011	LOC139070011	uncharacterized LOC139070011	lncRNA	-	XR_011520677.1
sex	Caudal fin	HiTE	unique	TIR_422_5p13.3_1	META_chr5_0009661	chr5	NC_091745.1	30368831	30370847	-	DNA	DNA/TIR_422	Intergenic	NA	NA	NA	NA	NA	NA	1.42947405577539e-65	6.396896399594869e-62	7.76434601137447	0.453997356785377	11.7835544389149	264	139070011	LOC139070011	uncharacterized LOC139070011	lncRNA	-	XR_011520677.1
sex	Caudal fin	HiTE	unique	TIR_323_5p13.3_3	META_chr5_0009661	chr5	NC_091745.1	30370848	30371872	+	DNA	DNA/TIR_323	Intergenic	NA	NA	NA	NA	NA	NA	2.9172645382918503e-25	1.6032159940700398e-22	5.18351844478452	0.499159689231516	6.8742304963105	556	129155644	LOC129155644	E3 SUMO-protein ligase ZBED1	protein_coding	+	XM_070551905.1
sex	Caudal fin	HiTE	unique	LTR_558-int_5p13.3_1	META_chr5_0009716	chr5	NC_091745.1	30589336	30594525	-	Unknown	Unknown/LTR_558-int	Intergenic	NA	NA	NA	NA	NA	NA	1.25174399105014e-21	5.29876763778994e-19	4.55956295740057	0.477257450436142	4.73352446861801	7072	129155647	LOC129155647	spectrin alpha chain, non-erythrocytic 1-like	protein_coding	-	XM_070551555.1;XM_070551556.1
sex	Caudal fin	HiTE	unique	TIR_492_5p13.3_1	META_chr5_0009716	chr5	NC_091745.1	30599097	30600430	+	DNA	DNA/TIR_492	Intergenic	NA	NA	NA	NA	NA	NA	1.2440005211063999e-14	2.6270775049657097e-12	4.0669357887196	0.527389515021804	7.50350120104702	16833	129155647	LOC129155647	spectrin alpha chain, non-erythrocytic 1-like	protein_coding	-	XM_070551555.1;XM_070551556.1
sex	Caudal fin	HiTE	unique	TIR_137_5p13.3_4	META_chr5_0009716	chr5	NC_091745.1	30607753	30610009	-	DNA	DNA/TIR_137	Intergenic	NA	NA	NA	NA	NA	NA	0.0014837059324262	0.026568457507575	1.81144074056021	0.57002053015597	1.37561095366787	18894	139070008	LOC139070008	spectrin alpha chain, non-erythrocytic 1-like	protein_coding	+	XM_070551553.1;XM_070551554.1
sex	Caudal fin	HiTE	unique	LTR_766-int_5p13.3_19	META_chr5_0009719	chr5	NC_091745.1	30613284	30616521	-	LTR	LTR/LTR_766-int	Intergenic	NA	NA	NA	NA	NA	NA	1.62556280828441e-06	9.45332057417533e-05	1.62712226229837	0.339326939129635	1.48939531260201	12382	139070008	LOC139070008	spectrin alpha chain, non-erythrocytic 1-like	protein_coding	+	XM_070551553.1;XM_070551554.1
sex	Caudal fin	HiTE	unique	LTR_351-LTR_5p13.3_1	META_chr5_0009721	chr5	NC_091745.1	30617869	30619568	+	LTR	LTR/LTR_351-LTR	Intergenic	NA	NA	NA	NA	NA	NA	1.95275210389649e-18	6.13745414594223e-16	1.87100572036749	0.213585477462157	1.82258482844147	9335	139070008	LOC139070008	spectrin alpha chain, non-erythrocytic 1-like	protein_coding	+	XM_070551553.1;XM_070551554.1
sex	Caudal fin	HiTE	unique	TIR_738_5p13.3_4	META_chr5_0009721	chr5	NC_091745.1	30621549	30622846	-	DNA	DNA/TIR_738	Intergenic	NA	NA	NA	NA	NA	NA	3.57191008673635e-06	0.0001890035193699	2.74896413350772	0.593107065591529	3.15737138588364	6057	139070008	LOC139070008	spectrin alpha chain, non-erythrocytic 1-like	protein_coding	+	XM_070551553.1;XM_070551554.1
sex	Caudal fin	HiTE	unique	Denovo_Non_LTR_32_5p13.3_7	META_chr5_0009722	chr5	NC_091745.1	30623902	30624161	-	SINE	SINE/Denovo_Non_LTR_32	Intergenic	NA	NA	NA	NA	NA	NA	8.48089395594376e-05	0.0028555786797198	2.69220864008784	0.684972763994154	3.56992219162295	4742	139070008	LOC139070008	spectrin alpha chain, non-erythrocytic 1-like	protein_coding	+	XM_070551553.1;XM_070551554.1
sex	Caudal fin	HiTE	unique	TIR_33_5p13.3_2	META_chr5_0009728	chr5	NC_091745.1	30632571	30633496	+	DNA	DNA/TIR_33	Intergenic	NA	NA	NA	NA	NA	NA	6.69820301988614e-05	0.0023417545714055	1.99707624519016	0.500927268418542	1.73689958617832	3668	139070008	LOC139070008	spectrin alpha chain, non-erythrocytic 1-like	protein_coding	+	XM_070551553.1;XM_070551554.1
sex	Caudal fin	HiTE	unique	TIR_40_5p13.3_2	META_chr5_0009729	chr5	NC_091745.1	30633507	30636163	-	DNA	DNA/TIR_40	Intergenic	NA	NA	NA	NA	NA	NA	2.63615021520546e-05	0.0010609516765478	1.33736339703439	0.318206516713149	1.18604731290651	4604	139070008	LOC139070008	spectrin alpha chain, non-erythrocytic 1-like	protein_coding	+	XM_070551553.1;XM_070551554.1
sex	Caudal fin	HiTE	unique	TIR_1043_5p13.3_4	META_chr5_0009733	chr5	NC_091745.1	30679336	30679657	-	DNA	DNA/TIR_1043	Intergenic	NA	NA	NA	NA	NA	NA	5.553404182015e-07	3.64696825999203e-05	1.96755621709112	0.393029058443503	1.80650500627925	2129	107397388	LOC107397388	uncharacterized LOC107397388	lncRNA	+	XR_011520735.1
sex	Caudal fin	HiTE	unique	TIR_365_5p13.3_3	META_chr5_0009789	chr5	NC_091745.1	32396474	32398275	-	DNA	DNA/TIR_365	Genic	NA	NA	NA	NA	NA	NA	0.0002293167674993	0.006341978583212	2.48404109266017	0.67422025229964	5.4996640409552	2397	107373222	rbm12bb	RNA binding motif protein 12Bb	protein_coding	-	XM_070551562.1
sex	Caudal fin	HiTE	unique	Homology_Non_LTR_19_5p13.3_8	META_chr5_0009817	chr5	NC_091745.1	32472712	32474366	+	LINE	LINE/Homology_Non_LTR_19	Genic	NA	NA	NA	NA	NA	NA	1.1895054033573501e-17	3.4715456608853104e-15	1.32519355879107	0.154921898520877	1.29221683015051	30957	107395695	setd2	SET domain containing 2, histone lysine methyltransferase	protein_coding	-	XM_054735459.2
sex	Caudal fin	HiTE	unique	TIR_579_5p13.3_4	META_chr5_0009817	chr5	NC_091745.1	32474442	32474928	-	DNA	DNA/TIR_579	Genic	NA	NA	NA	NA	NA	NA	7.98607610891238e-08	6.3439687433224e-06	1.8954696102305	0.353142014024583	1.76804895193456	30395	107395695	setd2	SET domain containing 2, histone lysine methyltransferase	protein_coding	-	XM_054735459.2
sex	Caudal fin	HiTE	unique	Homology_Non_LTR_18_5p13.3_13	META_chr5_0009817	chr5	NC_091745.1	32475084	32475722	-	Unknown	Unknown/Homology_Non_LTR_18	Genic	NA	NA	NA	NA	NA	NA	2.72260649455229e-06	0.0001490139460253	1.23184137204825	0.262613073589614	1.12810666649821	29601	107395695	setd2	SET domain containing 2, histone lysine methyltransferase	protein_coding	-	XM_054735459.2
sex	Caudal fin	HiTE	unique	TIR_367_5p13.3_3	META_chr5_0009829	chr5	NC_091745.1	32511191	32516647	+	LTR	LTR/TIR_367	Genic	NA	NA	NA	NA	NA	NA	3.85838247232009e-07	2.64472277779927e-05	-1.19901744449521	0.236221652580308	-1.10975841130825	5594	107395695	setd2	SET domain containing 2, histone lysine methyltransferase	protein_coding	-	XM_054735457.2
sex	Caudal fin	HiTE	unique	Denovo_Non_LTR_7_5p13.3_10	META_chr5_0009987	chr5	NC_091745.1	33043558	33044584	+	LINE	LINE/Denovo_Non_LTR_7	Genic	NA	NA	NA	NA	NA	NA	4.47922005954112e-49	1.13766136512264e-45	2.86400815139372	0.194504607131677	2.83798553688133	23891	107395718	nbeal2	neurobeachin-like 2	protein_coding	-	XM_070551909.1
sex	Caudal fin	HiTE	unique	TIR_23_5p13.3_2	META_chr5_0009987	chr5	NC_091745.1	33044587	33045582	+	DNA	DNA/TIR_23	Genic	NA	NA	NA	NA	NA	NA	1.1922233211458e-19	4.1962242174036e-17	3.41869565131029	0.376931250392014	3.35327209317846	22893	107395718	nbeal2	neurobeachin-like 2	protein_coding	-	XM_070551909.1
sex	Caudal fin	HiTE	unique	Denovo_Non_LTR_9_5p13.3_7	META_chr5_0009987	chr5	NC_091745.1	33045583	33046903	+	LINE	LINE/Denovo_Non_LTR_9	Genic	NA	NA	NA	NA	NA	NA	7.63101491164062e-17	2.04892750377551e-14	2.86628987434257	0.343810618014876	2.78827599037383	21572	107395718	nbeal2	neurobeachin-like 2	protein_coding	-	XM_070551909.1
sex	Caudal fin	HiTE	unique	TIR_545_5p13.3_5	META_chr5_0009989	chr5	NC_091745.1	33048192	33060915	-	DNA	DNA/TIR_545	Genic	NA	NA	NA	NA	NA	NA	4.468803730803211e-15	9.81205211687456e-13	1.34413185428636	0.171422958871553	1.30217418310832	7560	107395718	nbeal2	neurobeachin-like 2	protein_coding	-	XM_070551909.1
sex	Caudal fin	HiTE	unique	TIR_716_5p13.3_1	META_chr5_0009991	chr5	NC_091745.1	33063568	33065778	-	DNA	DNA/TIR_716	Genic	NA	NA	NA	NA	NA	NA	0.0002036978585494	0.0058219301268804	1.58098880682483	0.425639367100859	1.34949247018576	2697	107395718	nbeal2	neurobeachin-like 2	protein_coding	-	XM_070551909.1
sex	Caudal fin	HiTE	unique	TIR_331_5p13.3_4	META_chr5_0010018	chr5	NC_091745.1	33210884	33212038	+	DNA	DNA/TIR_331	Intergenic	NA	NA	NA	NA	NA	NA	0.0002974035982525	0.0077641450900975	-1.26497429419845	0.349676963917848	-1.07250814761776	7449	129156107	LOC129156107	zinc finger MYM-type protein 1	protein_coding	+	XM_070551569.1
sex	Caudal fin	HiTE	unique	TIR_17_5p13.3_3	META_chr5_0010018	chr5	NC_091745.1	33212705	33214063	+	PLE	PLE/TIR_17	Intergenic	NA	NA	NA	NA	NA	NA	6.08358795206595e-06	0.000300423109719	-1.22341840934363	0.270460559760349	-1.1099009878685	5424	129156107	LOC129156107	zinc finger MYM-type protein 1	protein_coding	+	XM_070551569.1
sex	Caudal fin	HiTE	unique	TIR_88_5p13.3_1	META_chr5_0010025	chr5	NC_091745.1	33236512	33236665	+	Unknown	Unknown/TIR_88	Intergenic	NA	NA	NA	NA	NA	NA	6.287605921182259e-11	8.183902582314451e-09	2.3670473255437	0.362114589151698	2.25609204663399	13213	129156107	LOC129156107	zinc finger MYM-type protein 1	protein_coding	+	XM_054735751.2
sex	Caudal fin	HiTE	unique	TIR_990_5p13.3_8	META_chr5_0010026	chr5	NC_091745.1	33236838	33237415	+	DNA	DNA/TIR_990	Intergenic	NA	NA	NA	NA	NA	NA	3.94466506527341e-09	3.94361595222414e-07	1.73259783368793	0.294334267624356	1.63383665858682	13539	129156107	LOC129156107	zinc finger MYM-type protein 1	protein_coding	+	XM_054735751.2
sex	Caudal fin	HiTE	unique	TIR_997_5p13.3_5	META_chr5_0010026	chr5	NC_091745.1	33237416	33237560	-	DNA	DNA/TIR_997	Intergenic	NA	NA	NA	NA	NA	NA	0.0001466287037757	0.0044709384936159	2.20372710315817	0.580430599543429	2.18674939668825	14117	129156107	LOC129156107	zinc finger MYM-type protein 1	protein_coding	+	XM_054735751.2
sex	Caudal fin	HiTE	unique	TIR_789_5p13.3_1	META_chr5_0010026	chr5	NC_091745.1	33237555	33237734	-	DNA	DNA/TIR_789	Intergenic	NA	NA	NA	NA	NA	NA	7.11578315165021e-06	0.0003457630411976	2.46081566408229	0.548041986680884	2.43421432516901	14256	129156107	LOC129156107	zinc finger MYM-type protein 1	protein_coding	+	XM_054735751.2
sex	Caudal fin	HiTE	unique	TIR_660_5p13.3_2	META_chr5_0010034	chr5	NC_091745.1	33249072	33249902	+	DNA	DNA/TIR_660	Genic	NA	NA	NA	NA	NA	NA	0.0006549450269483	0.0143536517974521	1.71970901941824	0.504642541042267	1.37362337254338	17819	107372570	LOC107372570	tubulin polymerization-promoting protein	protein_coding	-	XM_070551567.1
sex	Caudal fin	HiTE	unique	LTR_537-int_5p13.3_1	META_chr5_0010048	chr5	NC_091745.1	33287450	33295786	-	LTR	LTR/LTR_537-int	Genic	NA	NA	NA	NA	NA	NA	7.4115575864796e-12	1.11797933256729e-09	3.64338810173486	0.53192135436453	6.9182562906047	19729	107372570	LOC107372570	tubulin polymerization-promoting protein	protein_coding	-	XM_070551567.1
sex	Caudal fin	HiTE	unique	LTR_825-int_5p13.3_1	META_chr5_0010048	chr5	NC_091745.1	33295778	33297624	-	LTR	LTR/LTR_825-int	Genic	NA	NA	NA	NA	NA	NA	8.1456573222627e-17	2.1746822353967e-14	4.24243948247288	0.50935125154174	7.71091835226768	27565	107372570	LOC107372570	tubulin polymerization-promoting protein	protein_coding	-	XM_054735744.2;XM_054735745.2;XM_054735747.2;XM_054735748.2;XM_070551568.1
sex	Caudal fin	HiTE	unique	LTR_632-int_5p13.3_1	META_chr5_0010048	chr5	NC_091745.1	33301153	33307418	+	LTR	LTR/LTR_632-int	Genic	NA	NA	NA	NA	NA	NA	2.55387563696818e-06	0.000140762734888	2.6553478530072	0.564513531292653	2.43379366510329	17771	107372570	LOC107372570	tubulin polymerization-promoting protein	protein_coding	-	XM_054735744.2;XM_054735745.2;XM_054735747.2;XM_054735748.2;XM_070551568.1
sex	Caudal fin	HiTE	unique	TIR_395_5p13.3_7	META_chr5_0010051	chr5	NC_091745.1	33310642	33310974	-	DNA	DNA/TIR_395	Genic	NA	NA	NA	NA	NA	NA	3.3032156721381794e-11	4.46005305731589e-09	2.19625692267909	0.331141704634513	2.09547629816505	14215	107372570	LOC107372570	tubulin polymerization-promoting protein	protein_coding	-	XM_054735744.2;XM_054735745.2;XM_054735747.2;XM_054735748.2;XM_070551568.1
sex	Caudal fin	HiTE	unique	TIR_689_5p13.3_2	META_chr5_0010059	chr5	NC_091745.1	33316639	33317140	-	DNA	DNA/TIR_689	Genic	NA	NA	NA	NA	NA	NA	2.33021128912523e-05	0.0009550004618209	2.63437830761569	0.622689371845651	3.07577295311633	8049	107372570	LOC107372570	tubulin polymerization-promoting protein	protein_coding	-	XM_054735744.2;XM_054735745.2;XM_054735747.2;XM_054735748.2;XM_070551568.1
sex	Caudal fin	HiTE	unique	TIR_738_5p13.3_9	META_chr5_0010122	chr5	NC_091745.1	33803906	33804905	+	DNA	DNA/TIR_738	Genic	NA	NA	NA	NA	NA	NA	1.00384622975811e-05	0.0004674749724554	2.89176894434157	0.654788082251828	5.90046339230281	3046	139070020	LOC139070020	maestro heat-like repeat-containing protein family member 1	protein_coding	+	XM_070551577.1;XM_070551578.1
sex	Caudal fin	HiTE	unique	TIR_247_5p13.3_5	META_chr5_0010127	chr5	NC_091745.1	33812919	33819159	-	DNA	DNA/TIR_247	Genic	NA	NA	NA	NA	NA	NA	3.02713332806543e-07	2.11662838173325e-05	2.85319563872709	0.557074385503534	3.57162881339202	12059	139070020	LOC139070020	maestro heat-like repeat-containing protein family member 1	protein_coding	+	XM_070551577.1;XM_070551578.1
sex	Caudal fin	HiTE	unique	Denovo_Non_LTR_9_5p13.2_1	META_chr5_0010185	chr5	NC_091745.1	33928749	33944222	+	LINE	LINE/Denovo_Non_LTR_9	Intergenic	NA	NA	NA	NA	NA	NA	1.08426041873861e-21	4.61055985750953e-19	3.52956061717039	0.368871390021058	3.45230005049087	7540	139070023	LOC139070023	trafficking kinesin-binding protein 1-like	protein_coding	-	XM_070551580.1
sex	Caudal fin	HiTE	unique	TIR_54_5p13.2_1	META_chr5_0010187	chr5	NC_091745.1	33947436	33948791	+	DNA	DNA/TIR_54	Intergenic	NA	NA	NA	NA	NA	NA	0.0001529601886244	0.0046280212096735	2.53693210885295	0.67004462999021	3.17000740562731	24568	139061563	LOC139061563	serine/threonine-protein kinase ULK4-like	protein_coding	+	XM_070551584.1
sex	Caudal fin	HiTE	unique	TIR_554_5p13.2_1	META_chr5_0010195	chr5	NC_091745.1	33955607	33956879	-	LTR	LTR/TIR_554	Intergenic	NA	NA	NA	NA	NA	NA	1.09013208951602e-07	8.43170066767641e-06	3.10431691145215	0.584504814359012	6.21113769348736	16480	139061563	LOC139061563	serine/threonine-protein kinase ULK4-like	protein_coding	+	XM_070551584.1
sex	Caudal fin	HiTE	unique	TIR_446_5p13.2_1	META_chr5_0010198	chr5	NC_091745.1	33965392	33965980	+	DNA	DNA/TIR_446	Intergenic	NA	NA	NA	NA	NA	NA	8.60752780931869e-12	1.2798930789252e-09	3.57145995453538	0.523056921310296	4.11186495896161	7379	139061563	LOC139061563	serine/threonine-protein kinase ULK4-like	protein_coding	+	XM_070551584.1
sex	Caudal fin	HiTE	unique	TIR_277_5p13.2_1	META_chr5_0010205	chr5	NC_091745.1	33987560	33989129	+	DNA	DNA/TIR_277	Genic	NA	NA	NA	NA	NA	NA	1.04981492594858e-07	8.16691702533258e-06	3.2208267719313	0.605659569018382	6.40671733208655	10692	139061563	LOC139061563	serine/threonine-protein kinase ULK4-like	protein_coding	+	XM_070551590.1
sex	Caudal fin	HiTE	unique	Homology_Non_LTR_8_5p13.2_1	META_chr5_0010218	chr5	NC_091745.1	34001102	34002473	+	LINE	LINE/Homology_Non_LTR_8	Genic	NA	NA	NA	NA	NA	NA	2.34409854632175e-07	1.68672787818213e-05	3.12837092544874	0.605130253480191	6.20758463118047	24234	139061563	LOC139061563	serine/threonine-protein kinase ULK4-like	protein_coding	+	XM_070551590.1
sex	Caudal fin	HiTE	unique	LTR_810-int_5p13.2_1	META_chr5_0010242	chr5	NC_091745.1	34049527	34051502	+	LTR	LTR/LTR_810-int	Genic	NA	NA	NA	NA	NA	NA	0.0001877479261067	0.005447240307465	2.15090701248168	0.575885485053941	1.98570694009534	511	139070028	LOC139070028	uncharacterized LOC139070028	lncRNA	-	XR_011520694.1
sex	Caudal fin	HiTE	unique	TIR_282_5p13.2_1	META_chr5_0010373	chr5	NC_091745.1	34584720	34588117	-	DNA	DNA/TIR_282	Intergenic	NA	NA	NA	NA	NA	NA	3.69161231943039e-08	3.1141765504351e-06	3.86462212815853	0.702019940152005	4.03929719302618	83	139070030	LOC139070030	tRNA (guanine(10)-N2)-methyltransferase homolog	protein_coding	+	XM_070551595.1
sex	Caudal fin	HiTE	unique	TIR_833_5p13.2_1	META_chr5_0010552	chr5	NC_091745.1	34961418	34962812	-	DNA	DNA/TIR_833	Genic	NA	NA	NA	NA	NA	NA	9.06158883218674e-05	0.003021869448207	2.61911371143916	0.669091007135938	5.68996695049861	3193	139070090	LOC139070090	WASH complex subunit 5-like	protein_coding	-	XM_070551731.1;XR_011520738.1
sex	Caudal fin	HiTE	unique	TIR_112_5p13.2_1	META_chr5_0010560	chr5	NC_091745.1	34979499	34980622	-	DNA	DNA/TIR_112	Genic	NA	NA	NA	NA	NA	NA	9.67849384756517e-12	1.4189336338922601e-09	3.74100819179228	0.549243264768899	7.06631051064951	1212	139070038	LOC139070038	exostosin-1a-like	protein_coding	+	XM_070551614.1
sex	Caudal fin	HiTE	unique	TIR_978_5p13.2_5	META_chr5_0010592	chr5	NC_091745.1	35036291	35037449	-	DNA	DNA/TIR_978	Genic	NA	NA	NA	NA	NA	NA	6.915769639572789e-22	2.9772706796112804e-19	4.75512200109516	0.494556171987862	8.27489169803629	3780	139070039	LOC139070039	eukaryotic translation initiation factor 3 subunit H-like	protein_coding	+	XM_070551615.1
sex	Caudal fin	HiTE	unique	TIR_447_5p13.2_1	META_chr5_0010592	chr5	NC_091745.1	35037451	35038659	-	DNA	DNA/TIR_447	Genic	NA	NA	NA	NA	NA	NA	2.89009937068368e-16	7.34046184756754e-14	4.20438730108373	0.514120395617398	7.680697618639	2570	139070039	LOC139070039	eukaryotic translation initiation factor 3 subunit H-like	protein_coding	+	XM_070551615.1
sex	Caudal fin	HiTE	unique	LTR_385-LTR_5p13.2_4	META_chr5_0010746	chr5	NC_091745.1	35365910	35366612	-	LTR	LTR/LTR_385-LTR	Genic	NA	NA	NA	NA	NA	NA	0.0002626960230323	0.007069547183409	2.56732754013961	0.703463367325243	5.48140984926185	2821	139070041	LOC139070041	uncharacterized LOC139070041	protein_coding	-	XM_070551617.1
sex	Caudal fin	HiTE	unique	LTR_838-int_5p13.2_4	META_chr5_0010802	chr5	NC_091745.1	35728459	35730202	+	Unknown	Unknown/LTR_838-int	Intergenic	NA	NA	NA	NA	NA	NA	0.0007841235117262	0.0164592376623791	-1.39513660968444	0.415424577740498	-1.1392549858569	8891	107395571	creb5b	cAMP responsive element binding protein 5b	protein_coding	+	XM_015974974.3
sex	Caudal fin	HiTE	unique	TIR_775_5p13.2_2	META_chr5_0010881	chr5	NC_091745.1	35938192	35938856	-	DNA	DNA/TIR_775	Intergenic	NA	NA	NA	NA	NA	NA	0.0003433700793781	0.0086649310444575	-1.34291993982902	0.375099436830543	-1.1308731822056	3244	107378691	hacl1	2-hydroxyacyl-CoA lyase 1	protein_coding	-	XM_015949040.3;XM_015949041.3
sex	Caudal fin	HiTE	unique	TIR_774_5p13.2_1	META_chr5_0010890	chr5	NC_091745.1	35950206	35950991	-	DNA	DNA/TIR_774	Genic	NA	NA	NA	NA	NA	NA	3.90441095202245e-06	0.0002039560973965	1.22155523244176	0.264611691335144	1.11389393283835	15258	107378691	hacl1	2-hydroxyacyl-CoA lyase 1	protein_coding	-	XM_015949040.3;XM_015949041.3
sex	Caudal fin	HiTE	unique	TIR_333_5p13.2_1	META_chr5_0010894	chr5	NC_091745.1	35962552	35963689	+	DNA	DNA/TIR_333	Genic	NA	NA	NA	NA	NA	NA	1.06029750379642e-07	8.2304365165551e-06	-1.37106613153319	0.257909502742817	-1.27821316343616	26459	107378690	ankrd28b	ankyrin repeat domain 28b	protein_coding	-	XM_054740300.2
sex	Caudal fin	HiTE	unique	TIR_990_5p13.2_6	META_chr5_0011066	chr5	NC_091745.1	36401800	36402327	+	DNA	DNA/TIR_990	Genic	NA	NA	NA	NA	NA	NA	8.70671984580025e-05	0.0029232368614115	-1.34230158733162	0.342069145196162	-1.16946702492005	17818	107378678	fhod3b	formin homology 2 domain containing 3b	protein_coding	+	XM_054740311.2;XM_054740313.2;XM_054740316.2;XM_070551636.1
sex	Caudal fin	HiTE	unique	TIR_1004_5p13.2_3	META_chr5_0011079	chr5	NC_091745.1	36429038	36430210	-	DNA	DNA/TIR_1004	Genic	NA	NA	NA	NA	NA	NA	6.33712616221308e-06	0.0003121233915586	-1.33800259012385	0.296358055986753	-1.20530353682147	45056	107378678	fhod3b	formin homology 2 domain containing 3b	protein_coding	+	XM_054740311.2;XM_054740313.2;XM_054740316.2;XM_070551636.1
sex	Caudal fin	HiTE	unique	TIR_58_5p13.2_4	META_chr5_0011123	chr5	NC_091745.1	36543679	36544912	+	DNA	DNA/TIR_58	Intergenic	NA	NA	NA	NA	NA	NA	0.0026082522418195	0.0398966827798349	-1.30753190030663	0.434325055614174	-1.00551104906863	8696	107378676	rxrbb	retinoid x receptor, beta b	protein_coding	-	XM_054740319.2
sex	Caudal fin	HiTE	unique	TIR_314_5p13.2_4	META_chr5_0011180	chr5	NC_091745.1	36708957	36709310	-	DNA	DNA/TIR_314	Intergenic	NA	NA	NA	NA	NA	NA	0.0002728022576953	0.0072769208535123	-1.37859218055463	0.378750248740159	-1.16995058977698	29717	129163471	LOC129163471	uncharacterized LOC129163471	lncRNA	+	XR_011520741.1
sex	Caudal fin	HiTE	unique	TIR_747_5p13.2_3	META_chr5_0011187	chr5	NC_091745.1	36749812	36750106	+	LTR	LTR/TIR_747	Intergenic	NA	NA	NA	NA	NA	NA	2.34231788272913e-07	1.68672787818213e-05	-1.13177484703625	0.218916619184466	-1.05569112684517	2757	107378675	LOC107378675	hemicentin-2	protein_coding	+	XM_054740326.2;XM_070551642.1;XM_070551643.1
sex	Caudal fin	HiTE	unique	TIR_537_5p13.2_6	META_chr5_0011260	chr5	NC_091745.1	36932233	36932388	+	DNA	DNA/TIR_537	Genic	NA	NA	NA	NA	NA	NA	0.0004165555058986	0.0101099699552749	-1.87268712352698	0.530601460794288	-1.55904095587454	8219	107378663	LOC107378663	sodium/potassium-transporting ATPase subunit gamma	protein_coding	-	XM_070551646.1;XM_070551647.1
sex	Caudal fin	HiTE	unique	TIR_577_5p13.2_9	META_chr5_0011260	chr5	NC_091745.1	36932324	36932518	+	Unknown	Unknown/TIR_577	Genic	NA	NA	NA	NA	NA	NA	0.0003819847021029	0.0094292126031312	-1.6803413635558	0.473038803994822	-1.39979683764155	8089	107378663	LOC107378663	sodium/potassium-transporting ATPase subunit gamma	protein_coding	-	XM_070551646.1;XM_070551647.1
sex	Caudal fin	HiTE	unique	Denovo_Non_LTR_30_5p13.2_20	META_chr5_0011260	chr5	NC_091745.1	36932556	36933533	+	LINE	LINE/Denovo_Non_LTR_30	Genic	NA	NA	NA	NA	NA	NA	6.80468673118491e-05	0.0023745653010141	-1.23547186014696	0.310185199505269	-1.08406961149138	7074	107378663	LOC107378663	sodium/potassium-transporting ATPase subunit gamma	protein_coding	-	XM_070551646.1;XM_070551647.1
sex	Caudal fin	HiTE	unique	TIR_980_5p13.2_13	META_chr5_0011578	chr5	NC_091745.1	37873699	37882327	-	DNA	DNA/TIR_980	Intergenic	NA	NA	NA	NA	NA	NA	3.48193860414202e-10	4.09530889016579e-08	3.32789613355151	0.530287734034271	3.87665076344567	12839	107395653	LOC107395653	serine protease 48	protein_coding	-	XM_015975072.3
sex	Caudal fin	HiTE	unique	Homology_Non_LTR_19_5p13.2_23	META_chr5_0011587	chr5	NC_091745.1	37905606	37906243	+	LINE	LINE/Homology_Non_LTR_19	Genic	NA	NA	NA	NA	NA	NA	2.49788425575197e-13	4.54039986333253e-11	1.78312545174088	0.243628991143828	1.71824817664941	3084	107395651	hsc70	heat shock cognate 70	protein_coding	-	XM_015975070.3
sex	Caudal fin	HiTE	unique	Denovo_Non_LTR_46_5p13.2_13	META_chr5_0011609	chr5	NC_091745.1	37977577	37977681	-	Unknown	Unknown/Denovo_Non_LTR_46	Intergenic	NA	NA	NA	NA	NA	NA	5.64508259037646e-16	1.39250659982079e-13	4.16101099838809	0.513911796691157	7.59755161042579	9283	107395654	LOC107395654	sialic acid-binding Ig-like lectin 13	protein_coding	-	XM_015975074.3
sex	Caudal fin	HiTE	unique	TIR_886_5p13.2_5	META_chr5_0011609	chr5	NC_091745.1	37978385	37978716	-	DNA	DNA/TIR_886	Intergenic	NA	NA	NA	NA	NA	NA	4.82806264916971e-14	9.531873686044619e-12	4.04280370098138	0.536430893229693	7.36733366473521	10091	107395654	LOC107395654	sialic acid-binding Ig-like lectin 13	protein_coding	-	XM_015975074.3
sex	Caudal fin	HiTE	unique	Denovo_Non_LTR_18_5p13.2_8	META_chr5_0011615	chr5	NC_091745.1	38012803	38023784	+	LINE	LINE/Denovo_Non_LTR_18	Intergenic	NA	NA	NA	NA	NA	NA	7.34307542150179e-40	1.2106412504133899e-36	4.83649703783041	0.366029703489685	4.78965391707822	3936	139070050	LOC139070050	spectrin alpha chain, non-erythrocytic 1-like	protein_coding	+	XM_070551665.1;XM_070551667.1
sex	Caudal fin	HiTE	unique	TIR_447_5p13.2_7	META_chr5_0011868	chr5	NC_091745.1	38642610	38643213	+	DNA	DNA/TIR_447	Genic	NA	NA	NA	NA	NA	NA	3.1702299027793e-18	9.80007747084488e-16	4.29765849394535	0.493688814085242	4.4210454350827	2365	107378645	zgc:66448	uncharacterized zgc:66448	protein_coding	-	XM_015948960.3
sex	Caudal fin	HiTE	unique	TIR_447_5p13.2_8	META_chr5_0011868	chr5	NC_091745.1	38643214	38643795	+	DNA	DNA/TIR_447	Genic	NA	NA	NA	NA	NA	NA	1.43486108008966e-16	3.76651033523537e-14	2.78533664043383	0.337134158737885	2.70707514132622	1783	107378645	zgc:66448	uncharacterized zgc:66448	protein_coding	-	XM_015948960.3
sex	Caudal fin	HiTE	unique	TIR_763_5p13.2_2	META_chr5_0011868	chr5	NC_091745.1	38643796	38644019	-	DNA	DNA/TIR_763	Genic	NA	NA	NA	NA	NA	NA	1.42049881629776e-10	1.75415737531646e-08	1.84530366086346	0.287713789092955	1.75758678663102	1559	107378645	zgc:66448	uncharacterized zgc:66448	protein_coding	-	XM_015948960.3
sex	Caudal fin	HiTE	unique	Homology_Non_LTR_18_5p13.1_4	META_chr5_0011891	chr5	NC_091745.1	38705122	38706477	+	Unknown	Unknown/Homology_Non_LTR_18	Genic	NA	NA	NA	NA	NA	NA	2.1422785152726e-07	1.55580079963479e-05	2.84649815661665	0.54882325744198	2.7563388311551	1142	107378640	im:7147486	zinc finger protein 226	protein_coding	-	XM_054740365.2;XM_054740366.2
sex	Caudal fin	HiTE	unique	Homology_Non_LTR_5_5p13.1_1	META_chr5_0011898	chr5	NC_091745.1	38728070	38728677	-	LTR	LTR/Homology_Non_LTR_5	Intergenic	NA	NA	NA	NA	NA	NA	0.0002132562958851	0.006036373616206	-2.27358413202085	0.614022134126261	-2.22171893169422	20451	107378640	im:7147486	zinc finger protein 226	protein_coding	-	XM_054740365.2;XM_054740366.2
sex	Caudal fin	HiTE	unique	TIR_612_5p13.1_1	META_chr5_0011940	chr5	NC_091745.1	38848670	38849609	+	DNA	DNA/TIR_612	Genic	NA	NA	NA	NA	NA	NA	5.95151826135537e-05	0.0021217523847149	1.95118529243748	0.486007226932382	1.70356221665587	6199	107378639	si:dkeyp-84f3.5	zinc finger protein 208	protein_coding	-	XM_070551694.1
sex	Caudal fin	HiTE	unique	LTR_66-LTR_5p13.1_1	META_chr5_0011984	chr5	NC_091745.1	39134755	39135151	-	LTR	LTR/LTR_66-LTR	Genic	NA	NA	NA	NA	NA	NA	0.0009794797201287	0.0193904796079832	-1.44342334876489	0.437884606228136	-1.14598758235976	14093	139070068	LOC139070068	uncharacterized LOC139070068	lncRNA	+	XR_011520721.1
sex	Caudal fin	HiTE	unique	TIR_404_5p13.1_1	META_chr5_0011998	chr5	NC_091745.1	39166408	39169105	-	DNA	DNA/TIR_404	Genic	NA	NA	NA	NA	NA	NA	3.6305252390444e-20	1.32239771061705e-17	4.56937442575147	0.496753266363703	5.67916393707468	17164	139070068	LOC139070068	uncharacterized LOC139070068	lncRNA	+	XR_011520721.1
sex	Caudal fin	HiTE	unique	TIR_980_5p13.1_3	META_chr5_0012005	chr5	NC_091745.1	39178601	39179029	+	DNA	DNA/TIR_980	Genic	NA	NA	NA	NA	NA	NA	0.0027664874233885	0.0414443895445455	-1.68617526727235	0.563455888598368	-1.22272472621109	29357	139070068	LOC139070068	uncharacterized LOC139070068	lncRNA	+	XR_011520721.1
sex	Caudal fin	HiTE	unique	TIR_980_5p13.1_4	META_chr5_0012043	chr5	NC_091745.1	39236025	39236631	-	DNA	DNA/TIR_980	Genic	NA	NA	NA	NA	NA	NA	0.0006307709935925	0.0139515793980661	-1.41893279614467	0.415132251482327	-1.15589535622369	86781	139070068	LOC139070068	uncharacterized LOC139070068	lncRNA	+	XR_011520721.1
sex	Caudal fin	HiTE	unique	TIR_453_5p13.1_2	META_chr5_0012403	chr5	NC_091745.1	39968213	39968927	-	DNA	DNA/TIR_453	Genic	NA	NA	NA	NA	NA	NA	1.00032775349881e-05	0.0004662618580768	1.4425158287019	0.326575127173273	1.29476554218377	20057	107395643	LOC107395643	HIVEP zinc finger 3	protein_coding	+	XM_070550771.1;XM_070550772.1;XM_070550773.1;XM_070550774.1;XM_070550775.1
sex	Caudal fin	HiTE	unique	TIR_83_5p13.1_1	META_chr5_0012404	chr5	NC_091745.1	39969915	39970342	-	DNA	DNA/TIR_83	Genic	NA	NA	NA	NA	NA	NA	6.38884690694931e-07	4.14063371090043e-05	1.45871246349047	0.29296849233818	1.34343662841345	21759	107395643	LOC107395643	HIVEP zinc finger 3	protein_coding	+	XM_070550771.1;XM_070550772.1;XM_070550773.1;XM_070550774.1;XM_070550775.1
sex	Caudal fin	HiTE	unique	TIR_951_5p13.1_2	META_chr5_0012420	chr5	NC_091745.1	40012489	40028174	-	DNA	DNA/TIR_951	Genic	NA	NA	NA	NA	NA	NA	7.930172713278971e-15	1.69758082170932e-12	1.83441443419483	0.236129171980664	1.77596586588211	27268	107397340	LOC107397340	uncharacterized LOC107397340	lncRNA	+	XR_001574504.3
sex	Caudal fin	HiTE	unique	TIR_999_5p13.1_1	META_chr5_0012494	chr5	NC_091745.1	40567235	40568686	+	DNA	DNA/TIR_999	Intergenic	NA	NA	NA	NA	NA	NA	1.62292770981951e-06	9.45257682867989e-05	1.55550202914805	0.3243689552008	1.42592185943273	656	107376047	oprd1b	opioid receptor, delta 1b	protein_coding	-	XM_070551755.1
sex	Caudal fin	HiTE	unique	TIR_330_5p13.1_2	META_chr5_0012546	chr5	NC_091745.1	40740987	40741238	+	DNA	DNA/TIR_330	Intergenic	NA	NA	NA	NA	NA	NA	0.0003842793140188	0.0094741645363144	-1.75698658222078	0.494835025212784	-1.44781625522704	18103	107396292	wdtc1	WD and tetratricopeptide repeats 1	protein_coding	-	XM_015975915.3;XM_015975917.3
sex	Caudal fin	HiTE	unique	Homology_Non_LTR_6_5p13.1_9	META_chr5_0012589	chr5	NC_091745.1	40835854	40836963	+	LINE	LINE/Homology_Non_LTR_6	Genic	NA	NA	NA	NA	NA	NA	0.0029518042440844	0.0433938058435651	-1.37185829756553	0.461483617114935	-1.037673419691	8470	107396295	lars2	leucyl-tRNA synthetase 2, mitochondrial	protein_coding	+	XM_015975926.3
sex	Caudal fin	HiTE	unique	TIR_515_5p13.1_2	META_chr5_0012596	chr5	NC_091745.1	40844294	40845793	+	DNA	DNA/TIR_515	Genic	NA	NA	NA	NA	NA	NA	0.0008019478500894	0.0167324709618473	-1.41577729989595	0.422352607251643	-1.15535631718985	16910	107396295	lars2	leucyl-tRNA synthetase 2, mitochondrial	protein_coding	+	XM_015975926.3
sex	Caudal fin	HiTE	unique	TIR_734_5p13.1_3	META_chr5_0012664	chr5	NC_091745.1	40941543	40941763	-	DNA	DNA/TIR_734	Genic	NA	NA	NA	NA	NA	NA	8.93377934003856e-05	0.0029845428847498	-1.73856165503042	0.443752643330955	-1.50004681338535	14322	107396298	deptor	DEP domain containing MTOR-interacting protein	protein_coding	+	XM_054740443.2
sex	Caudal fin	HiTE	unique	TIR_868_5p13.1_3	META_chr5_0012672	chr5	NC_091745.1	40952256	40952386	+	DNA	DNA/TIR_868	Genic	NA	NA	NA	NA	NA	NA	0.0002334162315191	0.0064401909445127	-1.61509475147251	0.438908203825345	-1.35331646343114	25035	107396298	deptor	DEP domain containing MTOR-interacting protein	protein_coding	+	XM_054740443.2
sex	Caudal fin	HiTE	unique	TIR_331_5p13.1_4	META_chr5_0012687	chr5	NC_091745.1	40978349	40979615	+	DNA	DNA/TIR_331	Intergenic	NA	NA	NA	NA	NA	NA	5.65922998196936e-05	0.0020306458096814	-2.03991967923076	0.506612589295177	-1.79040688744238	23467	107396299	cox20	cytochrome c oxidase assembly factor COX20	protein_coding	-	XM_015975932.3
sex	Caudal fin	HiTE	unique	LTR_442-LTR_5p13.1_1	META_chr5_0012687	chr5	NC_091745.1	40980621	40988724	-	LTR	LTR/LTR_442-LTR	Intergenic	NA	NA	NA	NA	NA	NA	1.32148402073782e-05	0.0005899594339612	-1.52196561222116	0.349353759842246	-1.35418414311782	14358	107396299	cox20	cytochrome c oxidase assembly factor COX20	protein_coding	-	XM_015975932.3
sex	Caudal fin	HiTE	unique	TIR_11_5p13.1_6	META_chr5_0012792	chr5	NC_091745.1	41215581	41215856	+	DNA	DNA/TIR_11	Genic	NA	NA	NA	NA	NA	NA	3.46025904272421e-05	0.00133983454281	2.01210673512914	0.485916720753365	1.77762450628514	4935	107396172	LOC107396172	carboxypeptidase Q	protein_coding	+	XM_015975731.3
sex	Caudal fin	HiTE	unique	TIR_999_5p13.1_5	META_chr5_0012899	chr5	NC_091745.1	41419375	41419912	-	DNA	DNA/TIR_999	Genic	NA	NA	NA	NA	NA	NA	0.0005120346433172	0.011884034479067	-1.53065601766781	0.440555108641436	-1.26648116385857	54388	107378718	mrpl13	mitochondrial ribosomal protein L13	protein_coding	+	XM_015949071.3
sex	Caudal fin	HiTE	unique	TIR_541_5p13.1_4	META_chr5_0012910	chr5	NC_091745.1	41434275	41434742	+	DNA	DNA/TIR_541	Genic	NA	NA	NA	NA	NA	NA	3.72366053430655e-07	2.55797513677967e-05	-2.00011508720138	0.393524515642546	-1.84355160103895	69288	107378718	mrpl13	mitochondrial ribosomal protein L13	protein_coding	+	XM_015949071.3
sex	Caudal fin	HiTE	unique	Homology_Non_LTR_2_5p13.1_27	META_chr5_0012910	chr5	NC_091745.1	41434771	41435783	+	LINE	LINE/Homology_Non_LTR_2	Genic	NA	NA	NA	NA	NA	NA	1.64260156909363e-06	9.54628833986231e-05	-1.5045761250336	0.313907511447762	-1.3757754028205	69784	107378718	mrpl13	mitochondrial ribosomal protein L13	protein_coding	+	XM_015949071.3
sex	Caudal fin	HiTE	unique	TIR_570_5p13.1_2	META_chr5_0012932	chr5	NC_091745.1	41464133	41465231	-	DNA	DNA/TIR_570	Genic	NA	NA	NA	NA	NA	NA	4.88033109169851e-05	0.0017957287170805	-1.49569315209923	0.368280749316231	-1.31556831946045	99146	107378718	mrpl13	mitochondrial ribosomal protein L13	protein_coding	+	XM_015949071.3
sex	Caudal fin	HiTE	unique	TIR_432_5p13.1_2	META_chr5_0012933	chr5	NC_091745.1	41465319	41465751	+	DNA	DNA/TIR_432	Genic	NA	NA	NA	NA	NA	NA	2.64887751316824e-05	0.0010651615930679	-2.10313645317867	0.500541088992805	-1.85886045315885	98689	107378716	col14a1a	collagen, type XIV, alpha 1a	protein_coding	-	XM_015949068.3
sex	Caudal fin	HiTE	unique	LTR_617-int_5p13.1_6	META_chr5_0012935	chr5	NC_091745.1	41466280	41466666	-	DNA	DNA/LTR_617-int	Genic	NA	NA	NA	NA	NA	NA	2.6095633670162e-07	1.84663943836858e-05	-2.96321494911132	0.575419312174267	-3.40552469388514	97774	107378716	col14a1a	collagen, type XIV, alpha 1a	protein_coding	-	XM_015949068.3
sex	Caudal fin	HiTE	unique	TIR_448_5p13.1_2	META_chr5_0012938	chr5	NC_091745.1	41470258	41471242	+	DNA	DNA/TIR_448	Genic	NA	NA	NA	NA	NA	NA	1.35854682567826e-08	1.23830686656755e-06	-1.8396922296399	0.323973140777229	-1.72559416300037	93198	107378716	col14a1a	collagen, type XIV, alpha 1a	protein_coding	-	XM_015949068.3
sex	Caudal fin	HiTE	unique	LTR_257-LTR_5p13.1_1	META_chr5_0012939	chr5	NC_091745.1	41471297	41471849	+	LTR	LTR/LTR_257-LTR	Genic	NA	NA	NA	NA	NA	NA	1.4678546844850298e-11	2.09637756800122e-09	-2.04005824710422	0.302184131138047	-1.9493412078706	92591	107378716	col14a1a	collagen, type XIV, alpha 1a	protein_coding	-	XM_015949068.3
sex	Caudal fin	HiTE	unique	Denovo_Non_LTR_7_5p13.1_3	META_chr5_0012940	chr5	NC_091745.1	41471925	41476686	+	LINE	LINE/Denovo_Non_LTR_7	Genic	NA	NA	NA	NA	NA	NA	4.71422054146274e-07	3.15315925540186e-05	-1.08557181925328	0.215494141366376	-1.01079304881124	87754	107378716	col14a1a	collagen, type XIV, alpha 1a	protein_coding	-	XM_015949068.3
sex	Caudal fin	HiTE	unique	Denovo_Non_LTR_20_5p13.1_3	META_chr5_0012940	chr5	NC_091745.1	41481563	41483645	+	LINE	LINE/Denovo_Non_LTR_20	Genic	NA	NA	NA	NA	NA	NA	0.0007199520710577	0.0154082204230581	-1.62318270572125	0.479966568421799	-1.30611551045165	80795	107378716	col14a1a	collagen, type XIV, alpha 1a	protein_coding	-	XM_015949068.3
sex	Caudal fin	HiTE	unique	Denovo_Non_LTR_12_5p13.1_1	META_chr5_0012948	chr5	NC_091745.1	41496826	41500868	+	LINE	LINE/Denovo_Non_LTR_12	Genic	NA	NA	NA	NA	NA	NA	2.0107171806983e-05	0.0008420550225317	-1.99677036813772	0.468318970249055	-1.76329822151486	63572	107378716	col14a1a	collagen, type XIV, alpha 1a	protein_coding	-	XM_015949068.3
sex	Caudal fin	HiTE	unique	TIR_658_5p13.1_2	META_chr5_0012960	chr5	NC_091745.1	41526000	41526339	+	Unknown	Unknown/TIR_658	Genic	NA	NA	NA	NA	NA	NA	0.0001775592153786	0.0052209409465606	-2.17226902706066	0.57943021265207	-1.95261217191933	38101	107378716	col14a1a	collagen, type XIV, alpha 1a	protein_coding	-	XM_015949068.3
sex	Caudal fin	HiTE	unique	Homology_Non_LTR_16_5p13.1_3	META_chr5_0012961	chr5	NC_091745.1	41528068	41528384	+	SINE	SINE/Homology_Non_LTR_16	Genic	NA	NA	NA	NA	NA	NA	2.747198997135e-06	0.0001500976893928	-1.37738257020845	0.293755856362017	-1.25811697028979	36056	107378716	col14a1a	collagen, type XIV, alpha 1a	protein_coding	-	XM_015949068.3
sex	Caudal fin	HiTE	unique	TIR_62_5p13.1_5	META_chr5_0012963	chr5	NC_091745.1	41529971	41531160	-	DNA	DNA/TIR_62	Genic	NA	NA	NA	NA	NA	NA	0.0002981665208296	0.0077769077976584	-1.40794266312048	0.389269105905122	-1.19457776803416	33280	107378716	col14a1a	collagen, type XIV, alpha 1a	protein_coding	-	XM_015949068.3
sex	Caudal fin	HiTE	unique	TIR_451_5p13.1_3	META_chr5_0012965	chr5	NC_091745.1	41535491	41535900	+	DNA	DNA/TIR_451	Genic	NA	NA	NA	NA	NA	NA	6.30336665715853e-07	4.09936942288216e-05	-2.17016596747753	0.435629085686205	-1.99440299474488	28540	107378716	col14a1a	collagen, type XIV, alpha 1a	protein_coding	-	XM_015949068.3
sex	Caudal fin	HiTE	unique	Denovo_Non_LTR_30_5p13.1_17	META_chr5_0012967	chr5	NC_091745.1	41539319	41540226	-	LINE	LINE/Denovo_Non_LTR_30	Genic	NA	NA	NA	NA	NA	NA	3.51078055435994e-05	0.0013576729146405	-2.4601799719479	0.594602387926206	-2.37742178665261	24214	107378716	col14a1a	collagen, type XIV, alpha 1a	protein_coding	-	XM_015949068.3
sex	Caudal fin	HiTE	unique	TIR_284_5p13.1_2	META_chr5_0013091	chr5	NC_091745.1	41772767	41774467	+	DNA	DNA/TIR_284	Genic	NA	NA	NA	NA	NA	NA	0.0002654196183897	0.0071346706630934	-1.71315612996405	0.469756373596134	-1.43153872256396	12633	107378721	sntb1	syntrophin, basic 1	protein_coding	-	XM_015949074.3;XM_015949075.3
sex	Caudal fin	HiTE	unique	Denovo_Non_LTR_18_5p13.1_5	META_chr5_0013098	chr5	NC_091745.1	41780298	41780544	-	LINE	LINE/Denovo_Non_LTR_18	Genic	NA	NA	NA	NA	NA	NA	8.01424069111645e-07	5.0784778755743e-05	-1.58502943330751	0.321179918985125	-1.45317114945396	6556	107378721	sntb1	syntrophin, basic 1	protein_coding	-	XM_015949074.3;XM_015949075.3
sex	Caudal fin	HiTE	unique	Denovo_Non_LTR_32_5p13.1_9	META_chr5_0013099	chr5	NC_091745.1	41780754	41780871	+	SINE	SINE/Denovo_Non_LTR_32	Genic	NA	NA	NA	NA	NA	NA	0.0023686096516283	0.0371913269860936	-1.48946926311651	0.490014997508297	-1.13044893060811	6229	107378721	sntb1	syntrophin, basic 1	protein_coding	-	XM_015949074.3;XM_015949075.3
sex	Caudal fin	HiTE	unique	Denovo_Non_LTR_31_5p13.1_1	META_chr5_0013138	chr5	NC_091745.1	41831715	41834229	+	LINE	LINE/Denovo_Non_LTR_31	Genic	NA	NA	NA	NA	NA	NA	0.0015748278739821	0.027766313219038	1.9202754885697	0.607580354870056	1.6120598524635	23381	107378700	ccn3	cellular communication network factor 3	protein_coding	-	XM_054740427.2
sex	Caudal fin	HiTE	unique	TIR_404_5p13.1_6	META_chr5_0013140	chr5	NC_091745.1	41837182	41839715	-	DNA	DNA/TIR_404	Genic	NA	NA	NA	NA	NA	NA	0.0018787549044313	0.0316827962150204	-1.45053210956538	0.466595366351824	-1.1251101600004	26524	107378723	LOC107378723	secretagogin	protein_coding	-	XM_015949081.3
sex	Caudal fin	HiTE	unique	TIR_70_5p13.1_8	META_chr5_0013142	chr5	NC_091745.1	41841666	41841823	+	Unknown	Unknown/TIR_70	Genic	NA	NA	NA	NA	NA	NA	0.0010467239975601	0.0204036273948789	-1.69039451335258	0.515732540110945	-1.35591171900555	24416	107378723	LOC107378723	secretagogin	protein_coding	-	XM_015949081.3
sex	Caudal fin	HiTE	unique	TIR_382_5p13.1_4	META_chr5_0013161	chr5	NC_091745.1	41877806	41878241	+	DNA	DNA/TIR_382	Genic	NA	NA	NA	NA	NA	NA	3.76483535425667e-05	0.0014440832751684	1.6297905004046	0.395440362155034	1.42803801477618	11567	107378723	LOC107378723	secretagogin	protein_coding	-	XM_015949081.3
sex	Caudal fin	HiTE	unique	TIR_379_5p13.1_1	META_chr5_0013176	chr5	NC_091745.1	41908383	41908998	+	Unknown	Unknown/TIR_379	Genic	NA	NA	NA	NA	NA	NA	0.0002049110967441	0.0058512671882499	2.03836557840389	0.548997966460818	1.80911886245844	31980	107378724	LOC107378724	F-actin-uncapping protein LRRC16A	protein_coding	-	XM_015949084.3;XM_054740426.2
sex	Caudal fin	HiTE	unique	TIR_813_5p13.1_10	META_chr5_0013191	chr5	NC_091745.1	41926290	41926752	+	DNA	DNA/TIR_813	Genic	NA	NA	NA	NA	NA	NA	5.41705378940755e-10	6.23093794197766e-08	3.41434804140281	0.550122731438842	6.65977526459196	14226	107378724	LOC107378724	F-actin-uncapping protein LRRC16A	protein_coding	-	XM_015949084.3;XM_054740426.2
sex	Caudal fin	HiTE	unique	Denovo_Non_LTR_33_5p13.1_8	META_chr5_0013271	chr5	NC_091745.1	42061383	42069021	+	LINE	LINE/Denovo_Non_LTR_33	Intergenic	NA	NA	NA	NA	NA	NA	3.30994593527615e-11	4.46272839695232e-09	3.35471305965153	0.505831398309089	3.26565594144024	34837	107378728	colec10	collectin sub-family member 10 (C-type lectin)	protein_coding	+	XM_015949088.3
sex	Caudal fin	HiTE	unique	TIR_529_5p13.1_1	META_chr5_0013340	chr5	NC_091745.1	42179491	42179630	-	DNA	DNA/TIR_529	Genic	NA	NA	NA	NA	NA	NA	1.26559145813225e-06	7.55136236685577e-05	-1.52145561480589	0.314020586424617	-1.39085731833311	5176	139069822	LOC139069822	uncharacterized LOC139069822	protein_coding	-	XM_070550802.1
sex	Caudal fin	HiTE	unique	TIR_782_5p13.1_6	META_chr5_0013341	chr5	NC_091745.1	42181225	42181398	-	Unknown	Unknown/TIR_782	Genic	NA	NA	NA	NA	NA	NA	0.0004660250389134	0.0110369715302147	-1.4665437680154	0.419065073121566	-1.22437790506212	3408	139069822	LOC139069822	uncharacterized LOC139069822	protein_coding	-	XM_070550802.1
sex	Caudal fin	HiTE	unique	TIR_567_5p13.1_1	META_chr5_0013342	chr5	NC_091745.1	42182009	42182189	-	DNA	DNA/TIR_567	Genic	NA	NA	NA	NA	NA	NA	0.0029135178594556	0.0430385811513985	-1.73622282146813	0.583267468949721	-1.2998979776531	2617	139069822	LOC139069822	uncharacterized LOC139069822	protein_coding	-	XM_070550802.1
sex	Caudal fin	HiTE	unique	TIR_489_5p13.1_3	META_chr5_0013363	chr5	NC_091745.1	42236501	42245894	-	DNA	DNA/TIR_489	Genic	NA	NA	NA	NA	NA	NA	8.89909327933576e-07	5.56415363223938e-05	-1.33768682440421	0.272189602873286	-1.23072811566613	6896	139069821	LOC139069821	transmembrane protein 65-like	protein_coding	+	XM_070550801.1
sex	Caudal fin	HiTE	unique	TIR_345_5p13.1_18	META_chr5_0013392	chr5	NC_091745.1	42290254	42290757	+	Unknown	Unknown/TIR_345	Genic	NA	NA	NA	NA	NA	NA	0.0001774409950257	0.0052190978114378	-1.68520356053469	0.449490526682368	-1.43360907950752	30972	139069825	LOC139069825	uncharacterized LOC139069825	lncRNA	+	XR_011520492.1
sex	Caudal fin	HiTE	unique	TIR_19_5p13.1_5	META_chr5_0013442	chr5	NC_091745.1	42386981	42387998	+	DNA	DNA/TIR_19	Genic	NA	NA	NA	NA	NA	NA	1.02889849463227e-05	0.0004763090444978	-2.31286491975477	0.524339149711041	-2.06153417615254	34487	107378738	cdkal1	CDK5 regulatory subunit associated protein 1-like 1	protein_coding	+	XM_015949107.3
sex	Caudal fin	HiTE	unique	TIR_620_5p13.1_12	META_chr5_0013457	chr5	NC_091745.1	42409524	42410294	-	LTR	LTR/TIR_620	Genic	NA	NA	NA	NA	NA	NA	0.0033314251353522	0.0471137211579719	-1.52660091257472	0.520069770276555	-1.15143895666468	57030	107378738	cdkal1	CDK5 regulatory subunit associated protein 1-like 1	protein_coding	+	XM_015949107.3
sex	Caudal fin	HiTE	unique	TIR_18_5p13.1_3	META_chr5_0013457	chr5	NC_091745.1	42410992	42411462	-	DNA	DNA/TIR_18	Genic	NA	NA	NA	NA	NA	NA	0.0004653525312035	0.0110293831323725	-2.16624049792956	0.618935417438862	-1.81294988179515	58498	107378738	cdkal1	CDK5 regulatory subunit associated protein 1-like 1	protein_coding	+	XM_015949107.3
sex	Caudal fin	HiTE	unique	TIR_314_5p13.1_8	META_chr5_0013457	chr5	NC_091745.1	42411463	42412727	+	DNA	DNA/TIR_314	Genic	NA	NA	NA	NA	NA	NA	1.45571703639682e-07	1.09704096628221e-05	-1.7929274564219	0.340985568573707	-1.66391905420572	58969	107378738	cdkal1	CDK5 regulatory subunit associated protein 1-like 1	protein_coding	+	XM_015949107.3
sex	Caudal fin	HiTE	unique	TIR_57_5p13.1_2	META_chr5_0013587	chr5	NC_091745.1	42624374	42624734	-	DNA	DNA/TIR_57	Genic	NA	NA	NA	NA	NA	NA	0.0002583556279859	0.0069627101061018	1.73207177830489	0.474042569690473	1.46950596370424	35874	139070102	LOC139070102	uncharacterized LOC139070102	lncRNA	+	XR_011520745.1
sex	Caudal fin	HiTE	unique	TIR_651_5p12_1	META_chr5_0013828	chr5	NC_091745.1	43043635	43044187	+	DNA	DNA/TIR_651	Intergenic	NA	NA	NA	NA	NA	NA	8.49163840233152e-06	0.0004040515032198	-2.10744018946048	0.473326947266197	-1.90301484645483	6071	139069826	LOC139069826	uncharacterized LOC139069826	lncRNA	-	XR_011520493.1
sex	Caudal fin	HiTE	unique	Denovo_Non_LTR_32_5p12_2	META_chr5_0013828	chr5	NC_091745.1	43046575	43046678	-	SINE	SINE/Denovo_Non_LTR_32	Intergenic	NA	NA	NA	NA	NA	NA	0.0001450886119103	0.004432608031298	-1.79034632092701	0.471227026455426	-1.52632010903636	3580	139069826	LOC139069826	uncharacterized LOC139069826	lncRNA	-	XR_011520493.1
sex	Caudal fin	HiTE	unique	Homology_Non_LTR_6_5p12_1	META_chr5_0013838	chr5	NC_091745.1	43067972	43069324	-	LINE	LINE/Homology_Non_LTR_6	Intergenic	NA	NA	NA	NA	NA	NA	0.0002696724181646	0.0072180192244431	-1.62800158788921	0.446907538632654	-1.37231443738472	17714	139069826	LOC139069826	uncharacterized LOC139069826	lncRNA	-	XR_011520493.1
sex	Caudal fin	HiTE	unique	TIR_642_5p12_1	META_chr5_0014098	chr5	NC_091745.1	43608302	43608933	+	DNA	DNA/TIR_642	Genic	NA	NA	NA	NA	NA	NA	8.72796865075051e-07	5.46890930812455e-05	-1.52652699001794	0.310374216723788	-1.40579343706907	9213	107378745	LOC107378745	lysophosphatidylcholine acyltransferase 1	protein_coding	-	XM_015949117.3
sex	Caudal fin	HiTE	unique	TIR_249_5p12_1	META_chr5_0014104	chr5	NC_091745.1	43613754	43614634	+	DNA	DNA/TIR_249	Genic	NA	NA	NA	NA	NA	NA	0.000169199164588	0.0050238519722477	1.85845624872805	0.494131816786906	1.56516244362599	3512	107378745	LOC107378745	lysophosphatidylcholine acyltransferase 1	protein_coding	-	XM_015949117.3
sex	Caudal fin	HiTE	unique	LTR_837-int_5p12_1	META_chr5_0014121	chr5	NC_091745.1	43655762	43656414	-	LTR	LTR/LTR_837-int	Intergenic	NA	NA	NA	NA	NA	NA	4.8490974408775e-13	8.501752462807139e-11	-2.37776479787207	0.328899255167372	-2.28647799213332	17675	129163477	LOC129163477	uncharacterized LOC129163477	protein_coding	-	XM_054741235.2
sex	Caudal fin	HiTE	unique	TIR_906_5p12_1	META_chr5_0014122	chr5	NC_091745.1	43656621	43656753	+	DNA	DNA/TIR_906	Intergenic	NA	NA	NA	NA	NA	NA	8.90717050615703e-07	5.56550098614433e-05	-2.46434439889134	0.50145757089905	-2.26523581883504	17336	129163477	LOC129163477	uncharacterized LOC129163477	protein_coding	-	XM_054741235.2
sex	Caudal fin	HiTE	unique	Homology_Non_LTR_2_5p12_18	META_chr5_0014123	chr5	NC_091745.1	43658814	43658941	-	LINE	LINE/Homology_Non_LTR_2	Genic	NA	NA	NA	NA	NA	NA	0.0015113864832529	0.0269153960135871	-2.01741628919204	0.63590976466865	-1.70919401957773	15148	129163477	LOC129163477	uncharacterized LOC129163477	protein_coding	-	XM_054741235.2
sex	Caudal fin	HiTE	unique	Homology_Non_LTR_18_5p12_8	META_chr5_0014123	chr5	NC_091745.1	43658941	43659070	+	Unknown	Unknown/Homology_Non_LTR_18	Genic	NA	NA	NA	NA	NA	NA	0.0003379957763507	0.0085655126495354	-2.0163917663405	0.5625637165205	-1.8781150356099	15019	129163477	LOC129163477	uncharacterized LOC129163477	protein_coding	-	XM_054741235.2
sex	Caudal fin	HiTE	unique	LTR_766-int_5p12_22	META_chr5_0014128	chr5	NC_091745.1	43663811	43664070	-	LTR	LTR/LTR_766-int	Genic	NA	NA	NA	NA	NA	NA	1.93094317202548e-06	0.0001097100269595	-2.71652578985567	0.570636296801236	-2.60398517512734	10019	129163477	LOC129163477	uncharacterized LOC129163477	protein_coding	-	XM_054741235.2
sex	Caudal fin	HiTE	unique	TIR_802_5p12_1	META_chr5_0014128	chr5	NC_091745.1	43664111	43664341	+	DNA	DNA/TIR_802	Genic	NA	NA	NA	NA	NA	NA	0.0001932800653703	0.0055853303023301	-2.08109545983255	0.558287451376142	-1.89028546973254	9748	129163477	LOC129163477	uncharacterized LOC129163477	protein_coding	-	XM_054741235.2
sex	Caudal fin	HiTE	unique	TIR_802_5p12_2	META_chr5_0014129	chr5	NC_091745.1	43664606	43664961	+	DNA	DNA/TIR_802	Genic	NA	NA	NA	NA	NA	NA	0.0002750330060893	0.0073119769948392	-2.13444974031237	0.586750406029693	-1.89801154480902	9128	129163477	LOC129163477	uncharacterized LOC129163477	protein_coding	-	XM_054741235.2
sex	Caudal fin	HiTE	unique	TIR_8_5p12_2	META_chr5_0014135	chr5	NC_091745.1	43672865	43673119	-	DNA	DNA/TIR_8	Genic	NA	NA	NA	NA	NA	NA	5.58450343831143e-06	0.0002794481952158	-2.25142576724467	0.495740702381328	-2.03848350462051	970	129163477	LOC129163477	uncharacterized LOC129163477	protein_coding	-	XM_054741235.2
sex	Caudal fin	HiTE	unique	LTR_617-int_5p12_5	META_chr5_0014146	chr5	NC_091745.1	43694428	43694881	-	DNA	DNA/LTR_617-int	Intergenic	NA	NA	NA	NA	NA	NA	3.0418631880349804e-09	3.10716405538682e-07	-2.54245426270374	0.428793352768996	-2.38898389820937	3107	139070107	LOC139070107	uncharacterized LOC139070107	lncRNA	+	XR_011520748.1
sex	Caudal fin	HiTE	unique	TIR_1016_5p12_1	META_chr5_0014146	chr5	NC_091745.1	43695687	43696378	-	LTR	LTR/TIR_1016	Intergenic	NA	NA	NA	NA	NA	NA	1.54692049816778e-05	0.0006727064035877	-2.2229543115257	0.514346667162992	-1.99226156038595	4366	139070107	LOC139070107	uncharacterized LOC139070107	lncRNA	+	XR_011520748.1
sex	Caudal fin	HiTE	unique	LTR_849-int_5p12_1	META_chr5_0014146	chr5	NC_091745.1	43696386	43700699	+	LTR	LTR/LTR_849-int	Intergenic	NA	NA	NA	NA	NA	NA	1.04604183650294e-11	1.5240586292304502e-09	-2.22046019958979	0.326537274853067	-2.12682148694965	5065	139070107	LOC139070107	uncharacterized LOC139070107	lncRNA	+	XR_011520748.1
sex	Caudal fin	HiTE	unique	TIR_1016_5p12_2	META_chr5_0014146	chr5	NC_091745.1	43700700	43701392	-	LTR	LTR/TIR_1016	Intergenic	NA	NA	NA	NA	NA	NA	3.69133683717141e-05	0.0014211117544989	-2.69114844223781	0.652242135631306	-2.8179374104605	9379	139070107	LOC139070107	uncharacterized LOC139070107	lncRNA	+	XR_011520748.1
sex	Caudal fin	HiTE	unique	TIR_272_5p12_30	META_chr5_0014150	chr5	NC_091745.1	43704895	43705444	-	Unknown	Unknown/TIR_272	Intergenic	NA	NA	NA	NA	NA	NA	1.4841038084517802e-09	1.58848126878424e-07	-2.2462519094978	0.371521892704925	-2.12183619510568	13574	139070107	LOC139070107	uncharacterized LOC139070107	lncRNA	+	XR_011520748.1
sex	Caudal fin	HiTE	unique	TIR_997_5p12_3	META_chr5_0014151	chr5	NC_091745.1	43705782	43706062	-	DNA	DNA/TIR_997	Intergenic	NA	NA	NA	NA	NA	NA	4.60071506379769e-05	0.0017048588253958	-2.43124093773298	0.59661821403364	-2.17434255579193	14461	139070107	LOC139070107	uncharacterized LOC139070107	lncRNA	+	XR_011520748.1
sex	Caudal fin	HiTE	unique	TIR_701_5p12_3	META_chr5_0014152	chr5	NC_091745.1	43707969	43708096	-	DNA	DNA/TIR_701	Intergenic	NA	NA	NA	NA	NA	NA	0.0002444499564859	0.0066721419287735	-2.29104865726037	0.624603391828484	-2.17182322817629	16648	139070107	LOC139070107	uncharacterized LOC139070107	lncRNA	+	XR_011520748.1
sex	Caudal fin	HiTE	unique	TIR_430_5p12_1	META_chr5_0014154	chr5	NC_091745.1	43710070	43712867	+	Unknown	Unknown/TIR_430	Intergenic	NA	NA	NA	NA	NA	NA	0.0001100044350036	0.0035500229325092	-1.7197653303696	0.444683202373834	-1.47790423340159	18749	139070107	LOC139070107	uncharacterized LOC139070107	lncRNA	+	XR_011520748.1
sex	Caudal fin	HiTE	unique	LTR_810-int_5p12_1	META_chr5_0014220	chr5	NC_091745.1	43838173	43843834	-	LTR	LTR/LTR_810-int	Intergenic	NA	NA	NA	NA	NA	NA	0.0004580952759693	0.0108820787561215	1.76331844202027	0.503210946049651	1.45164648141186	4125	139069827	LOC139069827	uncharacterized LOC139069827	protein_coding	+	XM_070550803.1
sex	Caudal fin	HiTE	unique	LTR_766-int_5p12_34	META_chr5_0014584	chr5	NC_091745.1	44790004	44790542	-	LTR	LTR/LTR_766-int	Genic	NA	NA	NA	NA	NA	NA	3.22319909549498e-06	0.0001723962066016	-1.10946072046541	0.238283227768597	-1.01684655278086	6455	139069830	LOC139069830	uncharacterized LOC139069830	lncRNA	+	XR_011520494.1
sex	Caudal fin	HiTE	unique	TIR_278_5p12_9	META_chr5_0014586	chr5	NC_091745.1	44794018	44796105	-	Unknown	Unknown/TIR_278	Genic	NA	NA	NA	NA	NA	NA	7.855229083546801e-10	8.81953587964529e-08	-1.59205601620101	0.25896245233978	-1.50851044265537	10469	139069830	LOC139069830	uncharacterized LOC139069830	lncRNA	+	XR_011520494.1
sex	Caudal fin	HiTE	unique	TIR_514_5p12_2	META_chr5_0014591	chr5	NC_091745.1	44803551	44803875	+	DNA	DNA/TIR_514	Genic	NA	NA	NA	NA	NA	NA	1.15380645061991e-05	0.0005260987928044	-1.53417244423601	0.349777470074925	-1.37386728080054	20002	139069830	LOC139069830	uncharacterized LOC139069830	lncRNA	+	XR_011520494.1
sex	Caudal fin	HiTE	unique	Homology_Non_LTR_2_5p12_29	META_chr5_0014600	chr5	NC_091745.1	44817779	44818873	+	LINE	LINE/Homology_Non_LTR_2	Genic	NA	NA	NA	NA	NA	NA	1.01174702918253e-06	6.22244287090496e-05	-1.5039940091024	0.307606764930085	-1.38231552432821	34230	139069830	LOC139069830	uncharacterized LOC139069830	lncRNA	+	XR_011520494.1
sex	Caudal fin	HiTE	unique	LTR_813-int_5p12_10	META_chr5_0014601	chr5	NC_091745.1	44819444	44820994	-	LINE	LINE/LTR_813-int	Genic	NA	NA	NA	NA	NA	NA	8.3623351615861e-07	5.27062673916871e-05	-1.86920346608752	0.379401539469817	-1.70863858991019	35895	139069830	LOC139069830	uncharacterized LOC139069830	lncRNA	+	XR_011520494.1
sex	Caudal fin	HiTE	unique	LTR_766-int_5p12_35	META_chr5_0014605	chr5	NC_091745.1	44827059	44828589	+	LTR	LTR/LTR_766-int	Genic	NA	NA	NA	NA	NA	NA	0.0006338422721389	0.0139989018858427	-1.33288578661942	0.390108685900979	-1.09970781959318	43510	139069830	LOC139069830	uncharacterized LOC139069830	lncRNA	+	XR_011520494.1
sex	Caudal fin	HiTE	unique	TIR_1048_5p12_2	META_chr5_0014606	chr5	NC_091745.1	44829569	44830033	-	DNA	DNA/TIR_1048	Genic	NA	NA	NA	NA	NA	NA	0.0001141445765044	0.0036572576123429	-1.41088285234922	0.365667867311178	-1.22014145420392	46020	139069830	LOC139069830	uncharacterized LOC139069830	lncRNA	+	XR_011520494.1
sex	Caudal fin	HiTE	unique	TIR_749_5p12_1	META_chr5_0014618	chr5	NC_091745.1	44847944	44849115	+	DNA	DNA/TIR_749	Genic	NA	NA	NA	NA	NA	NA	0.000196347099354	0.005654832565674	-1.27384095189404	0.342092816363357	-1.09443514893719	41857	129163582	trnae-cuc	transfer RNA glutamic acid (anticodon CUC)	tRNA	-	NA
sex	Caudal fin	HiTE	unique	Denovo_Non_LTR_30_5p12_7	META_chr5_0014619	chr5	NC_091745.1	44849295	44850368	-	LINE	LINE/Denovo_Non_LTR_30	Genic	NA	NA	NA	NA	NA	NA	0.0001624693098199	0.0048547069603579	-1.26036506469703	0.334208630688317	-1.08541431755558	40604	129163582	trnae-cuc	transfer RNA glutamic acid (anticodon CUC)	tRNA	-	NA
sex	Caudal fin	HiTE	unique	TIR_379_5p12_3	META_chr5_0014659	chr5	NC_091745.1	44947859	44958102	-	Unknown	Unknown/TIR_379	Intergenic	NA	NA	NA	NA	NA	NA	0.0008406949739109	0.0173241263469999	2.06797522547682	0.619332907846707	2.16713864088844	4935	129163319	LOC129163319	uncharacterized LOC129163319	protein_coding	+	XM_070550812.1
sex	Caudal fin	HiTE	unique	Homology_Non_LTR_2_5p12_34	META_chr5_0014779	chr5	NC_091745.1	45212409	45212845	-	LINE	LINE/Homology_Non_LTR_2	Genic	NA	NA	NA	NA	NA	NA	2.6044348594337e-09	2.67780925509062e-07	2.55952805070271	0.429828452893675	2.40816751378617	11460	107378757	triob	trio Rho guanine nucleotide exchange factor b	protein_coding	+	XM_015949135.3
sex	Caudal fin	HiTE	unique	LTR_559-int_5p12_3	META_chr5_0014779	chr5	NC_091745.1	45214878	45222458	-	LTR	LTR/LTR_559-int	Genic	NA	NA	NA	NA	NA	NA	2.05121808366528e-06	0.000116052510182	2.61788384532568	0.551329408952787	2.70776003555551	2989	107378757	triob	trio Rho guanine nucleotide exchange factor b	protein_coding	+	XM_054740402.2;XM_054740403.2
sex	Caudal fin	HiTE	unique	TIR_710_5p12_3	META_chr5_0014886	chr5	NC_091745.1	45491918	45492213	-	DNA	DNA/TIR_710	Genic	NA	NA	NA	NA	NA	NA	0.0001586427144224	0.0047630827756715	1.70799391451426	0.452192968592446	1.48184802398723	9233	107378763	grb10b	growth factor receptor-bound protein 10b	protein_coding	+	XM_070550811.1
sex	Caudal fin	HiTE	unique	TIR_314_5p12_7	META_chr5_0014887	chr5	NC_091745.1	45493696	45494984	+	DNA	DNA/TIR_314	Genic	NA	NA	NA	NA	NA	NA	1.5950723629140001e-27	1.07069232360602e-24	5.1318160517013	0.472090999415168	6.83054022776423	6462	107378763	grb10b	growth factor receptor-bound protein 10b	protein_coding	+	XM_070550811.1
sex	Caudal fin	HiTE	unique	TIR_665_5p12_1	META_chr5_0015011	chr5	NC_091745.1	45722593	45724700	-	DNA	DNA/TIR_665	Genic	NA	NA	NA	NA	NA	NA	0.000637729753741	0.0140715317228958	-1.27235767198742	0.372574902992544	-1.05074645751465	8462	129163314	LOC129163314	uncharacterized LOC129163314	lncRNA	+	XR_008563184.2
sex	Caudal fin	HiTE	unique	LTR_77-LTR_5p12_2	META_chr5_0015168	chr5	NC_091745.1	45970734	45971914	-	LTR	LTR/LTR_77-LTR	Intergenic	NA	NA	NA	NA	NA	NA	6.21245870689082e-36	7.889402797027901e-33	5.87430689795442	0.469396515920752	6.55162573329972	6987	107378768	cmc1	C-x(9)-C motif containing 1	protein_coding	-	XM_015949161.3
sex	Caudal fin	HiTE	unique	LTR_702-int_5p12_2	META_chr5_0015168	chr5	NC_091745.1	45971915	45978647	-	LTR	LTR/LTR_702-int	Intergenic	NA	NA	NA	NA	NA	NA	4.97463823569674e-79	3.33922591571143e-75	8.3764785317511	0.445033566171474	9.4991217014687	8168	107378768	cmc1	C-x(9)-C motif containing 1	protein_coding	-	XM_015949161.3
sex	Caudal fin	HiTE	unique	TIR_710_5p12_7	META_chr5_0015541	chr5	NC_091745.1	46800927	46801040	-	DNA	DNA/TIR_710	Genic	NA	NA	NA	NA	NA	NA	0.0021825316069674	0.0351384971329043	-1.5236095978947	0.497229209039548	-1.16424043180763	62279	139069832	LOC139069832	uncharacterized LOC139069832	lncRNA	+	XR_011520495.1
sex	Caudal fin	HiTE	unique	TIR_978_5p12_6	META_chr5_0015579	chr5	NC_091745.1	46879650	46880808	+	DNA	DNA/TIR_978	Genic	NA	NA	NA	NA	NA	NA	9.1778801752217e-09	8.59911554802053e-07	-1.12395986738861	0.195632484748298	-1.06486485845175	3829	107378773	LOC107378773	eukaryotic translation initiation factor 3 subunit H	protein_coding	-	XM_070550823.1
sex	Caudal fin	HiTE	unique	TIR_636_5p12_6	META_chr5_0015611	chr5	NC_091745.1	46947539	46953683	+	DNA	DNA/TIR_636	Genic	NA	NA	NA	NA	NA	NA	3.6861866600310404e-09	3.70095503607283e-07	-1.14172602633174	0.193588577477121	-1.08329702193538	3116	107378775	LOC107378775	exostosin-1b	protein_coding	-	XM_015949170.3
sex	Caudal fin	HiTE	unique	TIR_446_5p11_3	META_chr5_0015969	chr5	NC_091745.1	47773884	47774472	-	DNA	DNA/TIR_446	Intergenic	NA	NA	NA	NA	NA	NA	3.86081576920024e-05	0.0014712901942846	-1.34353597475405	0.326445244273715	-1.19046451868182	7367	107378798	LOC107378798	serine/threonine-protein kinase ULK4	protein_coding	-	XM_054740468.2;XM_070550836.1;XM_070550837.1
sex	Caudal fin	HiTE	unique	TIR_554_5p11_1	META_chr5_0015973	chr5	NC_091745.1	47782092	47783346	+	LTR	LTR/TIR_554	Intergenic	NA	NA	NA	NA	NA	NA	0.0002204570684181	0.0061743028726575	-2.0041777880654	0.542499281274556	-1.70393608074122	15575	107378798	LOC107378798	serine/threonine-protein kinase ULK4	protein_coding	-	XM_054740468.2;XM_070550836.1;XM_070550837.1
sex	Caudal fin	HiTE	unique	Denovo_Non_LTR_9_5p11_1	META_chr5_0015983	chr5	NC_091745.1	47794702	47801551	-	LINE	LINE/Denovo_Non_LTR_9	Intergenic	NA	NA	NA	NA	NA	NA	0.0003110845280872	0.0080412608875012	-1.21043367649093	0.335682334207627	-1.03279258126229	7541	107378802	trak1a	trafficking protein, kinesin binding 1a	protein_coding	+	XM_015949209.3
sex	Caudal fin	HiTE	unique	TIR_761_5p11_2	META_chr5_0015992	chr5	NC_091745.1	47811022	47811689	-	DNA	DNA/TIR_761	Genic	NA	NA	NA	NA	NA	NA	0.0001783340230542	0.0052322634456838	-2.02742658957841	0.540952602581252	-1.88725107013795	1930	107378802	trak1a	trafficking protein, kinesin binding 1a	protein_coding	+	XM_015949209.3
sex	Caudal fin	HiTE	unique	TIR_926_5p11_1	META_chr5_0016073	chr5	NC_091745.1	47965844	47965954	-	Unknown	Unknown/TIR_926	Intergenic	NA	NA	NA	NA	NA	NA	2.17041181580059e-14	4.46311707636457e-12	3.78624889675708	0.495575371356399	3.80648927466918	23158	107378808	LOC107378808	sulfotransferase 2B1	protein_coding	-	XM_015949221.3
sex	Caudal fin	HiTE	unique	LTR_691-int_5q11.1_1	META_chr5_0016146	chr5	NC_091745.1	48442965	48445043	+	LTR	LTR/LTR_691-int	Genic	NA	NA	NA	NA	NA	NA	3.88292769884593e-07	2.6596073651534e-05	-2.30057716167014	0.45335058861423	-2.10695879540441	5888	107378820	mc5ra	melanocortin 5a receptor	protein_coding	-	XM_015949227.3
sex	Caudal fin	HiTE	unique	Denovo_Non_LTR_33_5q11.1_1	META_chr5_0016148	chr5	NC_091745.1	48448246	48448483	-	LINE	LINE/Denovo_Non_LTR_33	Genic	NA	NA	NA	NA	NA	NA	9.62672687336076e-09	8.98382977084486e-07	-1.95195144000757	0.340228516594325	-1.83246633642984	2448	107378820	mc5ra	melanocortin 5a receptor	protein_coding	-	XM_015949227.3
sex	Caudal fin	HiTE	unique	Homology_Non_LTR_20_5q11.1_1	META_chr5_0016149	chr5	NC_091745.1	48448497	48448670	-	LINE	LINE/Homology_Non_LTR_20	Genic	NA	NA	NA	NA	NA	NA	7.28408763918336e-10	8.26717555425431e-08	-2.18144709151632	0.354143019795888	-2.06277831628193	2261	107378820	mc5ra	melanocortin 5a receptor	protein_coding	-	XM_015949227.3
sex	Caudal fin	HiTE	unique	LTR_591-int_5q11.1_1	META_chr5_0016156	chr5	NC_091745.1	48465551	48465963	-	DNA	DNA/LTR_591-int	Intergenic	NA	NA	NA	NA	NA	NA	0.0001007049379889	0.0033055349449913	-1.14635372666782	0.294776806334269	-1.00220007060567	2167	129163336	LOC129163336	uncharacterized LOC129163336	protein_coding	-	XM_054740484.1
sex	Caudal fin	HiTE	unique	TIR_99_5q11.1_1	META_chr5_0016156	chr5	NC_091745.1	48466573	48466799	-	DNA	DNA/TIR_99	Intergenic	NA	NA	NA	NA	NA	NA	3.29184076779869e-06	0.0001757674637237	-1.40792235593988	0.30266730116892	-1.28242965446835	3189	129163336	LOC129163336	uncharacterized LOC129163336	protein_coding	-	XM_054740484.1
sex	Caudal fin	HiTE	unique	TIR_457_5q11.1_1	META_chr5_0016157	chr5	NC_091745.1	48467162	48467508	-	DNA	DNA/TIR_457	Intergenic	NA	NA	NA	NA	NA	NA	5.14969161634408e-06	0.0002600442072251	-1.54533043632121	0.338992685830814	-1.39735321996822	3778	129163336	LOC129163336	uncharacterized LOC129163336	protein_coding	-	XM_054740484.1
sex	Caudal fin	HiTE	unique	TIR_183_5q11.1_1	META_chr5_0016165	chr5	NC_091745.1	48476275	48476386	-	DNA	DNA/TIR_183	Intergenic	NA	NA	NA	NA	NA	NA	0.0003633617855488	0.0090575394686867	-2.02835920669376	0.568907806460367	-1.64032603983139	12891	129163336	LOC129163336	uncharacterized LOC129163336	protein_coding	-	XM_054740484.1
sex	Caudal fin	HiTE	unique	LTR_766-int_5q11.1_5	META_chr5_0016166	chr5	NC_091745.1	48479288	48486786	-	LTR	LTR/LTR_766-int	Intergenic	NA	NA	NA	NA	NA	NA	1.016810896278e-10	1.29478054170359e-08	-1.18865167338292	0.183875701575268	-1.13588932517103	15904	129163336	LOC129163336	uncharacterized LOC129163336	protein_coding	-	XM_054740484.1
sex	Caudal fin	HiTE	unique	TIR_990_5q11.1_1	META_chr5_0016167	chr5	NC_091745.1	48487543	48488094	+	DNA	DNA/TIR_990	Intergenic	NA	NA	NA	NA	NA	NA	1.34354701364027e-05	0.0005978161990078	-1.46124669182577	0.335695770564189	-1.30784073523717	15676	107374401	LOC107374401	uncharacterized LOC107374401	protein_coding	+	XR_008563216.2;XR_008563217.2;XR_008563219.2
sex	Caudal fin	HiTE	unique	TIR_533_5q11.1_1	META_chr5_0016170	chr5	NC_091745.1	48494383	48496911	+	DNA	DNA/TIR_533	Intergenic	NA	NA	NA	NA	NA	NA	7.91012624327906e-16	1.9257878593578998e-13	-1.12043489170993	0.139088005883915	-1.0908840551005	6859	107374401	LOC107374401	uncharacterized LOC107374401	protein_coding	+	XR_008563216.2;XR_008563217.2;XR_008563219.2
sex	Caudal fin	HiTE	unique	LTR_766-int_5q11.1_6	META_chr5_0016171	chr5	NC_091745.1	48498735	48499974	-	LTR	LTR/LTR_766-int	Intergenic	NA	NA	NA	NA	NA	NA	1.27161047173844e-05	0.0005706004232622	-1.99404913047346	0.456833723651525	-1.77357457113291	3796	107374401	LOC107374401	uncharacterized LOC107374401	protein_coding	+	XR_008563216.2;XR_008563217.2;XR_008563219.2
sex	Caudal fin	HiTE	unique	TIR_273_5q11.1_1	META_chr5_0016173	chr5	NC_091745.1	48501725	48501931	-	DNA	DNA/TIR_273	Intergenic	NA	NA	NA	NA	NA	NA	2.46675962913657e-07	1.7561646677887e-05	-1.12696896374972	0.218396045221716	-1.05191441091142	1839	107374401	LOC107374401	uncharacterized LOC107374401	protein_coding	+	XR_008563216.2;XR_008563217.2;XR_008563219.2
sex	Caudal fin	HiTE	unique	TIR_16_5q11.1_1	META_chr5_0016207	chr5	NC_091745.1	48591301	48591466	+	DNA	DNA/TIR_16	Genic	NA	NA	NA	NA	NA	NA	0.0010909976802718	0.021101444597771	-1.27748056002776	0.391151993043884	-1.03419338778151	21148	107378884	fam210ab	family with sequence similarity 210 member Ab	protein_coding	+	XM_015949357.3
sex	Caudal fin	HiTE	unique	TIR_738_5q11.1_1	META_chr5_0016208	chr5	NC_091745.1	48591779	48591982	+	DNA	DNA/TIR_738	Genic	NA	NA	NA	NA	NA	NA	0.0002149501685713	0.0060660486761246	-1.43343980209243	0.387336040872946	-1.22015789356619	21626	107378884	fam210ab	family with sequence similarity 210 member Ab	protein_coding	+	XM_015949357.3
sex	Caudal fin	HiTE	unique	TIR_517_5q11.1_1	META_chr5_0016221	chr5	NC_091745.1	48626725	48630205	-	Unknown	Unknown/TIR_517	Genic	NA	NA	NA	NA	NA	NA	4.16436910977034e-11	5.527494167947291e-09	-1.0828805542726	0.164119850416206	-1.04049524070848	4299	107378883	LOC107378883	low-density lipoprotein receptor class A domain-containing protein 4	protein_coding	-	XM_015949355.3
sex	Caudal fin	HiTE	unique	Homology_Non_LTR_2_5q11.1_7	META_chr5_0016306	chr5	NC_091745.1	48762956	48763814	+	LINE	LINE/Homology_Non_LTR_2	Genic	NA	NA	NA	NA	NA	NA	0.0035824327879587	0.0494650486700589	-1.80611290949081	0.620068035565976	-1.32096332476286	40672	107378883	LOC107378883	low-density lipoprotein receptor class A domain-containing protein 4	protein_coding	-	XM_054741343.2
sex	Caudal fin	HiTE	unique	Homology_Non_LTR_13_5q11.1_1	META_chr5_0016337	chr5	NC_091745.1	48822876	48823844	+	Unknown	Unknown/Homology_Non_LTR_13	Intergenic	NA	NA	NA	NA	NA	NA	1.3691603621234002e-10	1.69969412193589e-08	-2.63881600757993	0.41107632424309	-2.50906924731213	18390	107378883	LOC107378883	low-density lipoprotein receptor class A domain-containing protein 4	protein_coding	-	XM_054741343.2
sex	Caudal fin	HiTE	unique	Homology_Non_LTR_13_5q11.1_2	META_chr5_0016349	chr5	NC_091745.1	48838777	48850981	-	Unknown	Unknown/Homology_Non_LTR_13	Intergenic	NA	NA	NA	NA	NA	NA	3.77644245973421e-05	0.0014479444314709	-1.34550364434099	0.326519270484966	-1.18959987891191	34291	107378883	LOC107378883	low-density lipoprotein receptor class A domain-containing protein 4	protein_coding	-	XM_054741343.2
sex	Caudal fin	HiTE	unique	LTR_331-LTR_5q11.1_1	META_chr5_0016349	chr5	NC_091745.1	48851059	48874678	+	LTR	LTR/LTR_331-LTR	Intergenic	NA	NA	NA	NA	NA	NA	2.9472924282676997e-12	4.70432113993857e-10	-1.55061511526996	0.222144328734697	-1.48904265364589	46573	107378883	LOC107378883	low-density lipoprotein receptor class A domain-containing protein 4	protein_coding	-	XM_054741343.2
sex	Caudal fin	HiTE	unique	LTR_688-int_5q11.1_1	META_chr5_0016350	chr5	NC_091745.1	48875180	48878924	+	LTR	LTR/LTR_688-int	Intergenic	NA	NA	NA	NA	NA	NA	1.99027579282652e-05	0.0008349828912092	-1.24941483025787	0.292878810636445	-1.11944842899069	70694	107378883	LOC107378883	low-density lipoprotein receptor class A domain-containing protein 4	protein_coding	-	XM_054741343.2
sex	Caudal fin	HiTE	unique	LTR_931-int_5q11.1_1	META_chr5_0016350	chr5	NC_091745.1	48891573	48892957	+	Unknown	Unknown/LTR_931-int	Intergenic	NA	NA	NA	NA	NA	NA	3.73345626972968e-06	0.0001960064541608	-1.18808193960264	0.25684402457589	-1.08616246174896	87087	107378883	LOC107378883	low-density lipoprotein receptor class A domain-containing protein 4	protein_coding	-	XM_054741343.2
sex	Caudal fin	HiTE	unique	LTR_83-LTR_5q11.1_2	META_chr5_0016350	chr5	NC_091745.1	48892958	48893434	+	Unknown	Unknown/LTR_83-LTR	Intergenic	NA	NA	NA	NA	NA	NA	0.0002099492579303	0.0059639982049474	-1.31093801113099	0.353663903030304	-1.11768912955215	88472	107378883	LOC107378883	low-density lipoprotein receptor class A domain-containing protein 4	protein_coding	-	XM_054741343.2
sex	Caudal fin	HiTE	unique	TIR_140_5q11.1_1	META_chr5_0016351	chr5	NC_091745.1	48894156	48894333	+	DNA	DNA/TIR_140	Intergenic	NA	NA	NA	NA	NA	NA	5.03942444826595e-05	0.001843546384724	-1.88447350832047	0.464866963088555	-1.6378147342128	89670	107378883	LOC107378883	low-density lipoprotein receptor class A domain-containing protein 4	protein_coding	-	XM_054741343.2
sex	Caudal fin	HiTE	unique	TIR_9_5q11.1_1	META_chr5_0016352	chr5	NC_091745.1	48897147	48897535	-	DNA	DNA/TIR_9	Intergenic	NA	NA	NA	NA	NA	NA	5.84260278417114e-06	0.0002900468022411	-1.20081118197851	0.264962364719534	-1.09237363371397	92661	107378883	LOC107378883	low-density lipoprotein receptor class A domain-containing protein 4	protein_coding	-	XM_054741343.2
sex	Caudal fin	HiTE	unique	TIR_277_5q11.1_1	META_chr5_0016367	chr5	NC_091745.1	48924986	48926551	-	DNA	DNA/TIR_277	Intergenic	NA	NA	NA	NA	NA	NA	3.51927734745916e-07	2.43358417018009e-05	-1.1722148487297	0.230149459332867	-1.08824559585036	87066	107378880	cep192	centrosomal protein 192	protein_coding	-	XM_015949348.3
sex	Caudal fin	HiTE	unique	Homology_Non_LTR_8_5q11.1_1	META_chr5_0016367	chr5	NC_091745.1	48927142	48927405	+	LINE	LINE/Homology_Non_LTR_8	Intergenic	NA	NA	NA	NA	NA	NA	0.0001812913625783	0.0052958830582234	-1.87649249088958	0.501232889450888	-1.59721616243551	86212	107378880	cep192	centrosomal protein 192	protein_coding	-	XM_015949348.3
sex	Caudal fin	HiTE	unique	TIR_259_5q11.1_1	META_chr5_0016430	chr5	NC_091745.1	49051684	49052222	+	DNA	DNA/TIR_259	Intergenic	NA	NA	NA	NA	NA	NA	0.0023484507774313	0.0369365124366717	1.8016662994125	0.592222130987503	1.36428490843108	3523	107378878	cep76	centrosomal protein 76	protein_coding	+	XM_015949344.3;XM_070550846.1
sex	Caudal fin	HiTE	unique	TIR_744_5q11.1_2	META_chr5_0016649	chr5	NC_091745.1	49462434	49464961	-	DNA	DNA/TIR_744	Genic	NA	NA	NA	NA	NA	NA	3.66380752885628e-05	0.0014110914447715	-1.38800977344686	0.33626563485576	-1.22850640574034	8611	107378868	rnf19a	ring finger protein 19A, RBR E3 ubiquitin protein ligase	protein_coding	+	XM_070550854.1
sex	Caudal fin	HiTE	unique	LTR_681-int_5q11.1_4	META_chr5_0016686	chr5	NC_091745.1	49531190	49531738	-	LINE	LINE/LTR_681-int	Genic	NA	NA	NA	NA	NA	NA	0.0001415981321789	0.0043514337709335	1.48073344566555	0.389117843027574	1.28187588283462	3900	107378866	spag1b	sperm associated antigen 1b	protein_coding	-	XM_070550850.1;XM_070550852.1
sex	Caudal fin	HiTE	unique	LTR_766-int_5q11.2_8	META_chr5_0016930	chr5	NC_091745.1	49996089	49996399	-	LTR	LTR/LTR_766-int	Genic	NA	NA	NA	NA	NA	NA	0.0031940173531779	0.0458116271008694	1.60590153237689	0.544664930049324	1.18215978556262	56914	107378864	LOC107378864	intermembrane lipid transfer protein VPS13B	protein_coding	-	XM_015949323.3;XM_015949324.3;XM_015949325.3;XM_070550848.1
sex	Caudal fin	HiTE	unique	TIR_372_5q11.2_2	META_chr5_0017046	chr5	NC_091745.1	50264341	50264463	+	DNA	DNA/TIR_372	Genic	NA	NA	NA	NA	NA	NA	0.0027285784810141	0.041046608412567	-1.47723464871258	0.492942533442991	-1.11275686791028	7571	107395489	pop1	POP1 homolog, ribonuclease P/MRP subunit	protein_coding	-	XM_015974885.3
sex	Caudal fin	HiTE	unique	LTR_676-int_5q11.2_1	META_chr5_0017141	chr5	NC_091745.1	50554302	50560208	-	Unknown	Unknown/LTR_676-int	Intergenic	NA	NA	NA	NA	NA	NA	0.0017319025645961	0.0297542127071157	1.28288547724614	0.409510737788527	1.01259164784439	918	107378858	LOC107378858	protein LYRIC	protein_coding	-	XM_015949316.3;XM_015949317.3;XM_054740506.2
sex	Caudal fin	HiTE	unique	TIR_365_5q11.2_1	META_chr5_0017165	chr5	NC_091745.1	50601937	50602633	-	DNA	DNA/TIR_365	Genic	NA	NA	NA	NA	NA	NA	1.24279905207838e-06	7.43898349802969e-05	-1.34309298612117	0.277001248381856	-1.23125585041513	48553	107378858	LOC107378858	protein LYRIC	protein_coding	-	XM_015949316.3;XM_015949317.3;XM_054740506.2
sex	Caudal fin	HiTE	unique	TIR_885_5q11.2_2	META_chr5_0017185	chr5	NC_091745.1	50644826	50646665	-	DNA	DNA/TIR_885	Genic	NA	NA	NA	NA	NA	NA	0.0005014187361912	0.011692512588976	2.12718062677645	0.611259265706534	2.08303108847335	5131	107378856	ubr5	ubiquitin protein ligase E3 component n-recognin 5	protein_coding	-	XM_015949308.3;XM_015949309.3;XM_015949310.3;XM_015949311.3;XM_015949312.3;XM_015949313.3;XM_015949314.3;XM_054740505.2
sex	Caudal fin	HiTE	unique	TIR_10_5q11.2_3	META_chr5_0017185	chr5	NC_091745.1	50646664	50647546	-	DNA	DNA/TIR_10	Genic	NA	NA	NA	NA	NA	NA	1.42133111659311e-05	0.0006262053055876	2.47864641031992	0.571045657135975	2.3029567384642	4250	107378856	ubr5	ubiquitin protein ligase E3 component n-recognin 5	protein_coding	-	XM_015949308.3;XM_015949309.3;XM_015949310.3;XM_015949311.3;XM_015949312.3;XM_015949313.3;XM_015949314.3;XM_054740505.2
sex	Caudal fin	HiTE	unique	LTR_832-int_5q11.2_1	META_chr5_0017197	chr5	NC_091745.1	50697220	50701324	+	LTR	LTR/LTR_832-int	Genic	NA	NA	NA	NA	NA	NA	5.83031433006756e-13	1.00903091927827e-10	-1.36549958115047	0.189537085423597	-1.3164911362659	17872	139069840	LOC139069840	uncharacterized LOC139069840	lncRNA	+	XR_011520505.1;XR_011520506.1
sex	Caudal fin	HiTE	unique	TIR_323_5q11.2_1	META_chr5_0017218	chr5	NC_091745.1	50734530	50734667	+	DNA	DNA/TIR_323	Intergenic	NA	NA	NA	NA	NA	NA	1.71440554022209e-05	0.0007309948305007	2.68267866367524	0.623999508890961	4.04431591141791	2158	107378855	LOC107378855	antizyme inhibitor 1	protein_coding	-	XM_015949304.3;XM_054740515.2
sex	Caudal fin	HiTE	unique	TIR_37_5q11.2_5	META_chr5_0017218	chr5	NC_091745.1	50736903	50737241	-	DNA	DNA/TIR_37	Intergenic	NA	NA	NA	NA	NA	NA	8.19845696013842e-07	5.17080532100005e-05	2.88193600134523	0.584502075273812	3.76531969047591	4531	107378855	LOC107378855	antizyme inhibitor 1	protein_coding	-	XM_015949304.3;XM_054740515.2
sex	Caudal fin	HiTE	unique	TIR_261_5q11.2_3	META_chr5_0017289	chr5	NC_091745.1	50841231	50841678	-	DNA	DNA/TIR_261	Genic	NA	NA	NA	NA	NA	NA	4.7543682015672e-07	3.17323687316959e-05	1.44388463244018	0.286714344993815	1.33350763778754	14283	107378849	oxr1a	oxidation resistance 1a	protein_coding	-	XM_054740519.2;XM_054740520.2
sex	Caudal fin	HiTE	unique	TIR_71_5q11.2_2	META_chr5_0017331	chr5	NC_091745.1	50934929	50935302	+	DNA	DNA/TIR_71	Genic	NA	NA	NA	NA	NA	NA	0.0001532271495088	0.0046345418008014	-2.27862136815072	0.601889525059176	-2.21872506838457	31092	129163350	LOC129163350	uncharacterized LOC129163350	lncRNA	+	XR_008563224.2
sex	Caudal fin	HiTE	unique	Denovo_Non_LTR_33_5q11.2_4	META_chr5_0017353	chr5	NC_091745.1	50973607	50974097	-	LINE	LINE/Denovo_Non_LTR_33	Genic	NA	NA	NA	NA	NA	NA	0.0011422145643761	0.0218837132899581	-1.3544180739601	0.416368594719058	-1.08607738028615	25476	107378849	oxr1a	oxidation resistance 1a	protein_coding	-	XM_054740516.2;XM_054740517.2;XM_054740518.2
sex	Caudal fin	HiTE	unique	TIR_581_5q11.2_1	META_chr5_0017362	chr5	NC_091745.1	50987863	50988558	-	DNA	DNA/TIR_581	Genic	NA	NA	NA	NA	NA	NA	0.0021490860658907	0.0347963613278647	-1.39148672855267	0.453427816150927	-1.08227824959932	11015	107378849	oxr1a	oxidation resistance 1a	protein_coding	-	XM_054740516.2;XM_054740517.2;XM_054740518.2
sex	Caudal fin	HiTE	unique	TIR_234_5q11.2_1	META_chr5_0017362	chr5	NC_091745.1	50988567	50989221	+	DNA	DNA/TIR_234	Genic	NA	NA	NA	NA	NA	NA	0.0008795714444034	0.0179223171049029	-1.70803862184406	0.513470607754805	-1.36105767703571	10352	107378849	oxr1a	oxidation resistance 1a	protein_coding	-	XM_054740516.2;XM_054740517.2;XM_054740518.2
sex	Caudal fin	HiTE	unique	TIR_1001_5q11.2_4	META_chr5_0017362	chr5	NC_091745.1	50989341	50989583	+	Unknown	Unknown/TIR_1001	Genic	NA	NA	NA	NA	NA	NA	0.0018895693252913	0.0317944990768589	-1.92853451863073	0.620693980938348	-1.44419117730427	9990	107378849	oxr1a	oxidation resistance 1a	protein_coding	-	XM_054740516.2;XM_054740517.2;XM_054740518.2
sex	Caudal fin	HiTE	unique	TIR_10_5q11.2_5	META_chr5_0017363	chr5	NC_091745.1	50991339	50992769	+	DNA	DNA/TIR_10	Genic	NA	NA	NA	NA	NA	NA	6.46702247017515e-05	0.0022736192915627	-1.47751048790607	0.369831774436451	-1.29305979683385	6804	107378849	oxr1a	oxidation resistance 1a	protein_coding	-	XM_054740516.2;XM_054740517.2;XM_054740518.2
sex	Caudal fin	HiTE	unique	TIR_272_5q11.2_9	META_chr5_0017442	chr5	NC_091745.1	51164251	51165093	-	Unknown	Unknown/TIR_272	Genic	NA	NA	NA	NA	NA	NA	0.0006589460117039	0.0144211577666218	-1.69896262811057	0.498797900236914	-1.41457468486277	123664	107378848	zfpm2a	zinc finger protein, FOG family member 2a	protein_coding	-	XM_015949298.3;XM_054740524.2
sex	Caudal fin	HiTE	unique	TIR_58_5q11.2_1	META_chr5_0017593	chr5	NC_091745.1	51533871	51535513	-	DNA	DNA/TIR_58	Intergenic	NA	NA	NA	NA	NA	NA	1.27573282955472e-10	1.59310279108913e-08	-1.71174237625507	0.266210365728543	-1.63075927233742	7662	129163355	LOC129163355	uncharacterized LOC129163355	lncRNA	+	XR_011520507.1
sex	Caudal fin	HiTE	unique	Homology_Non_LTR_13_5q11.2_5	META_chr5_0017593	chr5	NC_091745.1	51535514	51536406	+	Unknown	Unknown/Homology_Non_LTR_13	Intergenic	NA	NA	NA	NA	NA	NA	1.56071518550437e-07	1.16403340918868e-05	-1.46583747676033	0.279460043831483	-1.36421553396812	9305	129163355	LOC129163355	uncharacterized LOC129163355	lncRNA	+	XR_011520507.1
sex	Caudal fin	HiTE	unique	TIR_58_5q11.2_2	META_chr5_0017593	chr5	NC_091745.1	51536406	51536855	-	DNA	DNA/TIR_58	Intergenic	NA	NA	NA	NA	NA	NA	0.0006340238523177	0.0139996220680369	-1.40886343856021	0.412355218484446	-1.15828067965512	10197	129163355	LOC129163355	uncharacterized LOC129163355	lncRNA	+	XR_011520507.1
sex	Caudal fin	HiTE	unique	TIR_440_5q11.2_3	META_chr5_0017594	chr5	NC_091745.1	51545164	51549552	-	DNA	DNA/TIR_440	Intergenic	NA	NA	NA	NA	NA	NA	1.87939202038395e-08	1.67885803341807e-06	-1.85434161686904	0.329792536248175	-1.73531110629887	4457	107378847	dpys	dihydropyrimidinase	protein_coding	+	XM_015949297.3
sex	Caudal fin	HiTE	unique	TIR_132_5q11.2_1	META_chr5_0017594	chr5	NC_091745.1	51549603	51550255	+	DNA	DNA/TIR_132	Intergenic	NA	NA	NA	NA	NA	NA	0.0001069641194479	0.0034709782890595	-1.80156627247018	0.465013212402104	-1.53988191478747	3754	107378847	dpys	dihydropyrimidinase	protein_coding	+	XM_015949297.3
sex	Caudal fin	HiTE	unique	LTR_24-LTR_5q11.2_1	META_chr5_0017597	chr5	NC_091745.1	51553357	51553529	+	Unknown	Unknown/LTR_24-LTR	Intergenic	NA	NA	NA	NA	NA	NA	0.0015286041064031	0.0271345997165165	-1.54657591159839	0.488002354653954	-1.21149272724849	480	107378847	dpys	dihydropyrimidinase	protein_coding	+	XM_015949297.3
sex	Caudal fin	HiTE	unique	TIR_261_5q11.2_6	META_chr5_0017598	chr5	NC_091745.1	51555408	51555528	+	DNA	DNA/TIR_261	Genic	NA	NA	NA	NA	NA	NA	2.66692733664658e-06	0.0001463073534508	-1.38265125626767	0.294498546169479	-1.25777974116412	1399	107378847	dpys	dihydropyrimidinase	protein_coding	+	XM_015949297.3
sex	Caudal fin	HiTE	unique	Homology_Non_LTR_18_5q11.2_17	META_chr5_0017598	chr5	NC_091745.1	51555531	51555952	-	Unknown	Unknown/Homology_Non_LTR_18	Genic	NA	NA	NA	NA	NA	NA	3.58376394557531e-07	2.46909249842698e-05	-1.29696818928521	0.254815401416793	-1.20143789168596	1522	107378847	dpys	dihydropyrimidinase	protein_coding	+	XM_015949297.3
sex	Caudal fin	HiTE	unique	LTR_528-int_5q11.2_1	META_chr5_0017600	chr5	NC_091745.1	51556728	51559565	-	LTR	LTR/LTR_528-int	Genic	NA	NA	NA	NA	NA	NA	1.6493261262611998e-13	3.0814199346997196e-11	-1.37829037983269	0.186898880681995	-1.33084526712607	2719	107378847	dpys	dihydropyrimidinase	protein_coding	+	XM_015949297.3
sex	Caudal fin	HiTE	unique	LTR_963-int_5q11.2_1	META_chr5_0017600	chr5	NC_091745.1	51559284	51560060	+	Unknown	Unknown/LTR_963-int	Genic	NA	NA	NA	NA	NA	NA	1.36001889774847e-08	1.23844744104566e-06	-1.43505946975977	0.252724823374578	-1.34732308173827	5275	107378847	dpys	dihydropyrimidinase	protein_coding	+	XM_015949297.3
sex	Caudal fin	HiTE	unique	TIR_516_5q11.2_4	META_chr5_0017601	chr5	NC_091745.1	51560102	51561196	+	DNA	DNA/TIR_516	Genic	NA	NA	NA	NA	NA	NA	1.60102809540225e-07	1.18944602265323e-05	-1.14785347940983	0.219033215397543	-1.07429820084651	6093	107378847	dpys	dihydropyrimidinase	protein_coding	+	XM_015949297.3
sex	Caudal fin	HiTE	unique	LTR_766-int_5q11.2_52	META_chr5_0017601	chr5	NC_091745.1	51561201	51561500	-	LTR	LTR/LTR_766-int	Genic	NA	NA	NA	NA	NA	NA	4.32874983202641e-05	0.0016225758182744	-1.26340995170329	0.308963086017866	-1.12118297726055	7192	107378847	dpys	dihydropyrimidinase	protein_coding	+	XM_015949297.3
sex	Caudal fin	HiTE	unique	Homology_Non_LTR_7_5q11.2_6	META_chr5_0017601	chr5	NC_091745.1	51561700	51562446	-	LINE	LINE/Homology_Non_LTR_7	Genic	NA	NA	NA	NA	NA	NA	1.66624682988432e-06	9.66577443446785e-05	-1.32504384679618	0.27661622055391	-1.21649765660451	7691	107378847	dpys	dihydropyrimidinase	protein_coding	+	XM_015949297.3
sex	Caudal fin	HiTE	unique	LTR_649-int_5q11.2_1	META_chr5_0017601	chr5	NC_091745.1	51571207	51571409	-	LTR	LTR/LTR_649-int	Genic	NA	NA	NA	NA	NA	NA	7.77112935131221e-12	1.1666004485456302e-09	-1.21882839251914	0.178120830685317	-1.17164389124917	17198	107378847	dpys	dihydropyrimidinase	protein_coding	+	XM_015949297.3
sex	Caudal fin	HiTE	unique	TIR_969_5q11.2_9	META_chr5_0017623	chr5	NC_091745.1	51621435	51621722	-	DNA	DNA/TIR_969	Genic	NA	NA	NA	NA	NA	NA	2.28551046809001e-08	2.00917536238315e-06	-2.9741541859961	0.532156556498042	-3.12109604045977	6274	107378845	rims2a	regulating synaptic membrane exocytosis 2a	protein_coding	-	XM_015949290.3
sex	Caudal fin	HiTE	unique	TIR_904_5q11.2_6	META_chr5_0017624	chr5	NC_091745.1	51622126	51623687	-	DNA	DNA/TIR_904	Genic	NA	NA	NA	NA	NA	NA	7.021345215520111e-17	1.89606585238075e-14	-2.93417352447744	0.351538143444699	-2.84898693906516	4309	107378845	rims2a	regulating synaptic membrane exocytosis 2a	protein_coding	-	XM_015949290.3
sex	Caudal fin	HiTE	unique	TIR_436_5q11.2_6	META_chr5_0017979	chr5	NC_091745.1	52332328	52332501	-	DNA	DNA/TIR_436	Intergenic	NA	NA	NA	NA	NA	NA	7.9853865103252e-06	0.0003828707639325	1.11273169039348	0.249179916594145	1.01350062122294	17379	107378828	fbxl4	F-box and leucine-rich repeat protein 4	protein_coding	-	XM_015949247.3
sex	Caudal fin	HiTE	unique	TIR_19_5q11.2_4	META_chr5_0018192	chr5	NC_091745.1	52903477	52904517	+	DNA	DNA/TIR_19	Genic	NA	NA	NA	NA	NA	NA	0.0003370576094772	0.0085469478819821	-2.15672829875713	0.601595175791388	-1.82064154346606	25752	107378832	usp45	ubiquitin specific peptidase 45	protein_coding	+	XM_015949251.3
sex	Caudal fin	HiTE	unique	TIR_262_5q11.2_10	META_chr5_0018193	chr5	NC_091745.1	52904903	52907184	-	Unknown	Unknown/TIR_262	Genic	NA	NA	NA	NA	NA	NA	0.0005829969938458	0.0131226688614769	-1.35662734253115	0.394436777685812	-1.11331027629052	27178	107378832	usp45	ubiquitin specific peptidase 45	protein_coding	+	XM_015949251.3
sex	Caudal fin	HiTE	unique	Homology_Non_LTR_18_5q11.2_33	META_chr5_0018401	chr5	NC_091745.1	53289068	53291089	-	Unknown	Unknown/Homology_Non_LTR_18	Genic	NA	NA	NA	NA	NA	NA	0.0015918248385555	0.0279819938651802	-1.27401524200572	0.403501295530536	-1.0045167351438	6378	139070118	LOC139070118	coiled-coil domain-containing protein 106-like	protein_coding	-	XM_070551780.1
sex	Caudal fin	HiTE	unique	Homology_Non_LTR_13_5q11.2_6	META_chr5_0018416	chr5	NC_091745.1	53323571	53324809	-	Unknown	Unknown/Homology_Non_LTR_13	Genic	NA	NA	NA	NA	NA	NA	1.5874778677932e-09	1.68950433324876e-07	1.72439055056133	0.285721314771339	1.63390529256857	11011	139070119	LOC139070119	coiled-coil domain-containing protein 106-like	protein_coding	-	XM_070551781.1
sex	Caudal fin	HiTE	unique	TIR_347_5q11.2_4	META_chr5_0018427	chr5	NC_091745.1	53343690	53345524	-	DNA	DNA/TIR_347	Genic	NA	NA	NA	NA	NA	NA	6.143414477849541e-09	5.97029343904768e-07	1.23595428836728	0.212626093346332	1.16768833994604	31130	139070119	LOC139070119	coiled-coil domain-containing protein 106-like	protein_coding	-	XM_070551781.1
sex	Caudal fin	HiTE	unique	TIR_414_5q11.2_2	META_chr5_0018427	chr5	NC_091745.1	53345568	53345790	-	DNA	DNA/TIR_414	Genic	NA	NA	NA	NA	NA	NA	6.75772205966485e-17	1.83013524656197e-14	3.89286048204769	0.466144268105299	3.80430604603041	33008	139070119	LOC139070119	coiled-coil domain-containing protein 106-like	protein_coding	-	XM_070551781.1
sex	Caudal fin	HiTE	unique	TIR_222_5q11.2_2	META_chr5_0018428	chr5	NC_091745.1	53346249	53346543	+	Unknown	Unknown/TIR_222	Genic	NA	NA	NA	NA	NA	NA	5.819016944164939e-34	6.5884592449144706e-31	5.56632245744581	0.458177538666433	5.70552729052677	33689	139070119	LOC139070119	coiled-coil domain-containing protein 106-like	protein_coding	-	XM_070551781.1
sex	Caudal fin	HiTE	unique	LTR_434-LTR_5q11.2_1	META_chr5_0018780	chr5	NC_091745.1	54091549	54104243	+	LTR	LTR/LTR_434-LTR	Genic	NA	NA	NA	NA	NA	NA	8.597483159311849e-11	1.10224894938108e-08	-1.85877317128689	0.28641644391448	-1.77103883380761	7633	107378916	rspo2	R-spondin 2	protein_coding	+	XM_015949394.3;XM_054737300.2
sex	Caudal fin	HiTE	unique	LTR_851-int_5q11.2_1	META_chr5_0018786	chr5	NC_091745.1	54111149	54112301	-	LTR	LTR/LTR_851-int	Genic	NA	NA	NA	NA	NA	NA	7.59354650878774e-08	6.0577549504527e-06	-1.69064390569	0.314448950175393	-1.57496101450723	27233	107378916	rspo2	R-spondin 2	protein_coding	+	XM_015949394.3;XM_054737300.2
sex	Caudal fin	HiTE	unique	TIR_579_5q11.2_4	META_chr5_0018973	chr5	NC_091745.1	54543974	54544497	-	DNA	DNA/TIR_579	Genic	NA	NA	NA	NA	NA	NA	0.0008677972863597	0.017745408038069	-1.74119991163766	0.522849491308946	-1.4910751185795	5777	107378925	LOC107378925	nuclear factor of activated T cells 1	protein_coding	-	XM_054740629.2
sex	Caudal fin	HiTE	unique	Denovo_Non_LTR_30_5q11.2_32	META_chr5_0019137	chr5	NC_091745.1	54950875	54957478	+	LINE	LINE/Denovo_Non_LTR_30	Intergenic	NA	NA	NA	NA	NA	NA	4.07218569854564e-16	1.01777566760858e-13	3.9779370535167	0.48890652405441	3.92389362163109	29464	139069841	LOC139069841	uncharacterized LOC139069841	lncRNA	+	XR_011520508.1
sex	Caudal fin	HiTE	unique	Denovo_Non_LTR_7_5q11.2_22	META_chr5_0019165	chr5	NC_091745.1	55018565	55020662	+	LINE	LINE/Denovo_Non_LTR_7	Genic	NA	NA	NA	NA	NA	NA	3.51116212844184e-06	0.000186263235598	2.06690000205094	0.445606213693143	1.87953429522744	31623	139069841	LOC139069841	uncharacterized LOC139069841	lncRNA	+	XR_011520508.1
sex	Caudal fin	HiTE	unique	TIR_282_5q11.2_19	META_chr5_0019230	chr5	NC_091745.1	55157499	55162890	-	DNA	DNA/TIR_282	Intergenic	NA	NA	NA	NA	NA	NA	0.0009348324909721	0.0187235471737232	-1.7387742966574	0.525398557844007	-1.45961256197032	23969	107378930	LOC107378930	DEP domain-containing protein 1B	protein_coding	+	XM_015949422.3
sex	Caudal fin	HiTE	unique	TIR_86_5q11.2_5	META_chr5_0019250	chr5	NC_091745.1	55202543	55203180	-	DNA	DNA/TIR_86	Genic	NA	NA	NA	NA	NA	NA	0.0028706125484698	0.0425901190783788	-1.49409258649714	0.501160786715302	-1.17912046165699	15684	107378930	LOC107378930	DEP domain-containing protein 1B	protein_coding	+	XM_015949422.3
sex	Caudal fin	HiTE	unique	TIR_272_5q11.2_80	META_chr5_0019280	chr5	NC_091745.1	55284082	55285663	+	Unknown	Unknown/TIR_272	Genic	NA	NA	NA	NA	NA	NA	0.002964985332912	0.0435094466990017	-1.59443692811052	0.536604449343696	-1.20330200044699	10607	107373077	LOC107373077	galanin receptor type 1	protein_coding	-	XM_054740631.2
sex	Caudal fin	HiTE	unique	TIR_714_5q11.2_11	META_chr5_0019281	chr5	NC_091745.1	55288540	55292145	-	DNA	DNA/TIR_714	Genic	NA	NA	NA	NA	NA	NA	0.0006284284445513	0.0139120289933358	-1.7897635864583	0.523469861457233	-1.47518592947176	4125	107373077	LOC107373077	galanin receptor type 1	protein_coding	-	XM_054740631.2
sex	Caudal fin	HiTE	unique	Denovo_Non_LTR_30_5q11.2_42	META_chr5_0019680	chr5	NC_091745.1	56115529	56124018	+	LINE	LINE/Denovo_Non_LTR_30	Genic	NA	NA	NA	NA	NA	NA	5.93277582025176e-12	9.06557085704324e-10	-1.31825598050803	0.191572043252798	-1.26778623028261	133866	139069842	LOC139069842	prostaglandin reductase 3-like	protein_coding	+	XM_070550934.1
sex	Caudal fin	HiTE	unique	TIR_684_5q11.2_7	META_chr5_0020343	chr5	NC_091745.1	57320615	57320980	+	DNA	DNA/TIR_684	Genic	NA	NA	NA	NA	NA	NA	0.0023373700351686	0.0368176917624826	-1.40313605814504	0.461006377363855	-1.07942922833493	6089	107378973	LOC107378973	sulfotransferase 2B1	protein_coding	+	XM_015949495.3
sex	Caudal fin	HiTE	unique	TIR_520_5q11.2_74	META_chr5_0020345	chr5	NC_091745.1	57322693	57322989	+	DNA	DNA/TIR_520	Genic	NA	NA	NA	NA	NA	NA	0.0001206427530699	0.00382988047572	-1.45592779099331	0.378672908101778	-1.26260716579416	8167	107378973	LOC107378973	sulfotransferase 2B1	protein_coding	+	XM_015949495.3
sex	Caudal fin	HiTE	unique	TIR_320_5q11.2_12	META_chr5_0020496	chr5	NC_091745.1	57509650	57512365	-	DNA	DNA/TIR_320	Genic	NA	NA	NA	NA	NA	NA	0.0006490279403364	0.0142471571075382	-1.59112989558173	0.466572477970353	-1.28674050920342	3963	107378979	popdc1	popeye domain cAMP effector 1	protein_coding	-	XM_070551927.1
sex	Caudal fin	HiTE	unique	Homology_Non_LTR_19_5q11.2_76	META_chr5_0021699	chr5	NC_091745.1	59688189	59688659	+	LINE	LINE/Homology_Non_LTR_19	Intergenic	NA	NA	NA	NA	NA	NA	0.001218557466787	0.0230293625427918	-1.7845061014978	0.551709963382792	-1.53500659816726	1206	139069849	LOC139069849	B-cell receptor CD22-like	protein_coding	-	XM_070550972.1
sex	Caudal fin	HiTE	unique	TIR_813_5q11.2_19	META_chr5_0021801	chr5	NC_091745.1	59905066	59905457	-	DNA	DNA/TIR_813	Intergenic	NA	NA	NA	NA	NA	NA	0.0003360545190192	0.008530719455654	-1.75347348510871	0.489005676243741	-1.46864310667479	13012	107379055	s100v1	S100 calcium binding protein V1	protein_coding	+	XM_015949642.3
sex	Caudal fin	HiTE	unique	LTR_66-LTR_5q11.2_23	META_chr5_0021801	chr5	NC_091745.1	59905774	59906107	+	LTR	LTR/LTR_66-LTR	Intergenic	NA	NA	NA	NA	NA	NA	0.0021994006754992	0.0353012260427056	-1.59165952201704	0.519828130275777	-1.30456056894608	13720	107379055	s100v1	S100 calcium binding protein V1	protein_coding	+	XM_015949642.3
sex	Caudal fin	HiTE	unique	Homology_Non_LTR_5_5q11.2_25	META_chr5_0021987	chr5	NC_091745.1	60358316	60358732	-	LTR	LTR/Homology_Non_LTR_5	Genic	NA	NA	NA	NA	NA	NA	0.0001465537578734	0.0044701036663942	2.58144992467354	0.679894751529916	5.47329111487132	7848	107379076	zp3d.2	zona pellucida glycoprotein 3d tandem duplicate 2	protein_coding	-	XM_070551930.1
sex	Caudal fin	HiTE	unique	LTR_766-int_5q12.1_2	META_chr5_0022220	chr5	NC_091745.1	61010407	61011522	+	LTR	LTR/LTR_766-int	Genic	NA	NA	NA	NA	NA	NA	0.0035868376853029	0.0495185943112015	-1.87008522830853	0.642115378840299	-1.50321535485729	4174	107379120	pear1	platelet endothelial aggregation receptor 1	protein_coding	+	XM_015949716.3;XM_015949717.3
sex	Caudal fin	HiTE	unique	TIR_1028_5q12.1_3	META_chr5_0022243	chr5	NC_091745.1	61046378	61046691	-	DNA	DNA/TIR_1028	Genic	NA	NA	NA	NA	NA	NA	0.0001847251581187	0.005377802581848	-1.75881549002935	0.470392404647983	-1.47695634098916	40145	107379120	pear1	platelet endothelial aggregation receptor 1	protein_coding	+	XM_015949716.3;XM_015949717.3
sex	Caudal fin	HiTE	unique	TIR_149_5q12.1_2	META_chr5_0022275	chr5	NC_091745.1	61136244	61136401	-	Unknown	Unknown/TIR_149	Genic	NA	NA	NA	NA	NA	NA	0.0002283034768406	0.0063251235955489	1.26030684328397	0.341968711789047	1.07870943038914	2732	107379123	rab11al	RAB11a, member RAS oncogene family, like	protein_coding	-	XM_015949720.3
sex	Caudal fin	HiTE	unique	TIR_375_5q12.1_3	META_chr5_0022557	chr5	NC_091745.1	61767973	61768744	+	DNA	DNA/TIR_375	Genic	NA	NA	NA	NA	NA	NA	0.0009504571234744	0.0189556893417894	-1.25473645578607	0.379671433294159	-1.00311229516092	7911	107379142	mtmr11	myotubularin related protein 11	protein_coding	-	XM_015949743.3;XM_015949744.3
sex	Caudal fin	HiTE	unique	TIR_361_5q12.1_11	META_chr5_0022748	chr5	NC_091745.1	62097745	62098934	-	Unknown	Unknown/TIR_361	Genic	NA	NA	NA	NA	NA	NA	6.15709240978551e-08	5.01341803879744e-06	1.50267075269305	0.277543659829722	1.40513516332588	49089	107379147	smg5	SMG5 nonsense mediated mRNA decay factor	protein_coding	-	XM_015949751.3;XM_015949752.3
sex	Caudal fin	HiTE	unique	TIR_288_5q12.1_1	META_chr5_0022823	chr5	NC_091745.1	62212268	62214983	+	PLE	PLE/TIR_288	Genic	NA	NA	NA	NA	NA	NA	9.09705290137389e-05	0.0030299706294102	-1.66582243547422	0.425661276100485	-1.42144522405446	48697	107379150	syngap1b	synaptic Ras GTPase activating protein 1b	protein_coding	-	XM_054740857.2
sex	Caudal fin	HiTE	unique	TIR_160_5q12.1_3	META_chr5_0022970	chr5	NC_091745.1	62423612	62423905	-	DNA	DNA/TIR_160	Genic	NA	NA	NA	NA	NA	NA	0.0035454529485241	0.0491204394571075	1.74264810524357	0.597615009407102	1.30684007088101	7991	107379158	notchl	notch receptor, like	protein_coding	+	XM_015949767.3
sex	Caudal fin	HiTE	unique	Denovo_Non_LTR_30_5q12.1_10	META_chr5_0022971	chr5	NC_091745.1	62424550	62424850	+	LINE	LINE/Denovo_Non_LTR_30	Genic	NA	NA	NA	NA	NA	NA	0.0008729658167232	0.0178224989412487	1.94329014342676	0.583823291751547	1.81795373290303	8929	107379158	notchl	notch receptor, like	protein_coding	+	XM_015949767.3
sex	Caudal fin	HiTE	unique	TIR_1028_5q12.1_9	META_chr5_0023329	chr5	NC_091745.1	63061077	63061302	+	DNA	DNA/TIR_1028	Genic	NA	NA	NA	NA	NA	NA	8.03323425044428e-05	0.0027292956930061	-2.06714658335494	0.524203279427902	-1.93052176399407	24643	139069860	LOC139069860	uncharacterized LOC139069860	lncRNA	+	XR_011520526.1
sex	Caudal fin	HiTE	unique	TIR_272_5q12.1_125	META_chr5_0023911	chr5	NC_091745.1	64144919	64146638	+	Unknown	Unknown/TIR_272	Genic	NA	NA	NA	NA	NA	NA	2.04001334843679e-06	0.0001154881050718	2.17078446943801	0.45706311033278	2.0552162446479	55165	107379186	thsd7ab	thrombospondin, type I, domain containing 7Ab	protein_coding	-	XM_070551829.1
sex	Caudal fin	HiTE	unique	TIR_770_5q12.1_2	META_chr5_0023933	chr5	NC_091745.1	64185184	64185841	-	LTR	LTR/TIR_770	Genic	NA	NA	NA	NA	NA	NA	0.0004472333732544	0.010679521569909	1.87434304366768	0.533921967433375	1.5866532323483	15962	107379186	thsd7ab	thrombospondin, type I, domain containing 7Ab	protein_coding	-	XM_070551829.1
sex	Caudal fin	HiTE	unique	TIR_54_5q12.1_6	META_chr5_0023938	chr5	NC_091745.1	64189572	64190253	+	DNA	DNA/TIR_54	Genic	NA	NA	NA	NA	NA	NA	0.0015940433515766	0.0279924993561336	1.86203705942645	0.589813203745317	1.53689857440371	11550	107379186	thsd7ab	thrombospondin, type I, domain containing 7Ab	protein_coding	-	XM_070551829.1
sex	Caudal fin	HiTE	unique	TIR_272_5q12.2_2	META_chr5_0024076	chr5	NC_091745.1	64454523	64454935	+	Unknown	Unknown/TIR_272	Genic	NA	NA	NA	NA	NA	NA	1.55452188822082e-18	4.95207438798481e-16	4.33125994284725	0.492992107421313	4.63241470520325	11146	107379191	etv1	ETS variant transcription factor 1	protein_coding	-	XM_054740879.2;XM_054740880.2
sex	Caudal fin	HiTE	unique	TIR_389_5q12.2_1	META_chr5_0024084	chr5	NC_091745.1	64459417	64469584	-	DNA	DNA/TIR_389	Genic	NA	NA	NA	NA	NA	NA	7.98962339329727e-36	9.879274452435669e-33	3.89171442539951	0.311471687639046	3.83940272975009	16040	107379191	etv1	ETS variant transcription factor 1	protein_coding	-	XM_054740879.2;XM_054740880.2
sex	Caudal fin	HiTE	unique	TIR_813_5q12.2_1	META_chr5_0024086	chr5	NC_091745.1	64472416	64472864	+	DNA	DNA/TIR_813	Genic	NA	NA	NA	NA	NA	NA	2.22601647983074e-11	3.0853967358715904e-09	3.79602840579265	0.567386616299186	4.7782287878154	29039	107379191	etv1	ETS variant transcription factor 1	protein_coding	-	XM_054740879.2;XM_054740880.2
sex	Caudal fin	HiTE	unique	TIR_395_5q12.2_1	META_chr5_0024086	chr5	NC_091745.1	64472843	64474837	-	DNA	DNA/TIR_395	Genic	NA	NA	NA	NA	NA	NA	4.08286591270628e-40	6.85155935976023e-37	5.3393351803681	0.402740758651796	5.27894525836767	29466	107379191	etv1	ETS variant transcription factor 1	protein_coding	-	XM_054740879.2;XM_054740880.2
sex	Caudal fin	HiTE	unique	TIR_8_5q12.2_1	META_chr5_0024087	chr5	NC_091745.1	64475033	64475620	-	DNA	DNA/TIR_8	Genic	NA	NA	NA	NA	NA	NA	1.02187530434584e-38	1.52429732898254e-35	5.19953476211157	0.399541311358991	5.14751906949909	31656	107379191	etv1	ETS variant transcription factor 1	protein_coding	-	XM_054740879.2;XM_054740880.2
sex	Caudal fin	HiTE	unique	TIR_998_5q12.2_1	META_chr5_0024088	chr5	NC_091745.1	64476736	64477376	-	DNA	DNA/TIR_998	Genic	NA	NA	NA	NA	NA	NA	6.83255123414039e-26	3.96351235943422e-23	5.0551740197713	0.48043345494796	6.72417889223281	33359	107379191	etv1	ETS variant transcription factor 1	protein_coding	-	XM_054740879.2;XM_054740880.2
sex	Caudal fin	HiTE	unique	TIR_186_5q12.2_1	META_chr5_0024088	chr5	NC_091745.1	64477376	64478693	-	DNA	DNA/TIR_186	Genic	NA	NA	NA	NA	NA	NA	1.8664358294705298e-30	1.58016492859904e-27	5.33041744939159	0.464726596888982	5.98757516678861	33999	107379191	etv1	ETS variant transcription factor 1	protein_coding	-	XM_054740879.2;XM_054740880.2
sex	Caudal fin	HiTE	unique	Homology_Non_LTR_6_5q12.2_1	META_chr5_0024090	chr5	NC_091745.1	64482595	64483788	-	LINE	LINE/Homology_Non_LTR_6	Genic	NA	NA	NA	NA	NA	NA	2.63857354701098e-22	1.20368907320562e-19	4.82033979322422	0.496246626478142	5.54352396918788	39218	107379191	etv1	ETS variant transcription factor 1	protein_coding	-	XM_054740879.2;XM_054740880.2
sex	Caudal fin	HiTE	unique	TIR_4_5q12.2_1	META_chr5_0024092	chr5	NC_091745.1	64484018	64485577	-	DNA	DNA/TIR_4	Genic	NA	NA	NA	NA	NA	NA	1.28943579514452e-07	9.81967008498427e-06	2.80302844593509	0.530842301774876	3.12379604156811	40641	107379191	etv1	ETS variant transcription factor 1	protein_coding	-	XM_054740879.2;XM_054740880.2
sex	Caudal fin	HiTE	unique	TIR_766_5q12.2_1	META_chr5_0024093	chr5	NC_091745.1	64494713	64495371	-	DNA	DNA/TIR_766	Genic	NA	NA	NA	NA	NA	NA	2.73793397483889e-21	1.0995613046388199e-18	4.76017576429497	0.502537331778505	6.64172288335007	44356	139069861	LOC139069861	uncharacterized LOC139069861	lncRNA	+	XR_011520529.1
sex	Caudal fin	HiTE	unique	TIR_651_5q12.2_1	META_chr5_0024094	chr5	NC_091745.1	64495488	64495624	-	DNA	DNA/TIR_651	Genic	NA	NA	NA	NA	NA	NA	1.49173750075711e-10	1.83489570201112e-08	3.41862362871495	0.533641486118324	4.90317191401978	44103	139069861	LOC139069861	uncharacterized LOC139069861	lncRNA	+	XR_011520529.1
sex	Caudal fin	HiTE	unique	TIR_101_5q12.2_1	META_chr5_0024095	chr5	NC_091745.1	64497009	64497969	-	DNA	DNA/TIR_101	Genic	NA	NA	NA	NA	NA	NA	2.1557944736481903e-09	2.24353029525015e-07	3.1361775748912	0.523952815407523	3.32027577625311	41758	139069861	LOC139069861	uncharacterized LOC139069861	lncRNA	+	XR_011520529.1
sex	Caudal fin	HiTE	unique	TIR_147_5q12.2_1	META_chr5_0024097	chr5	NC_091745.1	64499118	64499438	-	LTR	LTR/TIR_147	Genic	NA	NA	NA	NA	NA	NA	2.52376168728328e-05	0.0010227274884107	2.80665675458826	0.666242702492446	5.94162913501	40289	139069861	LOC139069861	uncharacterized LOC139069861	lncRNA	+	XR_011520529.1
sex	Caudal fin	HiTE	unique	TIR_826_5q12.2_1	META_chr5_0024110	chr5	NC_091745.1	64514705	64515696	+	DNA	DNA/TIR_826	Genic	NA	NA	NA	NA	NA	NA	1.81221689934676e-05	0.0007664405180743	2.62067601292325	0.611328563080063	3.37535296712139	24031	139069861	LOC139069861	uncharacterized LOC139069861	lncRNA	+	XR_011520529.1
sex	Caudal fin	HiTE	unique	Denovo_Non_LTR_46_5q12.2_2	META_chr5_0024120	chr5	NC_091745.1	64530847	64531352	+	Unknown	Unknown/Denovo_Non_LTR_46	Genic	NA	NA	NA	NA	NA	NA	4.4028996794476e-05	0.0016432188140432	2.43189774976888	0.595287077443624	2.54265405523288	8375	139069861	LOC139069861	uncharacterized LOC139069861	lncRNA	+	XR_011520529.1
sex	Caudal fin	HiTE	unique	TIR_272_5q12.2_4	META_chr5_0024131	chr5	NC_091745.1	64547882	64549770	+	Unknown	Unknown/TIR_272	Genic	NA	NA	NA	NA	NA	NA	1.4051223551226e-34	1.61032162588594e-31	4.19008113203101	0.341643615800369	4.13298111876736	8155	139069861	LOC139069861	uncharacterized LOC139069861	lncRNA	+	XR_011520529.1
sex	Caudal fin	HiTE	unique	TIR_272_5q12.2_5	META_chr5_0024132	chr5	NC_091745.1	64550845	64552347	+	Unknown	Unknown/TIR_272	Genic	NA	NA	NA	NA	NA	NA	7.46959795096208e-15	1.60998960422399e-12	4.00839395513594	0.515465063733115	4.72919438950989	10087	107379192	dgkb	diacylglycerol kinase, beta	protein_coding	-	XM_015949821.3;XM_015949822.3
sex	Caudal fin	HiTE	unique	TIR_272_5q12.2_7	META_chr5_0024137	chr5	NC_091745.1	64561506	64562029	+	Unknown	Unknown/TIR_272	Genic	NA	NA	NA	NA	NA	NA	3.44152615369766e-06	0.0001829284051435	2.72736121063019	0.58747182210418	3.04812544304582	405	107379192	dgkb	diacylglycerol kinase, beta	protein_coding	-	XM_015949821.3;XM_015949822.3
sex	Caudal fin	HiTE	unique	Homology_Non_LTR_2_5q12.2_1	META_chr5_0024139	chr5	NC_091745.1	64563368	64563917	+	LINE	LINE/Homology_Non_LTR_2	Intergenic	NA	NA	NA	NA	NA	NA	8.60136950157609e-06	0.0004084455274939	2.74158546829037	0.616136241857562	3.46124629247789	934	107379192	dgkb	diacylglycerol kinase, beta	protein_coding	-	XM_015949821.3;XM_015949822.3
sex	Caudal fin	HiTE	unique	LTR_813-int_5q12.2_1	META_chr5_0024147	chr5	NC_091745.1	64572363	64572727	+	LINE	LINE/LTR_813-int	Genic	NA	NA	NA	NA	NA	NA	5.66860674888826e-05	0.0020332340428502	2.25620712103173	0.560381622308886	2.45476305526272	9929	107379192	dgkb	diacylglycerol kinase, beta	protein_coding	-	XM_015949821.3;XM_015949822.3
sex	Caudal fin	HiTE	unique	TIR_1043_5q12.2_1	META_chr5_0024147	chr5	NC_091745.1	64572871	64573073	-	DNA	DNA/TIR_1043	Genic	NA	NA	NA	NA	NA	NA	0.0024129498278718	0.0377102811056408	1.69401402309702	0.55833437330116	1.44544713875489	10437	107379192	dgkb	diacylglycerol kinase, beta	protein_coding	-	XM_015949821.3;XM_015949822.3
sex	Caudal fin	HiTE	unique	LTR_766-int_5q12.2_2	META_chr5_0024158	chr5	NC_091745.1	64588547	64589640	-	LTR	LTR/LTR_766-int	Genic	NA	NA	NA	NA	NA	NA	2.91733841887963e-06	0.0001580154915932	1.34420245445414	0.287434306981478	1.22700217526844	26113	107379192	dgkb	diacylglycerol kinase, beta	protein_coding	-	XM_015949821.3;XM_015949822.3
sex	Caudal fin	HiTE	unique	TIR_980_5q12.2_2	META_chr5_0024159	chr5	NC_091745.1	64590070	64590482	+	DNA	DNA/TIR_980	Genic	NA	NA	NA	NA	NA	NA	4.19450071654856e-05	0.0015805060338318	1.24573159098258	0.304096837891626	1.10530640401786	27636	107379192	dgkb	diacylglycerol kinase, beta	protein_coding	-	XM_015949821.3;XM_015949822.3
sex	Caudal fin	HiTE	unique	TIR_980_5q12.2_3	META_chr5_0024160	chr5	NC_091745.1	64593501	64593629	+	DNA	DNA/TIR_980	Genic	NA	NA	NA	NA	NA	NA	0.0005504126538262	0.0125485272060466	1.23036791023818	0.356118326000212	1.03306369383369	31067	107379192	dgkb	diacylglycerol kinase, beta	protein_coding	-	XM_015949821.3;XM_015949822.3
sex	Caudal fin	HiTE	unique	TIR_974_5q12.2_1	META_chr5_0024161	chr5	NC_091745.1	64595693	64596779	-	DNA	DNA/TIR_974	Genic	NA	NA	NA	NA	NA	NA	4.6400537026346e-08	3.84184182119019e-06	1.8202095616759	0.333092337354017	1.6994024261233	33259	107379192	dgkb	diacylglycerol kinase, beta	protein_coding	-	XM_015949821.3;XM_015949822.3
sex	Caudal fin	HiTE	unique	TIR_620_5q12.2_1	META_chr5_0024168	chr5	NC_091745.1	64605199	64608435	+	LTR	LTR/TIR_620	Genic	NA	NA	NA	NA	NA	NA	0.0004514670750491	0.0107627139466629	2.04499007429385	0.582948268502438	1.74655672009944	42765	107379192	dgkb	diacylglycerol kinase, beta	protein_coding	-	XM_015949821.3;XM_015949822.3
sex	Caudal fin	HiTE	unique	TIR_715_5q12.2_1	META_chr5_0024176	chr5	NC_091745.1	64615714	64616266	+	DNA	DNA/TIR_715	Genic	NA	NA	NA	NA	NA	NA	2.42828420808142e-05	0.0009895837313722	2.46209435274535	0.583246159146692	2.62697310146484	52631	107379193	agmo	alkylglycerol monooxygenase	protein_coding	-	XM_015949824.3;XM_070551008.1
sex	Caudal fin	HiTE	unique	Denovo_Non_LTR_30_5q12.2_1	META_chr5_0024178	chr5	NC_091745.1	64618080	64618560	-	LINE	LINE/Denovo_Non_LTR_30	Genic	NA	NA	NA	NA	NA	NA	2.39261189258286e-05	0.0009763165549521	1.63488101283698	0.386981727816774	1.45093979171886	50337	107379193	agmo	alkylglycerol monooxygenase	protein_coding	-	XM_015949824.3;XM_070551008.1
sex	Caudal fin	HiTE	unique	TIR_779_5q12.2_1	META_chr5_0024178	chr5	NC_091745.1	64618604	64619781	-	DNA	DNA/TIR_779	Genic	NA	NA	NA	NA	NA	NA	0.0004202856686516	0.010182094795448	1.8356804778744	0.520464088510496	1.6069944906462	49116	107379193	agmo	alkylglycerol monooxygenase	protein_coding	-	XM_015949824.3;XM_070551008.1
sex	Caudal fin	HiTE	unique	TIR_6_5q12.2_2	META_chr5_0024181	chr5	NC_091745.1	64623480	64623714	+	Unknown	Unknown/TIR_6	Genic	NA	NA	NA	NA	NA	NA	5.99502455054917e-05	0.0021324089028685	1.8516291872848	0.461406966967662	1.61869454685828	45183	107379193	agmo	alkylglycerol monooxygenase	protein_coding	-	XM_015949824.3;XM_070551008.1
sex	Caudal fin	HiTE	unique	TIR_3_5q12.2_1	META_chr5_0024184	chr5	NC_091745.1	64625763	64626314	-	Unknown	Unknown/TIR_3	Genic	NA	NA	NA	NA	NA	NA	7.32185460671476e-06	0.0003552252383407	1.82682769086617	0.407400194636381	1.65121664966359	42583	107379193	agmo	alkylglycerol monooxygenase	protein_coding	-	XM_015949824.3;XM_070551008.1
sex	Caudal fin	HiTE	unique	TIR_272_5q12.2_12	META_chr5_0024194	chr5	NC_091745.1	64638473	64640220	+	Unknown	Unknown/TIR_272	Genic	NA	NA	NA	NA	NA	NA	1.50140131043277e-08	1.36131409875941e-06	2.57196227553925	0.454297663194001	2.40958909510926	28677	107379193	agmo	alkylglycerol monooxygenase	protein_coding	-	XM_015949824.3;XM_070551008.1
sex	Caudal fin	HiTE	unique	TIR_701_5q12.2_1	META_chr5_0024195	chr5	NC_091745.1	64641608	64641749	+	DNA	DNA/TIR_701	Genic	NA	NA	NA	NA	NA	NA	3.6492544149415005e-10	4.28138181827875e-08	1.6612240356679	0.265018323008738	1.57950055282907	27148	107379193	agmo	alkylglycerol monooxygenase	protein_coding	-	XM_015949824.3;XM_070551008.1
sex	Caudal fin	HiTE	unique	TIR_849_5q12.2_1	META_chr5_0024197	chr5	NC_091745.1	64641941	64642196	-	Unknown	Unknown/TIR_849	Genic	NA	NA	NA	NA	NA	NA	3.21825925218667e-05	0.0012589580136275	1.13875888237637	0.273908308416724	1.01555867389844	26701	107379193	agmo	alkylglycerol monooxygenase	protein_coding	-	XM_015949824.3;XM_070551008.1
sex	Caudal fin	HiTE	unique	TIR_186_5q12.2_2	META_chr5_0024198	chr5	NC_091745.1	64642387	64643701	+	DNA	DNA/TIR_186	Genic	NA	NA	NA	NA	NA	NA	3.9374701368332e-07	2.69500186532338e-05	1.54095572262667	0.303818814664592	1.42345976801787	25196	107379193	agmo	alkylglycerol monooxygenase	protein_coding	-	XM_015949824.3;XM_070551008.1
sex	Caudal fin	HiTE	unique	TIR_714_5q12.2_1	META_chr5_0024199	chr5	NC_091745.1	64644135	64644497	-	DNA	DNA/TIR_714	Genic	NA	NA	NA	NA	NA	NA	0.000945686585036	0.0188845934612755	1.5524896550931	0.469568389889529	1.25621380828142	24400	107379193	agmo	alkylglycerol monooxygenase	protein_coding	-	XM_015949824.3;XM_070551008.1
sex	Caudal fin	HiTE	unique	TIR_364_5q12.2_3	META_chr5_0024200	chr5	NC_091745.1	64646517	64647038	+	Unknown	Unknown/TIR_364	Genic	NA	NA	NA	NA	NA	NA	5.1108293664724e-07	3.39427695911126e-05	1.27344945290431	0.253568874981379	1.17593542687173	21859	107379193	agmo	alkylglycerol monooxygenase	protein_coding	-	XM_015949824.3;XM_070551008.1
sex	Caudal fin	HiTE	unique	TIR_278_5q12.2_1	META_chr5_0024201	chr5	NC_091745.1	64647327	64647960	-	Unknown	Unknown/TIR_278	Genic	NA	NA	NA	NA	NA	NA	4.12118803005082e-05	0.0015585056141811	1.2015311380393	0.293015039380019	1.06853516529619	20937	107379193	agmo	alkylglycerol monooxygenase	protein_coding	-	XM_015949824.3;XM_070551008.1
sex	Caudal fin	HiTE	unique	Homology_Non_LTR_2_5q12.2_2	META_chr5_0024202	chr5	NC_091745.1	64648063	64648734	+	LINE	LINE/Homology_Non_LTR_2	Genic	NA	NA	NA	NA	NA	NA	2.4440807980481697e-11	3.37272383254885e-09	1.75636437460296	0.263059357725531	1.68149465526537	20163	107379193	agmo	alkylglycerol monooxygenase	protein_coding	-	XM_015949824.3;XM_070551008.1
sex	Caudal fin	HiTE	unique	TIR_629_5q12.2_1	META_chr5_0024205	chr5	NC_091745.1	64652953	64653514	-	DNA	DNA/TIR_629	Genic	NA	NA	NA	NA	NA	NA	0.0009455095754149	0.0188845934612755	1.92393606151277	0.581907405620826	1.56488581453367	15383	107379193	agmo	alkylglycerol monooxygenase	protein_coding	-	XM_015949824.3;XM_070551008.1
sex	Caudal fin	HiTE	unique	TIR_471_5q12.2_1	META_chr5_0024207	chr5	NC_091745.1	64654551	64655038	+	DNA	DNA/TIR_471	Genic	NA	NA	NA	NA	NA	NA	0.0007346925016045	0.0156417598183696	1.44363310397325	0.427579149864785	1.17147292677933	13859	107379193	agmo	alkylglycerol monooxygenase	protein_coding	-	XM_015949824.3;XM_070551008.1
sex	Caudal fin	HiTE	unique	TIR_222_5q12.2_1	META_chr5_0024212	chr5	NC_091745.1	64659751	64664867	+	Unknown	Unknown/TIR_222	Genic	NA	NA	NA	NA	NA	NA	1.7980304249065598e-11	2.52193894299394e-09	1.32390383765766	0.196964105213616	1.26994162331139	4030	107379193	agmo	alkylglycerol monooxygenase	protein_coding	-	XM_015949824.3;XM_070551008.1
sex	Caudal fin	HiTE	unique	TIR_267_5q12.2_1	META_chr5_0024226	chr5	NC_091745.1	64704829	64704985	-	LTR	LTR/TIR_267	Intergenic	NA	NA	NA	NA	NA	NA	2.02578171134842e-18	6.34576121079891e-16	4.36556634017412	0.498588753426991	5.40833191451245	10645	107379194	meox2a	mesenchyme homeobox 2a	protein_coding	-	XM_015949825.3
sex	Caudal fin	HiTE	unique	TIR_811_5q12.2_1	META_chr5_0024226	chr5	NC_091745.1	64705633	64705854	-	SINE	SINE/TIR_811	Intergenic	NA	NA	NA	NA	NA	NA	2.83482138148986e-31	2.63764692401495e-28	5.42825410698983	0.466666830854423	6.08512234088237	11449	107379194	meox2a	mesenchyme homeobox 2a	protein_coding	-	XM_015949825.3
sex	Caudal fin	HiTE	unique	LTR_766-int_5q12.3_1	META_chr5_0024233	chr5	NC_091745.1	64725687	64726061	+	LTR	LTR/LTR_766-int	Intergenic	NA	NA	NA	NA	NA	NA	0.0001623497749735	0.0048526781498519	2.48364792017067	0.658552174589616	3.45835331420027	4778	129159236	LOC129159236	uncharacterized LOC129159236	lncRNA	-	XR_008560905.2
sex	Caudal fin	HiTE	unique	TIR_1043_5q12.3_1	META_chr5_0024234	chr5	NC_091745.1	64727716	64728023	-	DNA	DNA/TIR_1043	Intergenic	NA	NA	NA	NA	NA	NA	1.20140240118229e-07	9.17900737000858e-06	3.20913284115638	0.606265197634735	6.32946901766994	6807	129159236	LOC129159236	uncharacterized LOC129159236	lncRNA	-	XR_008560905.2
sex	Caudal fin	HiTE	unique	Denovo_Non_LTR_32_5q12.3_1	META_chr5_0024235	chr5	NC_091745.1	64728571	64728700	-	SINE	SINE/Denovo_Non_LTR_32	Intergenic	NA	NA	NA	NA	NA	NA	4.25942571524572e-06	0.0002200547177516	2.70895766623113	0.589120946745341	3.07372065750866	7662	129159236	LOC129159236	uncharacterized LOC129159236	lncRNA	-	XR_008560905.2
sex	Caudal fin	HiTE	unique	TIR_6_5q12.3_1	META_chr5_0024236	chr5	NC_091745.1	64729339	64729545	+	Unknown	Unknown/TIR_6	Intergenic	NA	NA	NA	NA	NA	NA	5.18577222545388e-05	0.0018874242636987	2.50535839975746	0.619051409223691	2.8381508991048	8430	129159236	LOC129159236	uncharacterized LOC129159236	lncRNA	-	XR_008560905.2
sex	Caudal fin	HiTE	unique	TIR_6_5q12.3_3	META_chr5_0024237	chr5	NC_091745.1	64734312	64734519	-	Unknown	Unknown/TIR_6	Intergenic	NA	NA	NA	NA	NA	NA	0.0001286726530676	0.0040333597638523	2.412001551617	0.629932297009887	3.80363566504971	13403	129159236	LOC129159236	uncharacterized LOC129159236	lncRNA	-	XR_008560905.2
sex	Caudal fin	HiTE	unique	Denovo_Non_LTR_30_5q12.3_1	META_chr5_0024239	chr5	NC_091745.1	64740201	64740626	-	LINE	LINE/Denovo_Non_LTR_30	Intergenic	NA	NA	NA	NA	NA	NA	9.25724642325105e-06	0.0004351924625437	2.82349170237642	0.636806095696563	4.14658919871696	19292	129159236	LOC129159236	uncharacterized LOC129159236	lncRNA	-	XR_008560905.2
sex	Caudal fin	HiTE	unique	TIR_351_5q12.3_1	META_chr5_0024246	chr5	NC_091745.1	64751759	64751914	-	DNA	DNA/TIR_351	Genic	NA	NA	NA	NA	NA	NA	5.68686590657219e-07	3.732005751188e-05	2.63326169941432	0.526488217121773	2.45196586389992	9412	107379198	LOC107379198	hepatic lectin-like	protein_coding	+	XM_070551010.1
sex	Caudal fin	HiTE	unique	TIR_240_5q12.3_2	META_chr5_0024249	chr5	NC_091745.1	64764404	64766076	-	DNA	DNA/TIR_240	Genic	NA	NA	NA	NA	NA	NA	1.3528878322018699e-11	1.9440005203542903e-09	1.52637490047175	0.225699430311771	1.46449676342146	2382	107379198	LOC107379198	hepatic lectin-like	protein_coding	+	XM_054740886.2
sex	Caudal fin	HiTE	unique	TIR_810_5q12.3_2	META_chr5_0025659	chr5	NC_091745.1	67438330	67438523	+	Unknown	Unknown/TIR_810	Intergenic	NA	NA	NA	NA	NA	NA	0.0003802218817648	0.0093997485799832	-1.31607031581868	0.37036470810209	-1.11063858805122	21065	107379270	LOC107379270	uncharacterized LOC107379270	protein_coding	+	XM_015949958.3
sex	Caudal fin	HiTE	unique	LTR_197-LTR_5q13.1_1	META_chr5_0026275	chr5	NC_091745.1	68626936	68627767	-	LTR	LTR/LTR_197-LTR	Genic	NA	NA	NA	NA	NA	NA	0.0005508732861937	0.0125529381838163	1.30773003623102	0.378534772227601	1.0898662186622	3664	107379315	usf2l	upstream transcription factor 2, c-fos interacting-like	protein_coding	+	XM_015950019.3;XM_015950020.3;XM_015950021.3;XM_015950023.3
sex	Caudal fin	HiTE	unique	TIR_784_5q13.1_1	META_chr5_0026355	chr5	NC_091745.1	68785304	68788021	-	DNA	DNA/TIR_784	Genic	NA	NA	NA	NA	NA	NA	4.27878005484355e-05	0.0016105614075295	-1.95150723762943	0.476921151143894	-1.69350420998357	11052	107379317	iglon5	IgLON family member 5	protein_coding	+	XM_015950026.3
sex	Caudal fin	HiTE	unique	TIR_999_5q13.1_5	META_chr5_0026358	chr5	NC_091745.1	68804803	68805079	-	DNA	DNA/TIR_999	Genic	NA	NA	NA	NA	NA	NA	0.0005473142184236	0.0124991138946199	-2.22817326610344	0.644639687308561	-1.82722138194934	30551	107379317	iglon5	IgLON family member 5	protein_coding	+	XM_015950026.3
sex	Caudal fin	HiTE	unique	TIR_520_5q13.1_6	META_chr5_0026359	chr5	NC_091745.1	68807176	68807351	+	DNA	DNA/TIR_520	Genic	NA	NA	NA	NA	NA	NA	2.2376308315312e-05	0.0009235017891662	-1.86341833204541	0.439510769676327	-1.6536473279768	32924	107379317	iglon5	IgLON family member 5	protein_coding	+	XM_015950026.3
sex	Caudal fin	HiTE	unique	Homology_Non_LTR_2_5q13.1_5	META_chr5_0026361	chr5	NC_091745.1	68808774	68809051	-	LINE	LINE/Homology_Non_LTR_2	Genic	NA	NA	NA	NA	NA	NA	2.37606429322582e-05	0.0009708288780691	-2.3723543405569	0.561336454522752	-2.05401952555736	34522	107379317	iglon5	IgLON family member 5	protein_coding	+	XM_015950026.3
sex	Caudal fin	HiTE	unique	TIR_129_5q13.1_1	META_chr5_0026364	chr5	NC_091745.1	68821154	68822200	-	DNA	DNA/TIR_129	Genic	NA	NA	NA	NA	NA	NA	4.32060662463522e-05	0.0016202274842382	-1.71047842332094	0.418247654479861	-1.49085568684994	46902	107379317	iglon5	IgLON family member 5	protein_coding	+	XM_015950026.3
sex	Caudal fin	HiTE	unique	Denovo_Non_LTR_46_5q13.1_3	META_chr5_0026373	chr5	NC_091745.1	68832988	68833355	-	Unknown	Unknown/Denovo_Non_LTR_46	Genic	NA	NA	NA	NA	NA	NA	1.55206465775976e-05	0.0006746312498287	-1.96599805726515	0.454969285616981	-1.74558182330548	58736	107379317	iglon5	IgLON family member 5	protein_coding	+	XM_015950026.3
sex	Caudal fin	HiTE	unique	TIR_99_5q13.1_2	META_chr5_0026373	chr5	NC_091745.1	68833359	68834102	+	DNA	DNA/TIR_99	Genic	NA	NA	NA	NA	NA	NA	5.34693768667263e-06	0.0002691368340144	-2.56708823401434	0.564109230298923	-2.3611663858438	59107	107379317	iglon5	IgLON family member 5	protein_coding	+	XM_015950026.3
sex	Caudal fin	HiTE	unique	TIR_998_5q13.1_2	META_chr5_0026381	chr5	NC_091745.1	68840308	68840962	+	DNA	DNA/TIR_998	Genic	NA	NA	NA	NA	NA	NA	5.2612023534968e-07	3.48184148711171e-05	-2.43733956781651	0.485861286690589	-2.23908168702646	66056	107379317	iglon5	IgLON family member 5	protein_coding	+	XM_015950026.3
sex	Caudal fin	HiTE	unique	TIR_250_5q13.1_1	META_chr5_0026383	chr5	NC_091745.1	68844622	68845372	+	DNA	DNA/TIR_250	Genic	NA	NA	NA	NA	NA	NA	0.0016095688169753	0.0281622099376756	-1.83511655009632	0.581807011744819	-1.74097232643515	70370	107379317	iglon5	IgLON family member 5	protein_coding	+	XM_015950026.3
sex	Caudal fin	HiTE	unique	Denovo_Non_LTR_30_5q13.1_3	META_chr5_0026384	chr5	NC_091745.1	68845579	68846730	+	LINE	LINE/Denovo_Non_LTR_30	Genic	NA	NA	NA	NA	NA	NA	6.66717140648672e-05	0.0023369915439186	-2.00899169136147	0.503776763031503	-1.72589182146469	71327	107379317	iglon5	IgLON family member 5	protein_coding	+	XM_015950026.3
sex	Caudal fin	HiTE	unique	Denovo_Non_LTR_20_5q13.1_2	META_chr5_0026402	chr5	NC_091745.1	68880455	68880941	-	LINE	LINE/Denovo_Non_LTR_20	Genic	NA	NA	NA	NA	NA	NA	7.20901080937873e-07	4.62434669495813e-05	-2.52385601580784	0.509288932715766	-2.31650783771155	45446	139069870	LOC139069870	uncharacterized LOC139069870	lncRNA	+	XR_011520543.1
sex	Caudal fin	HiTE	unique	TIR_1009_5q13.1_1	META_chr5_0026407	chr5	NC_091745.1	68894494	68895492	-	LTR	LTR/TIR_1009	Genic	NA	NA	NA	NA	NA	NA	7.28491496214018e-07	4.66348694528013e-05	-2.18655799897462	0.441406974789646	-1.99692960793906	30895	139069870	LOC139069870	uncharacterized LOC139069870	lncRNA	+	XR_011520543.1
sex	Caudal fin	HiTE	unique	TIR_6_5q13.1_14	META_chr5_0026453	chr5	NC_091745.1	68971049	68974568	+	Unknown	Unknown/TIR_6	Intergenic	NA	NA	NA	NA	NA	NA	1.46848993437465e-05	0.0006430631015044	-1.60789716620738	0.371050692410584	-1.42808108411848	22822	107379318	LOC107379318	free fatty acid receptor 2	protein_coding	-	XM_015950027.3
sex	Caudal fin	HiTE	unique	TIR_629_5q13.1_1	META_chr5_0026832	chr5	NC_091745.1	69601867	69602509	+	DNA	DNA/TIR_629	Genic	NA	NA	NA	NA	NA	NA	0.0001755571802756	0.0051741124805736	-1.23470418542131	0.329094940159179	-1.05933923901152	65018	139069872	LOC139069872	uncharacterized LOC139069872	protein_coding	-	XM_070551065.1;XM_070551066.1
sex	Caudal fin	HiTE	unique	TIR_980_5q13.1_20	META_chr5_0026872	chr5	NC_091745.1	69651689	69653034	-	DNA	DNA/TIR_980	Genic	NA	NA	NA	NA	NA	NA	0.0001334412078026	0.0041523634116724	-1.21987506721616	0.319337405670682	-1.05451910042381	114840	139069872	LOC139069872	uncharacterized LOC139069872	protein_coding	-	XM_070551065.1;XM_070551066.1
sex	Caudal fin	HiTE	unique	TIR_351_5q13.2_1	META_chr5_0027069	chr5	NC_091745.1	69966636	69967135	-	DNA	DNA/TIR_351	Genic	NA	NA	NA	NA	NA	NA	0.0001224532127216	0.003881018227097	1.86146918445657	0.484610941985938	1.58651110060259	1065	107379342	cnr2	cannabinoid receptor 2	protein_coding	+	XM_015950058.3
sex	Caudal fin	HiTE	unique	TIR_6_5q13.2_1	META_chr5_0027070	chr5	NC_091745.1	69967345	69970488	-	Unknown	Unknown/TIR_6	Genic	NA	NA	NA	NA	NA	NA	0.0004994297819645	0.011660138503943	2.03971852145246	0.585947188939211	1.64251536796402	1774	107379342	cnr2	cannabinoid receptor 2	protein_coding	+	XM_015950058.3
sex	Caudal fin	HiTE	unique	LTR_764-int_5q13.2_1	META_chr5_0028278	chr5	NC_091745.1	72108901	72109210	-	Unknown	Unknown/LTR_764-int	Intergenic	NA	NA	NA	NA	NA	NA	5.0000613909471e-09	4.92021747868328e-07	3.04937818923647	0.521513507571787	3.14844860354603	56376	107379380	LOC107379380	forkhead box protein O6	protein_coding	+	XM_015950106.3
sex	Caudal fin	HiTE	unique	TIR_26_5q13.2_19	META_chr5_0028279	chr5	NC_091745.1	72111470	72111939	+	DNA	DNA/TIR_26	Intergenic	NA	NA	NA	NA	NA	NA	7.17751254271618e-14	1.3765443697995e-11	2.4396139665462	0.325951925801631	2.35294262718878	58945	107379380	LOC107379380	forkhead box protein O6	protein_coding	+	XM_015950106.3
sex	Caudal fin	HiTE	unique	TIR_811_5q13.2_12	META_chr5_0028280	chr5	NC_091745.1	72112510	72112647	-	SINE	SINE/TIR_811	Intergenic	NA	NA	NA	NA	NA	NA	9.64397574972999e-08	7.55873745688804e-06	2.32137347108065	0.435259628744091	2.13662842954142	59985	107379380	LOC107379380	forkhead box protein O6	protein_coding	+	XM_015950106.3
sex	Caudal fin	HiTE	unique	TIR_272_5q13.2_140	META_chr5_0028281	chr5	NC_091745.1	72114071	72115171	-	Unknown	Unknown/TIR_272	Intergenic	NA	NA	NA	NA	NA	NA	0.0006483726517729	0.014246158510723	1.84713490188124	0.541597954995956	1.47896844995377	61546	107379380	LOC107379380	forkhead box protein O6	protein_coding	+	XM_015950106.3
sex	Caudal fin	HiTE	unique	LTR_617-int_5q13.2_5	META_chr5_0028285	chr5	NC_091745.1	72123170	72123622	-	DNA	DNA/LTR_617-int	Intergenic	NA	NA	NA	NA	NA	NA	1.51520483891578e-05	0.0006604423689105	2.12410337130469	0.490955717759773	1.91726245135934	70645	107379380	LOC107379380	forkhead box protein O6	protein_coding	+	XM_015950106.3
sex	Caudal fin	HiTE	unique	TIR_446_5q13.2_7	META_chr5_0028285	chr5	NC_091745.1	72123940	72124395	+	DNA	DNA/TIR_446	Intergenic	NA	NA	NA	NA	NA	NA	5.87388012417961e-06	0.0002912917597202	1.86416437006339	0.411435486959358	1.67778475783575	71415	107379380	LOC107379380	forkhead box protein O6	protein_coding	+	XM_015950106.3
sex	Caudal fin	HiTE	unique	TIR_803_5q13.2_10	META_chr5_0028286	chr5	NC_091745.1	72125565	72125906	-	DNA	DNA/TIR_803	Intergenic	NA	NA	NA	NA	NA	NA	0.000333746365351	0.0084858805962835	2.01063310709287	0.560440895118976	1.8579232070843	73040	107379380	LOC107379380	forkhead box protein O6	protein_coding	+	XM_015950106.3
sex	Caudal fin	HiTE	unique	TIR_54_5q13.2_2	META_chr5_0028286	chr5	NC_091745.1	72126502	72127461	+	DNA	DNA/TIR_54	Intergenic	NA	NA	NA	NA	NA	NA	8.30013265114089e-05	0.0028022176762589	2.0518686945794	0.521365774112539	1.77876136526434	73977	107379380	LOC107379380	forkhead box protein O6	protein_coding	+	XM_015950106.3
sex	Caudal fin	HiTE	unique	LTR_573-int_5q13.2_1	META_chr5_0028291	chr5	NC_091745.1	72132063	72133666	+	LTR	LTR/LTR_573-int	Intergenic	NA	NA	NA	NA	NA	NA	9.46961244702085e-06	0.000443843805341	2.37470824950143	0.53617947850604	2.22609250537147	73388	107379383	LOC107379383	polycomb protein SCMH1	protein_coding	+	XM_015950108.3
sex	Caudal fin	HiTE	unique	TIR_262_5q13.2_3	META_chr5_0028293	chr5	NC_091745.1	72135024	72135478	-	Unknown	Unknown/TIR_262	Intergenic	NA	NA	NA	NA	NA	NA	0.0001200141076651	0.003814110844717	2.14192945868552	0.556909843278279	1.93267194333017	71576	107379383	LOC107379383	polycomb protein SCMH1	protein_coding	+	XM_015950108.3
sex	Caudal fin	HiTE	unique	Homology_Non_LTR_8_5q13.2_2	META_chr5_0028298	chr5	NC_091745.1	72141962	72143266	-	LINE	LINE/Homology_Non_LTR_8	Intergenic	NA	NA	NA	NA	NA	NA	2.10772471577199e-05	0.0008768190799675	1.8289540485068	0.430022137932407	1.61195398990043	63788	107379383	LOC107379383	polycomb protein SCMH1	protein_coding	+	XM_015950108.3
sex	Caudal fin	HiTE	unique	TIR_255_5q13.2_2	META_chr5_0028438	chr5	NC_091745.1	72400751	72401349	-	DNA	DNA/TIR_255	Genic	NA	NA	NA	NA	NA	NA	0.0030661801953049	0.0446251020371351	1.4104981810961	0.476354858644038	1.06864024727375	3627	107379386	si:ch211-79k12.1	roundabout homolog 1	protein_coding	+	XM_015950115.3
sex	Caudal fin	HiTE	unique	TIR_272_5q13.2_157	META_chr5_0028460	chr5	NC_091745.1	72444458	72444821	-	Unknown	Unknown/TIR_272	Genic	NA	NA	NA	NA	NA	NA	0.0001886291404493	0.0054694302603296	-1.21794870465179	0.32619745046898	-1.04855257604896	20212	107379388	cadm4	cell adhesion molecule 4	protein_coding	+	XM_054741016.2
sex	Caudal fin	HiTE	unique	TIR_520_5q13.2_23	META_chr5_0028499	chr5	NC_091745.1	72507020	72507267	-	DNA	DNA/TIR_520	Genic	NA	NA	NA	NA	NA	NA	6.67514481498096e-05	0.0023389139969717	-1.36120707474697	0.341361924742536	-1.1882600730646	82774	107379388	cadm4	cell adhesion molecule 4	protein_coding	+	XM_054741016.2
sex	Caudal fin	HiTE	unique	TIR_382_5q13.2_5	META_chr5_0028506	chr5	NC_091745.1	72518268	72518423	+	DNA	DNA/TIR_382	Genic	NA	NA	NA	NA	NA	NA	0.0012630425020458	0.0236308793468923	-1.45360131489163	0.450834304782949	-1.15294810967342	72289	139069877	LOC139069877	uncharacterized LOC139069877	protein_coding	-	XM_070551091.1
sex	Caudal fin	HiTE	unique	TIR_1043_5q13.2_21	META_chr5_0028516	chr5	NC_091745.1	72532646	72532782	-	DNA	DNA/TIR_1043	Genic	NA	NA	NA	NA	NA	NA	7.3390245524457e-06	0.0003558745264788	-1.1412002280813	0.25452701291392	-1.03602622382355	57930	139069877	LOC139069877	uncharacterized LOC139069877	protein_coding	-	XM_070551091.1
sex	Caudal fin	HiTE	unique	TIR_186_5q13.2_3	META_chr5_0028519	chr5	NC_091745.1	72538717	72540012	-	DNA	DNA/TIR_186	Genic	NA	NA	NA	NA	NA	NA	0.0020754295051372	0.0339847513060241	-1.58550784361094	0.51490557412001	-1.19993519222484	50700	139069877	LOC139069877	uncharacterized LOC139069877	protein_coding	-	XM_070551091.1
sex	Caudal fin	HiTE	unique	TIR_361_5q13.2_14	META_chr5_0028523	chr5	NC_091745.1	72546994	72548721	-	Unknown	Unknown/TIR_361	Genic	NA	NA	NA	NA	NA	NA	0.002459869284002	0.0382598834763478	-1.4393230238003	0.475301007985778	-1.08152127020537	41991	139069877	LOC139069877	uncharacterized LOC139069877	protein_coding	-	XM_070551091.1
sex	Caudal fin	HiTE	unique	TIR_278_5q13.2_37	META_chr5_0028537	chr5	NC_091745.1	72568277	72568966	-	Unknown	Unknown/TIR_278	Genic	NA	NA	NA	NA	NA	NA	5.27560979087639e-05	0.0019141908497977	-1.19125012611159	0.294640071773296	-1.05148668222854	21746	139069877	LOC139069877	uncharacterized LOC139069877	protein_coding	-	XM_070551091.1
sex	Caudal fin	HiTE	unique	Denovo_Non_LTR_30_5q13.2_20	META_chr5_0028551	chr5	NC_091745.1	72594166	72595131	-	LINE	LINE/Denovo_Non_LTR_30	Genic	NA	NA	NA	NA	NA	NA	0.0009183299677844	0.0184810853317734	-1.33881116521992	0.403935108707312	-1.08109071693001	3454	139069877	LOC139069877	uncharacterized LOC139069877	protein_coding	-	XM_070551091.1
sex	Caudal fin	HiTE	unique	TIR_59_5q13.2_4	META_chr5_0028562	chr5	NC_091745.1	72614410	72614702	-	DNA	DNA/TIR_59	Genic	NA	NA	NA	NA	NA	NA	0.0008872153115001	0.0180358557478167	-1.39953194706743	0.421032653714798	-1.13164153824279	2737	107379388	cadm4	cell adhesion molecule 4	protein_coding	+	XM_070551089.1
sex	Caudal fin	HiTE	unique	TIR_451_5q13.2_6	META_chr5_0028562	chr5	NC_091745.1	72614858	72615286	-	DNA	DNA/TIR_451	Genic	NA	NA	NA	NA	NA	NA	0.000797615476253	0.0166661838975861	-1.35710866146013	0.404669664331522	-1.1017636506158	2153	107379388	cadm4	cell adhesion molecule 4	protein_coding	+	XM_070551089.1
sex	Caudal fin	HiTE	unique	Denovo_Non_LTR_32_5q13.2_15	META_chr5_0028567	chr5	NC_091745.1	72623960	72624276	+	SINE	SINE/Denovo_Non_LTR_32	Genic	NA	NA	NA	NA	NA	NA	0.000313182884617	0.0080773306385428	-1.92265660420957	0.533457148018407	-1.6134968624861	6521	107379388	cadm4	cell adhesion molecule 4	protein_coding	+	XM_070551089.1
sex	Caudal fin	HiTE	unique	TIR_1043_5q13.2_22	META_chr5_0028595	chr5	NC_091745.1	72692527	72692857	-	DNA	DNA/TIR_1043	Genic	NA	NA	NA	NA	NA	NA	5.17267279776115e-05	0.0018848465535851	-1.21114964688983	0.299220342447118	-1.07199377736185	33711	107379391	rps19	ribosomal protein S19	protein_coding	+	XM_015950122.3
sex	Caudal fin	HiTE	unique	TIR_738_5q13.2_14	META_chr5_0028709	chr5	NC_091745.1	72897228	72898511	-	DNA	DNA/TIR_738	Intergenic	NA	NA	NA	NA	NA	NA	0.0019735405035393	0.0328195839356056	-1.70765374871997	0.551891200203505	-1.2881286338891	1772	107379397	apoc1	apolipoprotein C-I	protein_coding	-	XM_015950133.3
sex	Caudal fin	HiTE	unique	TIR_324_5q13.2_8	META_chr5_0029235	chr5	NC_091745.1	73993997	73994766	-	DNA	DNA/TIR_324	Genic	NA	NA	NA	NA	NA	NA	0.0012633310756987	0.0236308793468923	-1.2443446777644	0.385941209635936	-1.00030226660997	9884	107379459	ptpn6	protein tyrosine phosphatase non-receptor type 6	protein_coding	-	XM_015950221.3
sex	Caudal fin	HiTE	unique	TIR_978_5q13.3_1	META_chr5_0030259	chr5	NC_091745.1	75969300	75970406	-	DNA	DNA/TIR_978	Genic	NA	NA	NA	NA	NA	NA	5.40649532989973e-06	0.0002718167257228	1.60318458229227	0.352475113256558	1.44478002199468	3147	107379681	LOC107379681	trypsin	protein_coding	+	XM_015950543.3
sex	Caudal fin	HiTE	unique	TIR_272_5q13.3_56	META_chr5_0030260	chr5	NC_091745.1	75970523	75971680	+	Unknown	Unknown/TIR_272	Genic	NA	NA	NA	NA	NA	NA	1.0276738090558101e-10	1.30684230319377e-08	2.40301275338164	0.371820905796064	2.28788787231808	4370	107379681	LOC107379681	trypsin	protein_coding	+	XM_015950543.3
sex	Caudal fin	HiTE	unique	TIR_1028_5q13.3_9	META_chr5_0030262	chr5	NC_091745.1	75973547	75973808	-	DNA	DNA/TIR_1028	Genic	NA	NA	NA	NA	NA	NA	5.49029241761111e-07	3.61309684835437e-05	2.13295284412393	0.425880628968323	2.05190193356287	7394	107379681	LOC107379681	trypsin	protein_coding	+	XM_015950543.3
sex	Caudal fin	HiTE	unique	TIR_147_5q13.3_5	META_chr5_0030265	chr5	NC_091745.1	75975189	75976834	-	LTR	LTR/TIR_147	Genic	NA	NA	NA	NA	NA	NA	3.53320581989939e-11	4.736562295649721e-09	1.98774542107612	0.30015308694648	1.89823904085529	9036	107379681	LOC107379681	trypsin	protein_coding	+	XM_015950543.3
sex	Caudal fin	HiTE	unique	TIR_969_5q13.3_6	META_chr5_0030266	chr5	NC_091745.1	75978735	75978996	-	DNA	DNA/TIR_969	Genic	NA	NA	NA	NA	NA	NA	7.39746107353309e-10	8.38572261019629e-08	1.86025908216838	0.302120329346571	1.76345506904684	12582	107379681	LOC107379681	trypsin	protein_coding	+	XM_015950543.3
sex	Caudal fin	HiTE	unique	TIR_811_5q13.3_14	META_chr5_0030267	chr5	NC_091745.1	75979305	75979497	-	SINE	SINE/TIR_811	Genic	NA	NA	NA	NA	NA	NA	9.72302216451078e-05	0.0032071639449277	1.33137870109525	0.341606732903844	1.15931774856187	13152	107379681	LOC107379681	trypsin	protein_coding	+	XM_015950543.3
sex	Caudal fin	HiTE	unique	TIR_844_5q13.3_1	META_chr5_0030268	chr5	NC_091745.1	75980557	75980860	+	Unknown	Unknown/TIR_844	Genic	NA	NA	NA	NA	NA	NA	0.0007022053017181	0.0151430855822903	1.98692424718647	0.58633531465624	1.69937341096177	12598	107379537	cblc	Cbl proto-oncogene C, E3 ubiquitin protein ligase	protein_coding	-	XM_054741119.2;XM_054741122.2
sex	Caudal fin	HiTE	unique	TIR_186_5q13.3_3	META_chr5_0030270	chr5	NC_091745.1	75982895	75983020	-	DNA	DNA/TIR_186	Genic	NA	NA	NA	NA	NA	NA	0.0005182565076916	0.0119928971461027	1.8340404212255	0.528368542709187	1.60894192228144	10438	107379537	cblc	Cbl proto-oncogene C, E3 ubiquitin protein ligase	protein_coding	-	XM_054741119.2;XM_054741122.2
sex	Caudal fin	HiTE	unique	TIR_469_5q13.3_3	META_chr5_0030272	chr5	NC_091745.1	75985134	75986190	+	DNA	DNA/TIR_469	Genic	NA	NA	NA	NA	NA	NA	2.07540105013904e-16	5.35812674963782e-14	2.14629354106246	0.261181132002447	2.0847591612196	7268	107379537	cblc	Cbl proto-oncogene C, E3 ubiquitin protein ligase	protein_coding	-	XM_054741119.2;XM_054741122.2
sex	Caudal fin	HiTE	unique	TIR_332_5q13.3_3	META_chr5_0030273	chr5	NC_091745.1	75988103	75988610	+	DNA	DNA/TIR_332	Genic	NA	NA	NA	NA	NA	NA	0.0026420137551161	0.0402013022404532	1.88410994854777	0.626661415510127	1.97460098127125	4848	107379537	cblc	Cbl proto-oncogene C, E3 ubiquitin protein ligase	protein_coding	-	XM_054741119.2;XM_054741122.2
sex	Caudal fin	HiTE	unique	TIR_413_5q13.3_1	META_chr5_0030274	chr5	NC_091745.1	75989351	75990395	-	DNA	DNA/TIR_413	Genic	NA	NA	NA	NA	NA	NA	6.55763838267025e-05	0.002301172767033	2.24242723108693	0.561759795420615	2.09643881097538	3063	107379537	cblc	Cbl proto-oncogene C, E3 ubiquitin protein ligase	protein_coding	-	XM_054741119.2;XM_054741122.2
sex	Caudal fin	HiTE	unique	Denovo_Non_LTR_3_5q13.3_1	META_chr5_0030276	chr5	NC_091745.1	75991517	75991895	+	LINE	LINE/Denovo_Non_LTR_3	Genic	NA	NA	NA	NA	NA	NA	9.68486195194127e-08	7.584457516114e-06	2.04236929025801	0.38300123930889	1.89900390063352	1563	107379537	cblc	Cbl proto-oncogene C, E3 ubiquitin protein ligase	protein_coding	-	XM_054741119.2;XM_054741122.2
sex	Caudal fin	HiTE	unique	TIR_988_5q13.3_5	META_chr5_0030277	chr5	NC_091745.1	75991935	75992195	+	LTR	LTR/TIR_988	Genic	NA	NA	NA	NA	NA	NA	7.544386941333099e-12	1.13619192758298e-09	2.00908357684902	0.293427750315168	1.92398164247959	1263	107379537	cblc	Cbl proto-oncogene C, E3 ubiquitin protein ligase	protein_coding	-	XM_054741119.2;XM_054741122.2
sex	Caudal fin	HiTE	unique	Homology_Non_LTR_20_5q13.3_2	META_chr5_0030591	chr5	NC_091745.1	76557574	76557953	+	LINE	LINE/Homology_Non_LTR_20	Intergenic	NA	NA	NA	NA	NA	NA	0.001393488822334	0.0253785100927981	-1.65505123263023	0.517851417704542	-1.42525250875573	944	107379712	zgc:158689	BAR/IMD domain-containing adapter protein 2	protein_coding	+	XM_054741365.2;XM_054741366.2
sex	Caudal fin	HiTE	unique	TIR_97_5q13.3_1	META_chr5_0030657	chr5	NC_091745.1	76711735	76711946	-	DNA	DNA/TIR_97	Genic	NA	NA	NA	NA	NA	NA	0.0006920385217735	0.0149710681592246	-1.94285834222851	0.5726560925902	-1.52012446328002	5861	107379546	leng8	leukocyte receptor cluster (LRC) member 8	protein_coding	-	XM_054741364.2
sex	Caudal fin	HiTE	unique	TIR_6_5q13.3_20	META_chr5_0030851	chr5	NC_091745.1	77079221	77081490	-	Unknown	Unknown/TIR_6	Genic	NA	NA	NA	NA	NA	NA	0.0002597691649515	0.006996791996652	2.34390592767684	0.64173854970275	3.86272969282985	18661	107379570	LOC107379570	glutamate receptor ionotropic, NMDA 2D	protein_coding	+	XM_054741128.2
sex	Caudal fin	HiTE	unique	TIR_76_5q13.3_6	META_chr5_0030859	chr5	NC_091745.1	77094545	77095244	-	DNA	DNA/TIR_76	Genic	NA	NA	NA	NA	NA	NA	1.2535839428186099e-11	1.8123930927135202e-09	3.78336486579759	0.558521116721737	4.8885940912054	33985	107379570	LOC107379570	glutamate receptor ionotropic, NMDA 2D	protein_coding	+	XM_054741128.2
sex	Caudal fin	HiTE	unique	TIR_272_5q13.3_84	META_chr5_0030860	chr5	NC_091745.1	77095502	77096794	+	Unknown	Unknown/TIR_272	Genic	NA	NA	NA	NA	NA	NA	1.49815137481679e-15	3.54631676192462e-13	4.02844535668792	0.505001428136516	4.42724192900637	34942	107379570	LOC107379570	glutamate receptor ionotropic, NMDA 2D	protein_coding	+	XM_054741128.2
sex	Caudal fin	HiTE	unique	TIR_451_5q13.3_7	META_chr5_0030862	chr5	NC_091745.1	77097333	77097771	-	DNA	DNA/TIR_451	Genic	NA	NA	NA	NA	NA	NA	2.10955044522315e-06	0.0001191376220491	3.10778980382675	0.655287430803679	6.36348388240456	36773	107379570	LOC107379570	glutamate receptor ionotropic, NMDA 2D	protein_coding	+	XM_054741128.2
sex	Caudal fin	HiTE	unique	TIR_99_5q13.3_5	META_chr5_0030863	chr5	NC_091745.1	77097913	77099112	-	DNA	DNA/TIR_99	Genic	NA	NA	NA	NA	NA	NA	6.8006340111476e-18	2.04181974823513e-15	4.4067273218388	0.511327194851758	6.13669348411856	37353	107379570	LOC107379570	glutamate receptor ionotropic, NMDA 2D	protein_coding	+	XM_054741128.2
sex	Caudal fin	HiTE	unique	TIR_314_5q13.3_2	META_chr5_0030871	chr5	NC_091745.1	77113579	77114862	-	DNA	DNA/TIR_314	Genic	NA	NA	NA	NA	NA	NA	1.64357051197929e-07	1.21809573236004e-05	3.12999343019551	0.597817093247063	6.2497609868905	53019	107379570	LOC107379570	glutamate receptor ionotropic, NMDA 2D	protein_coding	+	XM_054741128.2
sex	Caudal fin	HiTE	unique	TIR_400_5q13.3_3	META_chr5_0030898	chr5	NC_091745.1	77163428	77163658	-	DNA	DNA/TIR_400	Intergenic	NA	NA	NA	NA	NA	NA	7.62528275922398e-06	0.0003680461978932	2.88335935722066	0.64426224902479	5.8986510432695	17221	107379571	prkcg	protein kinase C, gamma	protein_coding	+	XM_070551165.1
sex	Caudal fin	HiTE	unique	TIR_361_5q13.3_15	META_chr5_0030904	chr5	NC_091745.1	77172593	77172972	+	Unknown	Unknown/TIR_361	Intergenic	NA	NA	NA	NA	NA	NA	1.27979296307912e-05	0.0005732533065079	2.76006471756151	0.632529980413834	5.73535927658403	7907	107379571	prkcg	protein kinase C, gamma	protein_coding	+	XM_070551165.1
sex	Caudal fin	HiTE	unique	Denovo_Non_LTR_30_5q13.3_20	META_chr5_0030904	chr5	NC_091745.1	77173146	77174792	-	LINE	LINE/Denovo_Non_LTR_30	Intergenic	NA	NA	NA	NA	NA	NA	0.0001096566360964	0.0035412310574443	2.45649671935876	0.635054492397353	2.40045476571442	6087	107379571	prkcg	protein kinase C, gamma	protein_coding	+	XM_070551165.1
sex	Caudal fin	HiTE	unique	TIR_475_5q13.3_2	META_chr5_0030927	chr5	NC_091745.1	77226074	77226860	+	DNA	DNA/TIR_475	Intergenic	NA	NA	NA	NA	NA	NA	0.0007552568709969	0.0160070510717053	2.25817553904288	0.670341879436909	3.05349569464843	6553	107379572	cacng7b	calcium channel, voltage-dependent, gamma subunit 7b	protein_coding	+	XM_015950370.3
sex	Caudal fin	HiTE	unique	TIR_390_5q13.3_3	META_chr5_0030977	chr5	NC_091745.1	77314711	77316554	-	DNA	DNA/TIR_390	Intergenic	NA	NA	NA	NA	NA	NA	0.0033946244817683	0.0476988390661157	-1.53862227989537	0.525209239865377	-1.14309273775377	33714	107379576	cacng6b	calcium channel, voltage-dependent, gamma subunit 6b	protein_coding	-	XM_015950374.3;XM_015950375.3
sex	Caudal fin	HiTE	unique	TIR_364_5q13.3_13	META_chr5_0031184	chr5	NC_091745.1	77719812	77720315	+	Unknown	Unknown/TIR_364	Genic	NA	NA	NA	NA	NA	NA	0.0021117664386933	0.0344178375088806	1.42398654845054	0.463228722505204	1.09751044006527	7402	107379586	crabp2a	cellular retinoic acid binding protein 2, a	protein_coding	+	XM_015950393.3
sex	Caudal fin	HiTE	unique	TIR_774_5q14.1_4	META_chr5_0031700	chr5	NC_091745.1	78631813	78632594	+	DNA	DNA/TIR_774	Genic	NA	NA	NA	NA	NA	NA	0.0009315271760898	0.0186732650113138	-1.92088188944056	0.580251458562817	-1.59525324010122	5097	107379612	flad1	flavin adenine dinucleotide synthetase 1	protein_coding	-	XM_015950436.3
sex	Caudal fin	HiTE	unique	TIR_133_5q14.1_10	META_chr5_0031996	chr5	NC_091745.1	79227524	79228050	-	DNA	DNA/TIR_133	Genic	NA	NA	NA	NA	NA	NA	0.0018723955776091	0.0315847019217051	1.83627334524388	0.590487201344727	1.61037347971367	15409	107379647	fam171a1	family with sequence similarity 171 member A1	protein_coding	+	XM_015950491.3
sex	Caudal fin	HiTE	unique	TIR_658_5q14.1_1	META_chr5_0032700	chr5	NC_091745.1	80644001	80644349	+	Unknown	Unknown/TIR_658	Intergenic	NA	NA	NA	NA	NA	NA	1.50182284361024e-31	1.42559395685123e-28	1.56110995404695	0.1335872885494	1.53949149275913	5781	107393767	atxn1b	ataxin 1b	protein_coding	-	XM_070551234.1
sex	Caudal fin	HiTE	unique	TIR_213_5q14.1_3	META_chr5_0032813	chr5	NC_091745.1	80852382	80854418	-	DNA	DNA/TIR_213	Genic	NA	NA	NA	NA	NA	NA	0.0007870562826818	0.016506050918328	-1.89914353741352	0.565674647919871	-1.51584592885036	1123	107396255	gask1a	golgi associated kinase 1A	protein_coding	+	XM_015975863.3
sex	Caudal fin	HiTE	unique	LTR_798-int_5q14.1_2	META_chr5_0032894	chr5	NC_091745.1	81017271	81018888	+	LTR	LTR/LTR_798-int	Genic	NA	NA	NA	NA	NA	NA	0.0004254417462913	0.0102725817337441	-1.67055790904959	0.47408158673672	-1.3810052397341	14094	107396266	nod1	nucleotide-binding oligomerization domain containing 1	protein_coding	+	XM_015975878.3;XM_015975879.3
sex	Caudal fin	HiTE	unique	TIR_731_5q14.1_2	META_chr5_0032975	chr5	NC_091745.1	81213240	81215501	-	DNA	DNA/TIR_731	Genic	NA	NA	NA	NA	NA	NA	9.54896395402423e-05	0.0031597319985191	-1.79003168858717	0.458773606739974	-1.51780686519271	21570	107373836	fzd1	frizzled class receptor 1	protein_coding	-	XM_015941979.3
sex	Caudal fin	HiTE	unique	TIR_310_5q14.1_19	META_chr5_0033042	chr5	NC_091745.1	81360435	81360628	+	DNA	DNA/TIR_310	Genic	NA	NA	NA	NA	NA	NA	0.0007047347440816	0.0151750049546377	1.7160788995625	0.506557089348434	1.36937572725111	8493	107379664	LOC107379664	pituitary tumor-transforming gene 1 protein-interacting protein	protein_coding	-	XM_015950517.3
sex	Caudal fin	HiTE	unique	TIR_282_5q14.1_11	META_chr5_0033403	chr5	NC_091745.1	82108850	82120434	+	DNA	DNA/TIR_282	Genic	NA	NA	NA	NA	NA	NA	1.16161946341248e-05	0.000528891419933	-2.03336748959342	0.46374474495648	-1.79344637778874	110775	129154706	LOC129154706	E3 SUMO-protein ligase ZBED1-like	protein_coding	-	XM_070551275.1
sex	Caudal fin	HiTE	unique	LTR_766-int_5q14.2_5	META_chr5_0033651	chr5	NC_091745.1	82801301	82801970	+	LTR	LTR/LTR_766-int	Genic	NA	NA	NA	NA	NA	NA	8.6203396565669e-07	5.41508301621574e-05	2.21706252137984	0.450551744543981	2.04012528788363	24728	139070158	LOC139070158	uncharacterized LOC139070158	lncRNA	-	XR_011520787.1
sex	Caudal fin	HiTE	unique	TIR_408_5q14.2_2	META_chr5_0033651	chr5	NC_091745.1	82801968	82803832	+	DNA	DNA/TIR_408	Genic	NA	NA	NA	NA	NA	NA	1.60384414624028e-05	0.0006929712811169	1.91019565583923	0.442798034324192	1.7034323812537	22866	139070158	LOC139070158	uncharacterized LOC139070158	lncRNA	-	XR_011520787.1
sex	Caudal fin	HiTE	unique	TIR_191_5q14.2_2	META_chr5_0033711	chr5	NC_091745.1	83012975	83013734	-	DNA	DNA/TIR_191	Genic	NA	NA	NA	NA	NA	NA	8.29876700754444e-09	7.86165957191521e-07	-1.09514821809413	0.190054836247932	-1.03863654718552	1070	107374067	LOC107374067	protein PALS2	protein_coding	+	XM_054735042.2;XM_054735043.2;XM_054735044.2;XM_054735045.2;XM_054735046.2;XM_054735049.2;XM_054735051.2
sex	Caudal fin	HiTE	unique	TIR_1009_5q14.2_3	META_chr5_0033740	chr5	NC_091745.1	83093297	83105113	-	LTR	LTR/TIR_1009	Intergenic	NA	NA	NA	NA	NA	NA	2.2333985267168698e-30	1.87396095132338e-27	-1.02209486529484	0.0892311365601752	-1.01072134954604	7763	107374068	LOC107374068	gasdermin-E	protein_coding	-	XM_015942221.3
sex	Caudal fin	HiTE	unique	LTR_751-int_5q14.2_3	META_chr5_0033745	chr5	NC_091745.1	83136873	83137197	-	LINE	LINE/LTR_751-int	Genic	NA	NA	NA	NA	NA	NA	0.0012570920436	0.0235751795644215	-1.36411384263951	0.42290244433724	-1.09312298264131	51339	107374068	LOC107374068	gasdermin-E	protein_coding	-	XM_015942221.3
sex	Caudal fin	HiTE	unique	Homology_Non_LTR_4_5q14.2_2	META_chr5_0033748	chr5	NC_091745.1	83140755	83141160	+	LINE	LINE/Homology_Non_LTR_4	Genic	NA	NA	NA	NA	NA	NA	3.86014378185384e-05	0.0014712901942846	-1.26748573020975	0.307963955326377	-1.12045024113025	55221	107374068	LOC107374068	gasdermin-E	protein_coding	-	XM_015942221.3
sex	Caudal fin	HiTE	unique	TIR_364_5q14.2_2	META_chr5_0033748	chr5	NC_091745.1	83141162	83141788	-	Unknown	Unknown/TIR_364	Genic	NA	NA	NA	NA	NA	NA	7.28991883044411e-06	0.0003538585341379	-1.43192011725036	0.319265629480727	-1.29160407400341	55628	107374068	LOC107374068	gasdermin-E	protein_coding	-	XM_015942221.3
sex	Caudal fin	HiTE	unique	TIR_37_5q14.2_3	META_chr5_0033749	chr5	NC_091745.1	83141910	83142395	+	DNA	DNA/TIR_37	Genic	NA	NA	NA	NA	NA	NA	0.0013038157218772	0.0241643735042154	-1.67764831026657	0.521796581815233	-1.31953509217746	56376	107374068	LOC107374068	gasdermin-E	protein_coding	-	XM_015942221.3
sex	Caudal fin	HiTE	unique	TIR_747_5q14.2_2	META_chr5_0033752	chr5	NC_091745.1	83234177	83234475	-	LTR	LTR/TIR_747	Genic	NA	NA	NA	NA	NA	NA	5.73451382174592e-06	0.0002857375060437	-1.21398154103077	0.267635645856456	-1.10587228197729	89542	107381580	osbpl3b	oxysterol binding protein-like 3b	protein_coding	-	XM_070551280.1;XM_070551281.1;XM_070551282.1;XM_070551283.1;XM_070551284.1
sex	Caudal fin	HiTE	unique	TIR_345_5q14.2_1	META_chr5_0033753	chr5	NC_091745.1	83234648	83235107	-	Unknown	Unknown/TIR_345	Genic	NA	NA	NA	NA	NA	NA	0.0001384768507339	0.0042793035342729	-1.23596295296955	0.324325403941843	-1.07457143871651	88910	107381580	osbpl3b	oxysterol binding protein-like 3b	protein_coding	-	XM_070551280.1;XM_070551281.1;XM_070551282.1;XM_070551283.1;XM_070551284.1
sex	Caudal fin	HiTE	unique	Homology_Non_LTR_2_5q14.2_2	META_chr5_0033755	chr5	NC_091745.1	83236383	83236648	-	LINE	LINE/Homology_Non_LTR_2	Genic	NA	NA	NA	NA	NA	NA	7.321776842284311e-09	7.01390396283046e-07	-2.28263241391429	0.394688823586772	-2.13571539612558	87369	107381580	osbpl3b	oxysterol binding protein-like 3b	protein_coding	-	XM_070551280.1;XM_070551281.1;XM_070551282.1;XM_070551283.1;XM_070551284.1
sex	Caudal fin	HiTE	unique	TIR_811_5q14.2_3	META_chr5_0033758	chr5	NC_091745.1	83238106	83238326	-	SINE	SINE/TIR_811	Genic	NA	NA	NA	NA	NA	NA	2.21939235644387e-07	1.60436458997548e-05	-1.37561642352275	0.265565314643708	-1.27923985257583	85691	107381580	osbpl3b	oxysterol binding protein-like 3b	protein_coding	-	XM_070551280.1;XM_070551281.1;XM_070551282.1;XM_070551283.1;XM_070551284.1
sex	Caudal fin	HiTE	unique	Homology_Non_LTR_4_5q14.2_3	META_chr5_0033759	chr5	NC_091745.1	83243609	83244544	-	LINE	LINE/Homology_Non_LTR_4	Genic	NA	NA	NA	NA	NA	NA	2.21220527490767e-09	2.2920836902916e-07	-1.57841332968316	0.263886699672618	-1.49372786166298	79473	107381580	osbpl3b	oxysterol binding protein-like 3b	protein_coding	-	XM_070551280.1;XM_070551281.1;XM_070551282.1;XM_070551283.1;XM_070551284.1
sex	Caudal fin	HiTE	unique	TIR_577_5q14.2_1	META_chr5_0033759	chr5	NC_091745.1	83246029	83246866	-	Unknown	Unknown/TIR_577	Genic	NA	NA	NA	NA	NA	NA	1.49891573527503e-13	2.8172121244494198e-11	-1.07910034756095	0.146075968099573	-1.0456744515686	77151	107381580	osbpl3b	oxysterol binding protein-like 3b	protein_coding	-	XM_070551280.1;XM_070551281.1;XM_070551282.1;XM_070551283.1;XM_070551284.1
sex	Caudal fin	HiTE	unique	TIR_537_5q14.2_3	META_chr5_0033759	chr5	NC_091745.1	83246797	83249800	-	DNA	DNA/TIR_537	Genic	NA	NA	NA	NA	NA	NA	4.08369228775489e-11	5.428076134961321e-09	-1.23649980097429	0.187319822304933	-1.18935739534582	74217	107381580	osbpl3b	oxysterol binding protein-like 3b	protein_coding	-	XM_070551280.1;XM_070551281.1;XM_070551282.1;XM_070551283.1;XM_070551284.1
sex	Caudal fin	HiTE	unique	TIR_642_5q14.2_1	META_chr5_0033760	chr5	NC_091745.1	83250441	83256423	-	DNA	DNA/TIR_642	Genic	NA	NA	NA	NA	NA	NA	1.27768402038329e-06	7.61867739946193e-05	-1.93749919683565	0.400045750930783	-1.77000772470181	67594	107381580	osbpl3b	oxysterol binding protein-like 3b	protein_coding	-	XM_070551280.1;XM_070551281.1;XM_070551282.1;XM_070551283.1;XM_070551284.1
sex	Caudal fin	HiTE	unique	TIR_978_5q14.2_1	META_chr5_0033768	chr5	NC_091745.1	83263999	83264289	+	DNA	DNA/TIR_978	Genic	NA	NA	NA	NA	NA	NA	0.0006835654988173	0.0148253098895355	-1.2511723784285	0.368415845077333	-1.03161441453975	59728	107381580	osbpl3b	oxysterol binding protein-like 3b	protein_coding	-	XM_070551280.1;XM_070551281.1;XM_070551282.1;XM_070551283.1;XM_070551284.1
sex	Caudal fin	HiTE	unique	TIR_1043_5q14.2_1	META_chr5_0033769	chr5	NC_091745.1	83265384	83265684	-	DNA	DNA/TIR_1043	Genic	NA	NA	NA	NA	NA	NA	1.28528906180491e-06	7.6591654776865e-05	-1.19184501490442	0.246146481741633	-1.09895048728516	58333	107381580	osbpl3b	oxysterol binding protein-like 3b	protein_coding	-	XM_070551280.1;XM_070551281.1;XM_070551282.1;XM_070551283.1;XM_070551284.1
sex	Caudal fin	HiTE	unique	TIR_520_5q14.2_2	META_chr5_0033770	chr5	NC_091745.1	83265919	83266253	+	DNA	DNA/TIR_520	Genic	NA	NA	NA	NA	NA	NA	1.06627751243403e-08	9.90152462756796e-07	-1.48570148265167	0.259745528807511	-1.40081455190711	57764	107381580	osbpl3b	oxysterol binding protein-like 3b	protein_coding	-	XM_070551280.1;XM_070551281.1;XM_070551282.1;XM_070551283.1;XM_070551284.1
sex	Caudal fin	HiTE	unique	TIR_760_5q14.2_2	META_chr5_0033771	chr5	NC_091745.1	83266288	83266737	+	DNA	DNA/TIR_760	Genic	NA	NA	NA	NA	NA	NA	8.25767228176563e-12	1.2317694486967102e-09	-1.49047104909489	0.218096309273075	-1.43013109093511	57280	107381580	osbpl3b	oxysterol binding protein-like 3b	protein_coding	-	XM_070551280.1;XM_070551281.1;XM_070551282.1;XM_070551283.1;XM_070551284.1
sex	Caudal fin	HiTE	unique	TIR_310_5q14.2_3	META_chr5_0033773	chr5	NC_091745.1	83266868	83267344	-	DNA	DNA/TIR_310	Genic	NA	NA	NA	NA	NA	NA	5.92311275303409e-05	0.0021132290089839	-1.28311604704352	0.319512690103093	-1.1281177817394	56673	107381580	osbpl3b	oxysterol binding protein-like 3b	protein_coding	-	XM_070551280.1;XM_070551281.1;XM_070551282.1;XM_070551283.1;XM_070551284.1
sex	Caudal fin	HiTE	unique	Homology_Non_LTR_6_5q14.2_4	META_chr5_0033774	chr5	NC_091745.1	83267605	83267850	+	LINE	LINE/Homology_Non_LTR_6	Genic	NA	NA	NA	NA	NA	NA	4.75755891416757e-06	0.0002425890390444	-1.57792764936296	0.344886830420723	-1.4262347611449	56167	107381580	osbpl3b	oxysterol binding protein-like 3b	protein_coding	-	XM_070551280.1;XM_070551281.1;XM_070551282.1;XM_070551283.1;XM_070551284.1
sex	Caudal fin	HiTE	unique	TIR_996_5q14.2_3	META_chr5_0033776	chr5	NC_091745.1	83268842	83269159	-	DNA	DNA/TIR_996	Genic	NA	NA	NA	NA	NA	NA	5.15075566121499e-05	0.0018775882981484	-2.24523864447447	0.554560809954659	-2.08930779705146	54858	107381580	osbpl3b	oxysterol binding protein-like 3b	protein_coding	-	XM_070551280.1;XM_070551281.1;XM_070551282.1;XM_070551283.1;XM_070551284.1
sex	Caudal fin	HiTE	unique	Denovo_Non_LTR_7_5q14.2_3	META_chr5_0033777	chr5	NC_091745.1	83269226	83277230	-	LINE	LINE/Denovo_Non_LTR_7	Genic	NA	NA	NA	NA	NA	NA	2.68473062692166e-15	6.03582681016657e-13	-1.49705538546096	0.189386823291901	-1.45090301449615	46787	107381580	osbpl3b	oxysterol binding protein-like 3b	protein_coding	-	XM_070551280.1;XM_070551281.1;XM_070551282.1;XM_070551283.1;XM_070551284.1
sex	Caudal fin	HiTE	unique	Denovo_Non_LTR_15_5q14.2_3	META_chr5_0033777	chr5	NC_091745.1	83277440	83278192	-	LINE	LINE/Denovo_Non_LTR_15	Genic	NA	NA	NA	NA	NA	NA	2.10522532820238e-17	5.9951075823581405e-15	-1.50243380920217	0.177010255674301	-1.46491292255725	45825	107381580	osbpl3b	oxysterol binding protein-like 3b	protein_coding	-	XM_070551280.1;XM_070551281.1;XM_070551282.1;XM_070551283.1;XM_070551284.1
sex	Caudal fin	HiTE	unique	TIR_980_5q14.2_5	META_chr5_0033777	chr5	NC_091745.1	83278186	83278332	+	DNA	DNA/TIR_980	Genic	NA	NA	NA	NA	NA	NA	1.85112956062261e-06	0.0001060509406602	-1.57153595666266	0.329529315122977	-1.4344176475969	45685	107381580	osbpl3b	oxysterol binding protein-like 3b	protein_coding	-	XM_070551280.1;XM_070551281.1;XM_070551282.1;XM_070551283.1;XM_070551284.1
sex	Caudal fin	HiTE	unique	TIR_345_5q14.2_2	META_chr5_0033777	chr5	NC_091745.1	83278329	83279207	+	Unknown	Unknown/TIR_345	Genic	NA	NA	NA	NA	NA	NA	3.6348799486887306e-15	8.05631705608547e-13	-1.23842902477624	0.157422411446844	-1.20332229476357	44810	107381580	osbpl3b	oxysterol binding protein-like 3b	protein_coding	-	XM_070551280.1;XM_070551281.1;XM_070551282.1;XM_070551283.1;XM_070551284.1
sex	Caudal fin	HiTE	unique	Homology_Non_LTR_6_5q14.2_5	META_chr5_0033778	chr5	NC_091745.1	83279723	83281195	+	LINE	LINE/Homology_Non_LTR_6	Genic	NA	NA	NA	NA	NA	NA	5.2206094081406095e-12	8.01645047598062e-10	-1.20863376703139	0.175178404388313	-1.16217956387379	42822	107381580	osbpl3b	oxysterol binding protein-like 3b	protein_coding	-	XM_070551280.1;XM_070551281.1;XM_070551282.1;XM_070551283.1;XM_070551284.1
sex	Caudal fin	HiTE	unique	LTR_766-int_5q14.2_10	META_chr5_0033780	chr5	NC_091745.1	83283883	83284135	+	LTR	LTR/LTR_766-int	Genic	NA	NA	NA	NA	NA	NA	1.10903214509144e-08	1.02605361604159e-06	-1.12839828786064	0.197508922120979	-1.06830244020395	39882	107381580	osbpl3b	oxysterol binding protein-like 3b	protein_coding	-	XM_070551280.1;XM_070551281.1;XM_070551282.1;XM_070551283.1;XM_070551284.1
sex	Caudal fin	HiTE	unique	TIR_620_5q14.2_1	META_chr5_0033789	chr5	NC_091745.1	83302931	83309436	-	LTR	LTR/TIR_620	Genic	NA	NA	NA	NA	NA	NA	1.08038563872172e-10	1.37016518756915e-08	-1.20096264902001	0.186044254021304	-1.15025076912205	14581	107381580	osbpl3b	oxysterol binding protein-like 3b	protein_coding	-	XM_070551280.1;XM_070551281.1;XM_070551282.1;XM_070551283.1;XM_070551284.1
sex	Caudal fin	HiTE	unique	TIR_990_5q14.2_5	META_chr5_0033791	chr5	NC_091745.1	83310881	83311264	+	DNA	DNA/TIR_990	Genic	NA	NA	NA	NA	NA	NA	5.12290231275552e-11	6.74264348517087e-09	-1.49425892430194	0.227529497464902	-1.42882043955141	12753	107381580	osbpl3b	oxysterol binding protein-like 3b	protein_coding	-	XM_070551280.1;XM_070551281.1;XM_070551282.1;XM_070551283.1;XM_070551284.1
sex	Caudal fin	HiTE	unique	TIR_999_5q14.2_3	META_chr5_0033792	chr5	NC_091745.1	83311500	83312087	-	DNA	DNA/TIR_999	Genic	NA	NA	NA	NA	NA	NA	1.51511683637982e-09	1.61983054264839e-07	-1.20036983216761	0.198646366481506	-1.14905124946598	11930	107381580	osbpl3b	oxysterol binding protein-like 3b	protein_coding	-	XM_070551280.1;XM_070551281.1;XM_070551282.1;XM_070551283.1;XM_070551284.1
sex	Caudal fin	HiTE	unique	TIR_455_5q14.2_1	META_chr5_0033794	chr5	NC_091745.1	83316248	83316910	+	DNA	DNA/TIR_455	Genic	NA	NA	NA	NA	NA	NA	3.12047783568578e-06	0.0001679535536131	-1.23095062550793	0.263998049689065	-1.12456091151732	7107	107381580	osbpl3b	oxysterol binding protein-like 3b	protein_coding	-	XM_070551280.1;XM_070551281.1;XM_070551282.1;XM_070551283.1;XM_070551284.1
sex	Caudal fin	HiTE	unique	TIR_282_5q14.2_1	META_chr5_0033796	chr5	NC_091745.1	83317528	83318625	+	DNA	DNA/TIR_282	Genic	NA	NA	NA	NA	NA	NA	9.88702985873511e-14	1.8770376383325898e-11	-1.20600999874362	0.162045787040222	-1.16750966738109	5392	107381580	osbpl3b	oxysterol binding protein-like 3b	protein_coding	-	XM_070551280.1;XM_070551281.1;XM_070551282.1;XM_070551283.1;XM_070551284.1
sex	Caudal fin	HiTE	unique	LTR_610-int_6p25.3_1	META_chr6_0000010	chr6	NC_091746.1	2069791	2081042	-	LTR	LTR/LTR_610-int	Intergenic	NA	NA	NA	NA	NA	NA	4.79336169542973e-06	0.0002441496831046	-1.94948584707505	0.426244364145478	-1.71552763387793	18417	139070502	LOC139070502	uncharacterized LOC139070502	lncRNA	-	XR_011520997.1
sex	Caudal fin	HiTE	unique	LTR_796-int_6p22.3_1	META_chr6_0001161	chr6	NC_091746.1	23208484	23208833	+	LTR	LTR/LTR_796-int	Intergenic	NA	NA	NA	NA	NA	NA	0.0009616918720351	0.0191148463778568	1.33093582089059	0.40313059131332	1.07952308089574	5517	107392486	LOC107392486	keratin, type I cytoskeletal 19	protein_coding	+	XM_015970338.3;XM_070552023.1;XM_070552024.1
sex	Caudal fin	HiTE	unique	LTR_930-int_6p22.3_1	META_chr6_0001161	chr6	NC_091746.1	23208986	23209166	+	LTR	LTR/LTR_930-int	Intergenic	NA	NA	NA	NA	NA	NA	0.0007707735605362	0.0162552615241014	1.64798860144045	0.490023261373517	1.34588904728531	5184	107392486	LOC107392486	keratin, type I cytoskeletal 19	protein_coding	+	XM_015970338.3;XM_070552023.1;XM_070552024.1
sex	Caudal fin	HiTE	unique	LTR_766-int_6p22.3_37	META_chr6_0001210	chr6	NC_091746.1	23320049	23322054	+	LTR	LTR/LTR_766-int	Genic	NA	NA	NA	NA	NA	NA	1.8523982659277498e-55	6.0027285186400206e-52	4.51930902952558	0.288090215577119	4.48264353426348	1800	107372550	LOC107372550	solute carrier family 2, facilitated glucose transporter member 5	protein_coding	+	XM_015940770.3
sex	Caudal fin	HiTE	unique	TIR_310_6p22.3_10	META_chr6_0001211	chr6	NC_091746.1	23322175	23322744	+	DNA	DNA/TIR_310	Genic	NA	NA	NA	NA	NA	NA	4.8184174317457505e-25	2.57278851220629e-22	4.81072359497856	0.465411516320006	4.76260008946372	3926	107372550	LOC107372550	solute carrier family 2, facilitated glucose transporter member 5	protein_coding	+	XM_015940770.3
sex	Caudal fin	HiTE	unique	LTR_617-int_6p22.3_12	META_chr6_0001212	chr6	NC_091746.1	23323130	23323722	+	DNA	DNA/LTR_617-int	Genic	NA	NA	NA	NA	NA	NA	3.27771323172965e-07	2.27491211928947e-05	2.83924457677675	0.555980302091629	3.02481444579262	4881	107372550	LOC107372550	solute carrier family 2, facilitated glucose transporter member 5	protein_coding	+	XM_015940770.3
sex	Caudal fin	HiTE	unique	TIR_175_6p22.3_5	META_chr6_0001214	chr6	NC_091746.1	23324863	23325433	-	DNA	DNA/TIR_175	Genic	NA	NA	NA	NA	NA	NA	8.52432459249551e-12	1.2695299581295801e-09	3.55666989167478	0.520784548780225	3.73033217419457	6614	107372550	LOC107372550	solute carrier family 2, facilitated glucose transporter member 5	protein_coding	+	XM_015940770.3
sex	Caudal fin	HiTE	unique	Homology_Non_LTR_19_6p22.3_15	META_chr6_0001215	chr6	NC_091746.1	23325510	23325776	-	LINE	LINE/Homology_Non_LTR_19	Genic	NA	NA	NA	NA	NA	NA	3.6888222681072003e-10	4.32240738959319e-08	3.35615039082164	0.535556767515062	3.73957473023468	7261	107372550	LOC107372550	solute carrier family 2, facilitated glucose transporter member 5	protein_coding	+	XM_015940770.3
sex	Caudal fin	HiTE	unique	TIR_520_6p22.3_31	META_chr6_0001215	chr6	NC_091746.1	23326120	23326331	-	DNA	DNA/TIR_520	Genic	NA	NA	NA	NA	NA	NA	0.0006810387534646	0.0147807429230577	2.16655439419601	0.637765707362125	2.34985117373772	7871	107372550	LOC107372550	solute carrier family 2, facilitated glucose transporter member 5	protein_coding	+	XM_015940770.3
sex	Caudal fin	HiTE	unique	TIR_695_6p22.3_8	META_chr6_0001215	chr6	NC_091746.1	23326719	23327149	+	DNA	DNA/TIR_695	Genic	NA	NA	NA	NA	NA	NA	1.13752564510675e-05	0.0005201896471966	2.75906954594133	0.628599861100706	4.05065788856874	8470	107372550	LOC107372550	solute carrier family 2, facilitated glucose transporter member 5	protein_coding	+	XM_015940770.3
sex	Caudal fin	HiTE	unique	Homology_Non_LTR_18_6p22.3_16	META_chr6_0001215	chr6	NC_091746.1	23327153	23327390	+	Unknown	Unknown/Homology_Non_LTR_18	Genic	NA	NA	NA	NA	NA	NA	0.0001948858110205	0.0056230869176092	2.38768362935858	0.640893373576456	3.64014411968394	8904	107372550	LOC107372550	solute carrier family 2, facilitated glucose transporter member 5	protein_coding	+	XM_015940770.3
sex	Caudal fin	HiTE	unique	LTR_766-int_6p22.3_38	META_chr6_0001216	chr6	NC_091746.1	23327643	23328403	-	LTR	LTR/LTR_766-int	Genic	NA	NA	NA	NA	NA	NA	0.0001280559187018	0.0040189630896042	1.26474129477341	0.330205194480286	1.09631701764248	9394	107372550	LOC107372550	solute carrier family 2, facilitated glucose transporter member 5	protein_coding	+	XM_015940770.3
sex	Caudal fin	HiTE	unique	LTR_766-int_6p22.3_39	META_chr6_0001217	chr6	NC_091746.1	23330201	23331441	-	LTR	LTR/LTR_766-int	Genic	NA	NA	NA	NA	NA	NA	1.35216616092987e-09	1.45388804317373e-07	3.62695351742566	0.598401247080188	5.11445755195788	11952	107372550	LOC107372550	solute carrier family 2, facilitated glucose transporter member 5	protein_coding	+	XM_015940770.3
sex	Caudal fin	HiTE	unique	TIR_272_6p22.3_27	META_chr6_0001220	chr6	NC_091746.1	23337954	23338268	-	Unknown	Unknown/TIR_272	Intergenic	NA	NA	NA	NA	NA	NA	1.68292602413301e-13	3.1379558158313396e-11	3.92363353178321	0.532246370329798	7.25850070584464	19705	107372550	LOC107372550	solute carrier family 2, facilitated glucose transporter member 5	protein_coding	+	XM_015940770.3
sex	Caudal fin	HiTE	unique	TIR_1043_6p22.3_12	META_chr6_0001221	chr6	NC_091746.1	23338567	23338892	-	DNA	DNA/TIR_1043	Intergenic	NA	NA	NA	NA	NA	NA	1.5355303591789601e-10	1.88137503916353e-08	3.56910335244927	0.557515364113689	6.89602378187262	20318	107372550	LOC107372550	solute carrier family 2, facilitated glucose transporter member 5	protein_coding	+	XM_015940770.3
sex	Caudal fin	HiTE	unique	LTR_678-int_6p22.3_16	META_chr6_0001665	chr6	NC_091746.1	24254095	24254788	-	LTR	LTR/LTR_678-int	Genic	NA	NA	NA	NA	NA	NA	0.0023213127630005	0.0366323034261928	1.88855050470387	0.620068961299346	1.68349516965506	14111	107392752	ccdc85al	coiled-coil domain containing 85A, like	protein_coding	-	XM_015970713.3;XM_054743968.2;XM_054743969.2
sex	Caudal fin	HiTE	unique	TIR_446_6p22.3_5	META_chr6_0001699	chr6	NC_091746.1	24310745	24311266	-	DNA	DNA/TIR_446	Intergenic	NA	NA	NA	NA	NA	NA	0.0011056588216299	0.0213180729919317	2.04231444520222	0.626061598178144	1.95308276705737	7634	107392766	LOC107392766	germ cell-specific gene 1-like protein	protein_coding	+	XM_070552050.1
sex	Caudal fin	HiTE	unique	TIR_123_6p22.3_3	META_chr6_0001959	chr6	NC_091746.1	24732926	24733507	-	DNA	DNA/TIR_123	Genic	NA	NA	NA	NA	NA	NA	0.0034573836797354	0.0483493498962999	-1.49493927352096	0.511292482509388	-1.11622744295451	2655	107392822	LOC107392822	nuclear distribution protein nudE homolog 1	protein_coding	+	XM_015970849.3
sex	Caudal fin	HiTE	unique	TIR_516_6p22.2_2	META_chr6_0002252	chr6	NC_091746.1	25252553	25253716	-	DNA	DNA/TIR_516	Intergenic	NA	NA	NA	NA	NA	NA	0.0005597838551432	0.0127156526911942	-2.0530379729101	0.595016757898604	-1.81438936543336	3289	139070438	LOC139070438	lachesicidin-like	protein_coding	+	XM_070552658.1
sex	Caudal fin	HiTE	unique	LTR_766-int_6p22.2_10	META_chr6_0002480	chr6	NC_091746.1	25591870	25592559	+	LTR	LTR/LTR_766-int	Genic	NA	NA	NA	NA	NA	NA	9.10502182788056e-05	0.0030309756509921	1.95575961870088	0.499774812019533	1.74897573268207	25973	107393237	rgs12b	regulator of G protein signaling 12b	protein_coding	+	XM_070552056.1;XM_070552057.1;XM_070552058.1;XM_070552059.1
sex	Caudal fin	HiTE	unique	TIR_272_6p22.2_18	META_chr6_0002481	chr6	NC_091746.1	25593190	25593461	+	Unknown	Unknown/TIR_272	Genic	NA	NA	NA	NA	NA	NA	4.67513351152235e-05	0.0017290266499225	2.33895268065643	0.574497637048644	2.24672961098437	27293	107393237	rgs12b	regulator of G protein signaling 12b	protein_coding	+	XM_070552056.1;XM_070552057.1;XM_070552058.1;XM_070552059.1
sex	Caudal fin	HiTE	unique	TIR_345_6p22.2_4	META_chr6_0002482	chr6	NC_091746.1	25593674	25594204	-	Unknown	Unknown/TIR_345	Genic	NA	NA	NA	NA	NA	NA	6.01369966754978e-08	4.91851545916441e-06	2.51003059753099	0.463242595800936	2.34325648697446	27777	107393237	rgs12b	regulator of G protein signaling 12b	protein_coding	+	XM_070552056.1;XM_070552057.1;XM_070552058.1;XM_070552059.1
sex	Caudal fin	HiTE	unique	TIR_813_6p22.2_3	META_chr6_0002482	chr6	NC_091746.1	25594922	25595397	-	DNA	DNA/TIR_813	Genic	NA	NA	NA	NA	NA	NA	3.3937346616703503e-09	3.43859967672949e-07	1.73063713973323	0.292766529131632	1.63330633990089	29025	107393237	rgs12b	regulator of G protein signaling 12b	protein_coding	+	XM_070552056.1;XM_070552057.1;XM_070552058.1;XM_070552059.1
sex	Caudal fin	HiTE	unique	Homology_Non_LTR_6_6p22.2_1	META_chr6_0002482	chr6	NC_091746.1	25595863	25596003	-	LINE	LINE/Homology_Non_LTR_6	Genic	NA	NA	NA	NA	NA	NA	3.51219423761295e-06	0.000186263235598	1.66546970422177	0.359065929356123	1.50320033463638	29966	107393237	rgs12b	regulator of G protein signaling 12b	protein_coding	+	XM_070552056.1;XM_070552057.1;XM_070552058.1;XM_070552059.1
sex	Caudal fin	HiTE	unique	TIR_186_6p22.2_1	META_chr6_0002482	chr6	NC_091746.1	25596347	25596469	+	DNA	DNA/TIR_186	Genic	NA	NA	NA	NA	NA	NA	3.74706005792976e-05	0.0014398153315546	1.55100483871424	0.376224894695221	1.36869353727009	30450	107393237	rgs12b	regulator of G protein signaling 12b	protein_coding	+	XM_070552056.1;XM_070552057.1;XM_070552058.1;XM_070552059.1
sex	Caudal fin	HiTE	unique	TIR_320_6p22.2_2	META_chr6_0002484	chr6	NC_091746.1	25598051	25599190	+	DNA	DNA/TIR_320	Genic	NA	NA	NA	NA	NA	NA	9.73930099317912e-07	6.01347444700399e-05	1.2854881035735	0.262514123528677	1.1785480992205	32154	107393237	rgs12b	regulator of G protein signaling 12b	protein_coding	+	XM_070552056.1;XM_070552057.1;XM_070552058.1;XM_070552059.1
sex	Caudal fin	HiTE	unique	TIR_76_6p22.2_1	META_chr6_0002484	chr6	NC_091746.1	25599191	25599820	+	DNA	DNA/TIR_76	Genic	NA	NA	NA	NA	NA	NA	7.446662447702741e-10	8.43132654846825e-08	1.63302088106086	0.265260351481103	1.54906200267041	33294	107393237	rgs12b	regulator of G protein signaling 12b	protein_coding	+	XM_070552056.1;XM_070552057.1;XM_070552058.1;XM_070552059.1
sex	Caudal fin	HiTE	unique	TIR_295_6p22.2_1	META_chr6_0002487	chr6	NC_091746.1	25603525	25603631	+	DNA	DNA/TIR_295	Genic	NA	NA	NA	NA	NA	NA	3.8657646462583304e-17	1.06848597832978e-14	1.42324487821892	0.169093707999329	1.38657482664288	37628	107393237	rgs12b	regulator of G protein signaling 12b	protein_coding	+	XM_070552056.1;XM_070552057.1;XM_070552058.1;XM_070552059.1
sex	Caudal fin	HiTE	unique	TIR_517_6p22.2_3	META_chr6_0002487	chr6	NC_091746.1	25603651	25604148	-	Unknown	Unknown/TIR_517	Genic	NA	NA	NA	NA	NA	NA	5.07327442208353e-23	2.39578373776532e-20	1.45765131438833	0.14753260671571	1.43033753810529	37754	107393237	rgs12b	regulator of G protein signaling 12b	protein_coding	+	XM_070552056.1;XM_070552057.1;XM_070552058.1;XM_070552059.1
sex	Caudal fin	HiTE	unique	LTR_766-int_6p22.2_11	META_chr6_0002497	chr6	NC_091746.1	25615773	25616799	+	LTR	LTR/LTR_766-int	Genic	NA	NA	NA	NA	NA	NA	2.6054481245324e-14	5.31121447945623e-12	1.89836660499094	0.249242307398133	1.83325540662402	46694	107393269	dok7b	docking protein 7b	protein_coding	+	XM_015971520.3;XM_054743940.2
sex	Caudal fin	HiTE	unique	TIR_917_6p22.2_2	META_chr6_0002497	chr6	NC_091746.1	25617211	25617357	-	DNA	DNA/TIR_917	Genic	NA	NA	NA	NA	NA	NA	0.0008262637291418	0.0171031132039871	1.7365014242927	0.519313027662523	1.4217968514099	46136	107393269	dok7b	docking protein 7b	protein_coding	+	XM_015971520.3;XM_054743940.2
sex	Caudal fin	HiTE	unique	TIR_714_6p22.2_3	META_chr6_0002497	chr6	NC_091746.1	25618505	25619219	-	DNA	DNA/TIR_714	Genic	NA	NA	NA	NA	NA	NA	1.23249557226574e-05	0.0005557762543362	1.95958809288885	0.448237909562215	1.76684221740511	44274	107393269	dok7b	docking protein 7b	protein_coding	+	XM_015971520.3;XM_054743940.2
sex	Caudal fin	HiTE	unique	LTR_766-int_6p22.2_12	META_chr6_0002497	chr6	NC_091746.1	25619210	25619476	+	LTR	LTR/LTR_766-int	Genic	NA	NA	NA	NA	NA	NA	2.73338441565172e-10	3.2597690413816e-08	2.74694079144086	0.435111254780413	2.6157060276446	44017	107393269	dok7b	docking protein 7b	protein_coding	+	XM_015971520.3;XM_054743940.2
sex	Caudal fin	HiTE	unique	Denovo_Non_LTR_25_6p22.2_2	META_chr6_0002498	chr6	NC_091746.1	25619826	25620958	+	LINE	LINE/Denovo_Non_LTR_25	Genic	NA	NA	NA	NA	NA	NA	5.11320147617522e-13	8.948102583306629e-11	1.4311150275322	0.198153455669079	1.37956275908951	42535	107393269	dok7b	docking protein 7b	protein_coding	+	XM_015971520.3;XM_054743940.2
sex	Caudal fin	HiTE	unique	LTR_724-int_6p22.2_1	META_chr6_0002500	chr6	NC_091746.1	25622778	25630934	-	LTR	LTR/LTR_724-int	Genic	NA	NA	NA	NA	NA	NA	1.38284127048863e-05	0.0006121173263974	1.62977303877112	0.374956287096257	1.45496234118925	32559	107393269	dok7b	docking protein 7b	protein_coding	+	XM_015971520.3;XM_054743940.2
sex	Caudal fin	HiTE	unique	TIR_119_6p22.2_3	META_chr6_0002501	chr6	NC_091746.1	25632229	25633448	-	DNA	DNA/TIR_119	Genic	NA	NA	NA	NA	NA	NA	6.45615127737126e-05	0.002270646767556	1.48313991624638	0.371203828180543	1.29324061931486	30045	107393269	dok7b	docking protein 7b	protein_coding	+	XM_015971520.3;XM_054743940.2
sex	Caudal fin	HiTE	unique	TIR_771_6p22.2_1	META_chr6_0002502	chr6	NC_091746.1	25635564	25636207	+	Unknown	Unknown/TIR_771	Genic	NA	NA	NA	NA	NA	NA	9.029110551617251e-09	8.47663001087144e-07	1.63947715403309	0.285224356919229	1.54348757339975	27286	107393269	dok7b	docking protein 7b	protein_coding	+	XM_015971520.3;XM_054743940.2
sex	Caudal fin	HiTE	unique	TIR_885_6p22.2_4	META_chr6_0002504	chr6	NC_091746.1	25639701	25641327	-	DNA	DNA/TIR_885	Genic	NA	NA	NA	NA	NA	NA	1.91112493871126e-06	0.0001089132602276	2.56736230683073	0.539067148538172	2.38270549489995	22166	107393269	dok7b	docking protein 7b	protein_coding	+	XM_015971520.3;XM_054743940.2
sex	Caudal fin	HiTE	unique	TIR_6_6p22.2_3	META_chr6_0002505	chr6	NC_091746.1	25641755	25641911	+	Unknown	Unknown/TIR_6	Genic	NA	NA	NA	NA	NA	NA	5.61150528446182e-06	0.0002805006431421	1.42822189517397	0.314550135964967	1.29607080343083	21582	107393269	dok7b	docking protein 7b	protein_coding	+	XM_015971520.3;XM_054743940.2
sex	Caudal fin	HiTE	unique	Denovo_Non_LTR_32_6p22.2_3	META_chr6_0002506	chr6	NC_091746.1	25642497	25642662	-	SINE	SINE/Denovo_Non_LTR_32	Genic	NA	NA	NA	NA	NA	NA	8.78542981027485e-12	1.3022251836286701e-09	2.13998463561083	0.313545533328195	2.05020901993347	20831	107393269	dok7b	docking protein 7b	protein_coding	+	XM_015971520.3;XM_054743940.2
sex	Caudal fin	HiTE	unique	TIR_738_6p22.2_2	META_chr6_0002506	chr6	NC_091746.1	25643991	25645291	-	DNA	DNA/TIR_738	Genic	NA	NA	NA	NA	NA	NA	6.968593036430639e-11	9.04521451102997e-09	1.93255024341484	0.296342888499616	1.84334827216323	18202	107393269	dok7b	docking protein 7b	protein_coding	+	XM_015971520.3;XM_054743940.2
sex	Caudal fin	HiTE	unique	TIR_651_6p22.2_4	META_chr6_0002506	chr6	NC_091746.1	25645452	25645610	-	DNA	DNA/TIR_651	Genic	NA	NA	NA	NA	NA	NA	3.20731697697861e-06	0.0001718401441913	2.26702445092603	0.486791354677286	2.09002038514677	17883	107393269	dok7b	docking protein 7b	protein_coding	+	XM_015971520.3;XM_054743940.2
sex	Caudal fin	HiTE	unique	Denovo_Non_LTR_39_6p22.2_1	META_chr6_0002507	chr6	NC_091746.1	25645721	25647039	-	LINE	LINE/Denovo_Non_LTR_39	Genic	NA	NA	NA	NA	NA	NA	1.42136191300596e-16	3.74152621217745e-14	1.73852287927998	0.210400218444123	1.68897100594822	16454	107393269	dok7b	docking protein 7b	protein_coding	+	XM_015971520.3;XM_054743940.2
sex	Caudal fin	HiTE	unique	Denovo_Non_LTR_5_6p22.2_1	META_chr6_0002507	chr6	NC_091746.1	25647060	25647364	-	LINE	LINE/Denovo_Non_LTR_5	Genic	NA	NA	NA	NA	NA	NA	0.0007680090986899	0.0162187988875032	1.29996192821715	0.386424875199911	1.06284628830399	16129	107393269	dok7b	docking protein 7b	protein_coding	+	XM_015971520.3;XM_054743940.2
sex	Caudal fin	HiTE	unique	TIR_998_6p22.2_4	META_chr6_0002510	chr6	NC_091746.1	25648794	25649433	+	DNA	DNA/TIR_998	Genic	NA	NA	NA	NA	NA	NA	0.0001818830583	0.005311312774082	1.59188230199937	0.425303182085942	1.36770254042427	14060	107393269	dok7b	docking protein 7b	protein_coding	+	XM_015971520.3;XM_054743940.2
sex	Caudal fin	HiTE	unique	TIR_938_6p22.2_1	META_chr6_0002513	chr6	NC_091746.1	25650725	25650827	+	DNA	DNA/TIR_938	Genic	NA	NA	NA	NA	NA	NA	7.76295510412688e-05	0.0026528134760375	1.84246951408053	0.466258797683296	1.5951554845618	12666	107393269	dok7b	docking protein 7b	protein_coding	+	XM_015971520.3;XM_054743940.2
sex	Caudal fin	HiTE	unique	TIR_775_6p22.2_1	META_chr6_0002514	chr6	NC_091746.1	25651080	25651705	-	DNA	DNA/TIR_775	Genic	NA	NA	NA	NA	NA	NA	1.53930852672427e-10	1.88354842186085e-08	2.25670386778964	0.352531345540785	2.14674395314414	11788	107393269	dok7b	docking protein 7b	protein_coding	+	XM_015971520.3;XM_054743940.2
sex	Caudal fin	HiTE	unique	TIR_242_6p22.2_2	META_chr6_0002515	chr6	NC_091746.1	25651864	25652398	-	DNA	DNA/TIR_242	Genic	NA	NA	NA	NA	NA	NA	4.91176164231648e-05	0.0018051732512189	2.23282204592899	0.549985096780588	2.07585963875499	11095	107393269	dok7b	docking protein 7b	protein_coding	+	XM_015971520.3;XM_054743940.2
sex	Caudal fin	HiTE	unique	TIR_990_6p22.2_4	META_chr6_0002516	chr6	NC_091746.1	25654198	25661117	-	DNA	DNA/TIR_990	Intergenic	NA	NA	NA	NA	NA	NA	2.71212077546059e-09	2.78244050080686e-07	1.28174850276336	0.215487398877318	1.21331318322569	2376	107393269	dok7b	docking protein 7b	protein_coding	+	XM_015971520.3;XM_054743940.2
sex	Caudal fin	HiTE	unique	TIR_849_6p22.2_3	META_chr6_0003155	chr6	NC_091746.1	26745262	26745520	+	Unknown	Unknown/TIR_849	Genic	NA	NA	NA	NA	NA	NA	0.0025998048859224	0.0398072858901829	-1.69883457605039	0.564120142321646	-1.28448393196344	11216	139070280	LOC139070280	uncharacterized LOC139070280	lncRNA	-	XR_011520823.1
sex	Caudal fin	HiTE	unique	TIR_803_6p22.1_5	META_chr6_0003959	chr6	NC_091746.1	28074357	28076558	+	DNA	DNA/TIR_803	Intergenic	NA	NA	NA	NA	NA	NA	0.0007592311275089	0.0160695372089313	1.89672755284982	0.563287602778243	1.47666475644213	26264	107393673	pcdh10a	protocadherin 10a	protein_coding	-	XM_070552665.1
sex	Caudal fin	HiTE	unique	TIR_29_6p22.1_1	META_chr6_0003962	chr6	NC_091746.1	28085579	28086493	-	DNA	DNA/TIR_29	Genic	NA	NA	NA	NA	NA	NA	2.08625734361949e-05	0.000870586296033	2.16749650199417	0.509345598346412	1.95613812238965	16329	107393673	pcdh10a	protocadherin 10a	protein_coding	-	XM_070552665.1
sex	Caudal fin	HiTE	unique	LTR_813-int_6p22.1_5	META_chr6_0003965	chr6	NC_091746.1	28091067	28091508	+	LINE	LINE/LTR_813-int	Genic	NA	NA	NA	NA	NA	NA	2.1708939227019e-06	0.0001218696274706	2.02131576193041	0.426723498176423	1.84551947598322	11314	107393673	pcdh10a	protocadherin 10a	protein_coding	-	XM_070552665.1
sex	Caudal fin	HiTE	unique	TIR_345_6p22.1_6	META_chr6_0003967	chr6	NC_091746.1	28092706	28093353	+	Unknown	Unknown/TIR_345	Genic	NA	NA	NA	NA	NA	NA	1.02157659454173e-08	9.51463433816241e-07	1.63093474747734	0.284774618219703	1.5338973910653	9469	107393673	pcdh10a	protocadherin 10a	protein_coding	-	XM_070552665.1
sex	Caudal fin	HiTE	unique	TIR_756_6p22.1_3	META_chr6_0003968	chr6	NC_091746.1	28093482	28094502	-	DNA	DNA/TIR_756	Genic	NA	NA	NA	NA	NA	NA	3.6512643486423102e-09	3.67374268911843e-07	2.08831994277401	0.35399668727755	1.96706698992866	8320	107393673	pcdh10a	protocadherin 10a	protein_coding	-	XM_070552665.1
sex	Caudal fin	HiTE	unique	TIR_362_6p22.1_1	META_chr6_0004584	chr6	NC_091746.1	29179154	29179412	-	Unknown	Unknown/TIR_362	Intergenic	NA	NA	NA	NA	NA	NA	6.520254308790819e-16	1.60403376614821e-13	2.75268179948303	0.340712924749433	2.66763075712038	5355	107395002	gemin6	gem (nuclear organelle) associated protein 6	protein_coding	-	XM_015974258.3
sex	Caudal fin	HiTE	unique	LTR_276-LTR_6p22.1_1	META_chr6_0004586	chr6	NC_091746.1	29181713	29182070	-	Unknown	Unknown/LTR_276-LTR	Genic	NA	NA	NA	NA	NA	NA	3.3478051066075803e-10	3.95238674489256e-08	3.24092085417096	0.515926339243874	3.16408300618224	7724	107395001	cdk15	cyclin-dependent kinase 15	protein_coding	-	XM_015974256.3
sex	Caudal fin	HiTE	unique	TIR_1028_6p22.1_20	META_chr6_0004588	chr6	NC_091746.1	29185838	29185983	-	DNA	DNA/TIR_1028	Genic	NA	NA	NA	NA	NA	NA	1.2190755917093e-09	1.32442345353621e-07	2.60993942266394	0.429427777002429	2.46497245516502	3811	107395001	cdk15	cyclin-dependent kinase 15	protein_coding	-	XM_015974256.3
sex	Caudal fin	HiTE	unique	TIR_6_6p22.1_18	META_chr6_0004588	chr6	NC_091746.1	29186178	29186390	+	Unknown	Unknown/TIR_6	Genic	NA	NA	NA	NA	NA	NA	9.2332844099328e-16	2.22420159992502e-13	3.30893097770847	0.41173046938615	3.21774058964078	3404	107395001	cdk15	cyclin-dependent kinase 15	protein_coding	-	XM_015974256.3
sex	Caudal fin	HiTE	unique	TIR_620_6p22.1_7	META_chr6_0004589	chr6	NC_091746.1	29187012	29187674	-	LTR	LTR/TIR_620	Genic	NA	NA	NA	NA	NA	NA	1.16746782821557e-05	0.0005310396377374	2.43357173633801	0.555156707982326	2.23135946675777	2120	107395001	cdk15	cyclin-dependent kinase 15	protein_coding	-	XM_015974256.3
sex	Caudal fin	HiTE	unique	Denovo_Non_LTR_33_6p22.1_6	META_chr6_0004591	chr6	NC_091746.1	29188356	29188474	-	LINE	LINE/Denovo_Non_LTR_33	Genic	NA	NA	NA	NA	NA	NA	3.66183453166801e-07	2.51734381941113e-05	2.52404032914663	0.496296949607547	2.3301300919105	1320	107395001	cdk15	cyclin-dependent kinase 15	protein_coding	-	XM_015974256.3
sex	Caudal fin	HiTE	unique	TIR_1043_6p21.33_1	META_chr6_0005192	chr6	NC_091746.1	30392347	30392680	+	DNA	DNA/TIR_1043	Genic	NA	NA	NA	NA	NA	NA	0.0002887333836081	0.0075962261267022	1.34614406023069	0.371329183634278	1.14178717870636	17382	107394497	neurl1aa	neuralized E3 ubiquitin protein ligase 1Aa	protein_coding	-	XM_015973454.3;XR_008563893.2
sex	Caudal fin	HiTE	unique	TIR_780_6p21.33_2	META_chr6_0005309	chr6	NC_091746.1	30606813	30607595	-	Unknown	Unknown/TIR_780	Genic	NA	NA	NA	NA	NA	NA	3.76437720233561e-07	2.5840565930569e-05	2.87479155282071	0.565847873429444	3.36296976341137	7251	107394525	sorcs3a	sortilin related VPS10 domain containing receptor 3a	protein_coding	+	XM_070552119.1
sex	Caudal fin	HiTE	unique	TIR_577_6p21.33_1	META_chr6_0005313	chr6	NC_091746.1	30613282	30614617	+	Unknown	Unknown/TIR_577	Genic	NA	NA	NA	NA	NA	NA	8.41172790843644e-14	1.6034323127694e-11	3.7649296551766	0.504431146659788	3.93791636401121	13720	107394525	sorcs3a	sortilin related VPS10 domain containing receptor 3a	protein_coding	+	XM_070552119.1
sex	Caudal fin	HiTE	unique	TIR_974_6p21.33_1	META_chr6_0005314	chr6	NC_091746.1	30615913	30616757	-	DNA	DNA/TIR_974	Genic	NA	NA	NA	NA	NA	NA	1.65839288581706e-11	2.3365437997699903e-09	3.71420114161478	0.551615446828595	5.38555690988018	16351	107394525	sorcs3a	sortilin related VPS10 domain containing receptor 3a	protein_coding	+	XM_070552119.1
sex	Caudal fin	HiTE	unique	TIR_997_6p21.33_1	META_chr6_0005324	chr6	NC_091746.1	30631856	30632417	-	DNA	DNA/TIR_997	Genic	NA	NA	NA	NA	NA	NA	4.34258684023331e-06	0.0002241046668374	2.56070677963651	0.557369202462259	2.40619808783876	26484	107394525	sorcs3a	sortilin related VPS10 domain containing receptor 3a	protein_coding	+	XM_070552120.1
sex	Caudal fin	HiTE	unique	Homology_Non_LTR_5_6p21.33_1	META_chr6_0005325	chr6	NC_091746.1	30633556	30633872	-	LTR	LTR/Homology_Non_LTR_5	Genic	NA	NA	NA	NA	NA	NA	1.19297771613945e-23	5.96330217415983e-21	4.84924254905075	0.483752604430967	6.5749666166873	25029	107394525	sorcs3a	sortilin related VPS10 domain containing receptor 3a	protein_coding	+	XM_070552120.1
sex	Caudal fin	HiTE	unique	TIR_272_6p21.33_13	META_chr6_0005328	chr6	NC_091746.1	30638214	30639047	-	Unknown	Unknown/TIR_272	Genic	NA	NA	NA	NA	NA	NA	1.51996049325822e-09	1.62316235629478e-07	3.23624164151518	0.535603610866187	4.22690068523325	19854	107394525	sorcs3a	sortilin related VPS10 domain containing receptor 3a	protein_coding	+	XM_070552120.1
sex	Caudal fin	HiTE	unique	LTR_751-int_6p21.33_2	META_chr6_0005330	chr6	NC_091746.1	30640319	30640938	-	LINE	LINE/LTR_751-int	Genic	NA	NA	NA	NA	NA	NA	2.91573120601893e-13	5.2693430785697896e-11	3.79199884002728	0.519577718459212	4.71553707627027	17963	107394525	sorcs3a	sortilin related VPS10 domain containing receptor 3a	protein_coding	+	XM_070552120.1
sex	Caudal fin	HiTE	unique	TIR_287_6p21.33_2	META_chr6_0005331	chr6	NC_091746.1	30641880	30643781	-	DNA	DNA/TIR_287	Genic	NA	NA	NA	NA	NA	NA	8.2384624361651e-20	2.93261177060082e-17	4.24224215850857	0.465668911695002	4.20940811185833	15120	107394525	sorcs3a	sortilin related VPS10 domain containing receptor 3a	protein_coding	+	XM_070552120.1
sex	Caudal fin	HiTE	unique	TIR_453_6p21.33_1	META_chr6_0005337	chr6	NC_091746.1	30650100	30650325	+	DNA	DNA/TIR_453	Genic	NA	NA	NA	NA	NA	NA	8.55620961812014e-06	0.0004068609534442	2.86427242513717	0.643545062559185	4.35276139183675	8576	107394525	sorcs3a	sortilin related VPS10 domain containing receptor 3a	protein_coding	+	XM_070552120.1
sex	Caudal fin	HiTE	unique	TIR_302_6p21.33_1	META_chr6_0005337	chr6	NC_091746.1	30650774	30651239	+	DNA	DNA/TIR_302	Genic	NA	NA	NA	NA	NA	NA	1.8742994925307e-07	1.374998398209e-05	3.02706978877531	0.580856394454991	3.21482453042319	7662	107394525	sorcs3a	sortilin related VPS10 domain containing receptor 3a	protein_coding	+	XM_070552120.1
sex	Caudal fin	HiTE	unique	LTR_813-int_6p21.33_2	META_chr6_0005344	chr6	NC_091746.1	30660411	30661587	-	LINE	LINE/LTR_813-int	Genic	NA	NA	NA	NA	NA	NA	7.64203298011819e-07	4.85243276558518e-05	1.87289290625516	0.37879886059709	1.71766276600506	1510	107394525	sorcs3a	sortilin related VPS10 domain containing receptor 3a	protein_coding	+	XM_070552120.1
sex	Caudal fin	HiTE	unique	TIR_718_6p21.33_1	META_chr6_0005344	chr6	NC_091746.1	30661619	30662070	+	LTR	LTR/TIR_718	Genic	NA	NA	NA	NA	NA	NA	0.0001828875974113	0.005329259524568	2.3874529696823	0.638091681862268	3.66147697054896	2718	107394525	sorcs3a	sortilin related VPS10 domain containing receptor 3a	protein_coding	+	XM_070552120.1
sex	Caudal fin	HiTE	unique	TIR_168_6p21.33_1	META_chr6_0005361	chr6	NC_091746.1	30690000	30690997	+	DNA	DNA/TIR_168	Genic	NA	NA	NA	NA	NA	NA	0.0001474013817608	0.0044886729912437	2.39544513195995	0.631143133509279	2.66266853211587	31099	107394525	sorcs3a	sortilin related VPS10 domain containing receptor 3a	protein_coding	+	XM_070552120.1
sex	Caudal fin	HiTE	unique	TIR_714_6p21.33_3	META_chr6_0005367	chr6	NC_091746.1	30702174	30702774	+	DNA	DNA/TIR_714	Genic	NA	NA	NA	NA	NA	NA	3.4496989235627702e-09	3.48586512195496e-07	3.36189543957833	0.568980778534605	6.60725391407195	43273	107394525	sorcs3a	sortilin related VPS10 domain containing receptor 3a	protein_coding	+	XM_070552120.1
sex	Caudal fin	HiTE	unique	TIR_750_6p21.33_1	META_chr6_0005367	chr6	NC_091746.1	30702777	30703169	-	DNA	DNA/TIR_750	Genic	NA	NA	NA	NA	NA	NA	8.16085342108239e-06	0.0003898913066833	2.71581505790634	0.608801554006059	4.09162873115293	43876	107394525	sorcs3a	sortilin related VPS10 domain containing receptor 3a	protein_coding	+	XM_070552120.1
sex	Caudal fin	HiTE	unique	TIR_951_6p21.33_1	META_chr6_0005382	chr6	NC_091746.1	30721909	30722507	-	DNA	DNA/TIR_951	Genic	NA	NA	NA	NA	NA	NA	0.0007983991418527	0.0166695310721208	2.22027433967113	0.662106516102233	2.54026671476285	63008	107394525	sorcs3a	sortilin related VPS10 domain containing receptor 3a	protein_coding	+	XM_070552120.1
sex	Caudal fin	HiTE	unique	TIR_27_6p21.33_1	META_chr6_0005383	chr6	NC_091746.1	30723509	30724666	-	DNA	DNA/TIR_27	Genic	NA	NA	NA	NA	NA	NA	5.32224698194927e-10	6.13690994022924e-08	3.12314131471387	0.502978322201825	3.12251350645146	64608	107394525	sorcs3a	sortilin related VPS10 domain containing receptor 3a	protein_coding	+	XM_070552120.1
sex	Caudal fin	HiTE	unique	LTR_678-int_6p21.33_2	META_chr6_0005383	chr6	NC_091746.1	30724667	30725619	+	LTR	LTR/LTR_678-int	Genic	NA	NA	NA	NA	NA	NA	3.65172525281198e-12	5.70596992761168e-10	3.59801240889084	0.517696356164851	3.94992823866635	65766	107394525	sorcs3a	sortilin related VPS10 domain containing receptor 3a	protein_coding	+	XM_070552120.1
sex	Caudal fin	HiTE	unique	TIR_272_6p21.33_24	META_chr6_0005430	chr6	NC_091746.1	30826481	30827002	-	Unknown	Unknown/TIR_272	Genic	NA	NA	NA	NA	NA	NA	1.00508198022529e-05	0.0004677083494632	2.7842606340522	0.630482779969281	4.11357898395457	24465	139070285	LOC139070285	uncharacterized LOC139070285	lncRNA	-	XR_011520827.1
sex	Caudal fin	HiTE	unique	LTR_681-int_6p21.33_1	META_chr6_0005459	chr6	NC_091746.1	30878948	30879347	+	LINE	LINE/LTR_681-int	Genic	NA	NA	NA	NA	NA	NA	5.5220738484860206e-09	5.39996763695603e-07	3.46816543238518	0.594818991242484	6.64011333865331	76932	139070285	LOC139070285	uncharacterized LOC139070285	lncRNA	-	XR_011520827.1
sex	Caudal fin	HiTE	unique	LTR_766-int_6p21.33_11	META_chr6_0005475	chr6	NC_091746.1	30900379	30900983	+	LTR	LTR/LTR_766-int	Genic	NA	NA	NA	NA	NA	NA	0.0014846539069474	0.0265803678615715	2.10734074737672	0.663172398120212	2.98602524150812	98363	139070285	LOC139070285	uncharacterized LOC139070285	lncRNA	-	XR_011520827.1
sex	Caudal fin	HiTE	unique	TIR_334_6p21.33_1	META_chr6_0005479	chr6	NC_091746.1	30910652	30912764	-	DNA	DNA/TIR_334	Genic	NA	NA	NA	NA	NA	NA	1.09469793710301e-12	1.82725113035978e-10	3.62027602799536	0.50860549076028	4.0102389532655	108636	139070285	LOC139070285	uncharacterized LOC139070285	lncRNA	-	XR_011520827.1
sex	Caudal fin	HiTE	unique	TIR_843_6p21.33_1	META_chr6_0005480	chr6	NC_091746.1	30914742	30915380	+	DNA	DNA/TIR_843	Intergenic	NA	NA	NA	NA	NA	NA	2.41245054849355e-19	8.125807895866721e-17	4.71158152987902	0.523934426665503	4.8619305061445	112726	139070285	LOC139070285	uncharacterized LOC139070285	lncRNA	-	XR_011520827.1
sex	Caudal fin	HiTE	unique	LTR_732-int_6p21.33_1	META_chr6_0005810	chr6	NC_091746.1	31494276	31500468	+	LTR	LTR/LTR_732-int	Intergenic	NA	NA	NA	NA	NA	NA	4.92971051231289e-06	0.0002502806836275	1.18569403679893	0.259579052855108	1.08096782388542	1928	107396773	LOC107396773	gamma-crystallin M2-like	protein_coding	+	XM_015976613.3
sex	Caudal fin	HiTE	unique	TIR_90_6p21.33_9	META_chr6_0005868	chr6	NC_091746.1	31588939	31589639	-	Unknown	Unknown/TIR_90	Genic	NA	NA	NA	NA	NA	NA	0.000867575912978	0.017745408038069	-1.51617096540879	0.455267832225551	-1.20475168368535	2695	107396769	LOC107396769	ras and Rab interactor 2	protein_coding	+	XM_015976606.3;XM_015976608.3
sex	Caudal fin	HiTE	unique	TIR_90_6p21.32_1	META_chr6_0006070	chr6	NC_091746.1	33093625	33093813	+	Unknown	Unknown/TIR_90	Intergenic	NA	NA	NA	NA	NA	NA	0.0006326124358159	0.0139815977553622	-1.31992257737801	0.386254842828227	-1.08299946497675	10685	107390309	LOC107390309	keratin, type I cytoskeletal 13	protein_coding	-	XM_015966943.2
sex	Caudal fin	HiTE	unique	TIR_926_6p21.32_1	META_chr6_0006070	chr6	NC_091746.1	33093896	33094139	-	Unknown	Unknown/TIR_926	Intergenic	NA	NA	NA	NA	NA	NA	2.83495423298169e-05	0.0011313618512832	-1.18612351764326	0.283332234232498	-1.04980134836093	10359	107390309	LOC107390309	keratin, type I cytoskeletal 13	protein_coding	-	XM_015966943.2
sex	Caudal fin	HiTE	unique	TIR_90_6p21.32_3	META_chr6_0006092	chr6	NC_091746.1	33139497	33139967	+	Unknown	Unknown/TIR_90	Genic	NA	NA	NA	NA	NA	NA	1.33788392973059e-09	1.44073327285397e-07	3.53196132720076	0.582564627660855	6.81484747875899	11130	107390307	LOC107390307	MBT domain-containing protein 1	protein_coding	+	XM_015966937.3;XM_015966938.3;XM_015966940.3;XM_054747212.2;XM_070552130.1
sex	Caudal fin	HiTE	unique	Homology_Non_LTR_8_6p21.32_1	META_chr6_0006092	chr6	NC_091746.1	33139891	33140274	+	LINE	LINE/Homology_Non_LTR_8	Genic	NA	NA	NA	NA	NA	NA	1.52089957805079e-07	1.13795014209652e-05	2.91270050314015	0.554798911622489	2.91274151845742	11524	107390307	LOC107390307	MBT domain-containing protein 1	protein_coding	+	XM_015966937.3;XM_015966938.3;XM_015966940.3;XM_054747212.2;XM_070552130.1
sex	Caudal fin	HiTE	unique	LTR_838-int_6p21.32_1	META_chr6_0006092	chr6	NC_091746.1	33141401	33142553	+	Unknown	Unknown/LTR_838-int	Genic	NA	NA	NA	NA	NA	NA	4.7785109989792104e-17	1.30921449308767e-14	3.76925617839361	0.449147552161529	3.70564127229409	11053	107390306	LOC107390306	nucleoside diphosphate kinase B	protein_coding	-	XM_054747211.2
sex	Caudal fin	HiTE	unique	TIR_303_6p21.31_1	META_chr6_0006236	chr6	NC_091746.1	33389928	33390059	-	DNA	DNA/TIR_303	Genic	NA	NA	NA	NA	NA	NA	0.0006453820735104	0.014193723463175	-1.89417249775181	0.555184646692325	-1.61327949130926	6591	107390254	LOC107390254	globoside alpha-1,3-N-acetylgalactosaminyltransferase 1	protein_coding	+	XM_054747201.2
sex	Caudal fin	HiTE	unique	TIR_31_6p21.31_1	META_chr6_0006457	chr6	NC_091746.1	33776369	33778301	-	DNA	DNA/TIR_31	Genic	NA	NA	NA	NA	NA	NA	0.0035549238077941	0.0492298798758409	-1.44743527973995	0.496517941403057	-1.07181589520576	5375	107390283	LOC107390283	complement C1q-like protein 2	protein_coding	-	XM_015966903.3
sex	Caudal fin	HiTE	unique	TIR_345_6p21.31_2	META_chr6_0006579	chr6	NC_091746.1	34030239	34030870	-	Unknown	Unknown/TIR_345	Genic	NA	NA	NA	NA	NA	NA	0.00066934971842	0.0146012395052286	1.60619176653611	0.472154481750386	1.3531415516233	3940	107390280	fer1l6	fer-1 like family member 6	protein_coding	-	XM_054747179.2
sex	Caudal fin	HiTE	unique	LTR_617-int_6p21.31_4	META_chr6_0006651	chr6	NC_091746.1	34166739	34167187	-	DNA	DNA/LTR_617-int	Genic	NA	NA	NA	NA	NA	NA	3.28198818201324e-11	4.43776747344884e-09	2.31240167460948	0.348603487418259	2.20511786092626	5912	107390272	LOC107390272	multiple EGF-like-domains 10	protein_coding	+	XM_015966889.3
sex	Caudal fin	HiTE	unique	Denovo_Non_LTR_20_6p21.31_4	META_chr6_0006651	chr6	NC_091746.1	34167696	34168061	-	LINE	LINE/Denovo_Non_LTR_20	Genic	NA	NA	NA	NA	NA	NA	2.57883090492396e-20	9.606528213520301e-18	2.38734647610264	0.25850603903143	2.33326269925824	6869	107390272	LOC107390272	multiple EGF-like-domains 10	protein_coding	+	XM_015966889.3
sex	Caudal fin	HiTE	unique	Homology_Non_LTR_4_6p21.31_5	META_chr6_0006652	chr6	NC_091746.1	34168108	34168389	+	LINE	LINE/Homology_Non_LTR_4	Genic	NA	NA	NA	NA	NA	NA	7.202666735647739e-11	9.31046226248275e-09	2.57688998410031	0.39544837324893	2.44946188661732	7281	107390272	LOC107390272	multiple EGF-like-domains 10	protein_coding	+	XM_015966889.3
sex	Caudal fin	HiTE	unique	Homology_Non_LTR_19_6p21.31_7	META_chr6_0006652	chr6	NC_091746.1	34168689	34168931	+	LINE	LINE/Homology_Non_LTR_19	Genic	NA	NA	NA	NA	NA	NA	1.6511390012861902e-09	1.75526909101663e-07	1.99446362464887	0.330819022223104	1.88572641359289	7862	107390272	LOC107390272	multiple EGF-like-domains 10	protein_coding	+	XM_015966889.3
sex	Caudal fin	HiTE	unique	TIR_7_6p21.31_8	META_chr6_0006653	chr6	NC_091746.1	34169054	34169391	-	DNA	DNA/TIR_7	Genic	NA	NA	NA	NA	NA	NA	2.68430697206725e-21	1.08265127768249e-18	2.22968404282343	0.235339037776142	2.18132028492631	8227	107390272	LOC107390272	multiple EGF-like-domains 10	protein_coding	+	XM_015966889.3
sex	Caudal fin	HiTE	unique	Homology_Non_LTR_12_6p21.31_3	META_chr6_0006654	chr6	NC_091746.1	34169983	34173298	-	Unknown	Unknown/Homology_Non_LTR_12	Genic	NA	NA	NA	NA	NA	NA	6.732180178923661e-17	1.82848737663107e-14	2.47827306249441	0.296740900537264	2.40478676543621	9156	107390272	LOC107390272	multiple EGF-like-domains 10	protein_coding	+	XM_015966889.3
sex	Caudal fin	HiTE	unique	TIR_272_6p21.31_11	META_chr6_0006660	chr6	NC_091746.1	34180718	34182354	-	Unknown	Unknown/TIR_272	Genic	NA	NA	NA	NA	NA	NA	1.6198637927255e-08	1.45950814881476e-06	2.56694901430691	0.454459231930988	2.41288074058144	19891	107390272	LOC107390272	multiple EGF-like-domains 10	protein_coding	+	XM_015966889.3
sex	Caudal fin	HiTE	unique	Denovo_Non_LTR_48_6p21.31_4	META_chr6_0006666	chr6	NC_091746.1	34187155	34189911	-	LINE	LINE/Denovo_Non_LTR_48	Genic	NA	NA	NA	NA	NA	NA	1.5436445225492202e-23	7.59497350819699e-21	1.94146709156854	0.194171375162124	1.90347553646331	26328	107390272	LOC107390272	multiple EGF-like-domains 10	protein_coding	+	XM_015966889.3
sex	Caudal fin	HiTE	unique	Denovo_Non_LTR_48_6p21.31_5	META_chr6_0006668	chr6	NC_091746.1	34191944	34192954	-	LINE	LINE/Denovo_Non_LTR_48	Genic	NA	NA	NA	NA	NA	NA	5.63958315307681e-06	0.0002817542938917	1.7677172448524	0.389410500810268	1.5894589869306	28956	107390271	prrc1	proline-rich coiled-coil 1	protein_coding	+	XM_015966888.3
sex	Caudal fin	HiTE	unique	LTR_532-int_6p21.31_1	META_chr6_0006673	chr6	NC_091746.1	34200441	34200655	+	LTR	LTR/LTR_532-int	Genic	NA	NA	NA	NA	NA	NA	0.0006493163565984	0.0142471571075382	2.33281715493745	0.684084282593798	3.05844076881769	21255	107390271	prrc1	proline-rich coiled-coil 1	protein_coding	+	XM_015966888.3
sex	Caudal fin	HiTE	unique	TIR_620_6p21.31_3	META_chr6_0006676	chr6	NC_091746.1	34204025	34207006	+	LTR	LTR/TIR_620	Genic	NA	NA	NA	NA	NA	NA	1.22639669942365e-08	1.12549443191736e-06	2.44558402135079	0.429349952403349	2.3088154666036	14904	107390271	prrc1	proline-rich coiled-coil 1	protein_coding	+	XM_015966888.3
sex	Caudal fin	HiTE	unique	Denovo_Non_LTR_7_6p21.31_1	META_chr6_0006680	chr6	NC_091746.1	34210984	34211549	-	LINE	LINE/Denovo_Non_LTR_7	Genic	NA	NA	NA	NA	NA	NA	0.0033038987585415	0.0468442796973362	1.68320951943899	0.572919651339313	1.22474898216893	10361	107390271	prrc1	proline-rich coiled-coil 1	protein_coding	+	XM_015966888.3
sex	Caudal fin	HiTE	unique	TIR_520_6p21.31_13	META_chr6_0006688	chr6	NC_091746.1	34218343	34218637	-	DNA	DNA/TIR_520	Intergenic	NA	NA	NA	NA	NA	NA	4.25554271478133e-52	1.21186250491386e-48	2.66712773910223	0.175609125921421	2.64459301715418	3273	107390271	prrc1	proline-rich coiled-coil 1	protein_coding	+	XM_015966888.3
sex	Caudal fin	HiTE	unique	TIR_481_6p21.31_7	META_chr6_0006689	chr6	NC_091746.1	34218785	34219847	+	DNA	DNA/TIR_481	Intergenic	NA	NA	NA	NA	NA	NA	2.59438885168761e-102	4.8761538467468507e-98	2.75716169691359	0.128381680617036	2.74547101593703	2063	107390271	prrc1	proline-rich coiled-coil 1	protein_coding	+	XM_015966888.3
sex	Caudal fin	HiTE	unique	TIR_563_6p21.31_1	META_chr6_0006690	chr6	NC_091746.1	34220039	34220192	+	DNA	DNA/TIR_563	Intergenic	NA	NA	NA	NA	NA	NA	5.71366301698479e-51	1.53411852006042e-47	2.79360633685506	0.186034127357164	2.76937265863525	1718	107390271	prrc1	proline-rich coiled-coil 1	protein_coding	+	XM_015966888.3
sex	Caudal fin	HiTE	unique	TIR_1010_6p21.31_1	META_chr6_0006691	chr6	NC_091746.1	34220770	34220945	-	LTR	LTR/TIR_1010	Intergenic	NA	NA	NA	NA	NA	NA	5.10602608349734e-66	2.5254673747192798e-62	2.61584687030446	0.152420236525622	2.59828506906902	965	107390271	prrc1	proline-rich coiled-coil 1	protein_coding	+	XM_015966888.3
sex	Caudal fin	HiTE	unique	TIR_905_6p21.31_1	META_chr6_0006714	chr6	NC_091746.1	34269278	34271408	+	DNA	DNA/TIR_905	Genic	NA	NA	NA	NA	NA	NA	0.0018143194116403	0.0308713317836228	1.34363441548768	0.430782500095829	1.05490635999723	5052	107390269	slc27a6	solute carrier family 27 member 6	protein_coding	+	XM_015966885.3
sex	Caudal fin	HiTE	unique	TIR_112_6p21.31_1	META_chr6_0006718	chr6	NC_091746.1	34273695	34274844	-	DNA	DNA/TIR_112	Genic	NA	NA	NA	NA	NA	NA	4.9381514931382e-06	0.0002505738588378	1.85205327299726	0.405494146596148	1.66912359330008	9469	107390269	slc27a6	solute carrier family 27 member 6	protein_coding	+	XM_015966885.3
sex	Caudal fin	HiTE	unique	TIR_414_6p21.31_1	META_chr6_0006736	chr6	NC_091746.1	34294448	34294847	+	DNA	DNA/TIR_414	Intergenic	NA	NA	NA	NA	NA	NA	0.0009187402589629	0.0184839682800358	1.33589414443359	0.403070196509077	1.08946102564051	22620	107390268	slc12a2	solute carrier family 12 member 2	protein_coding	+	XM_070552147.1;XM_070552148.1
sex	Caudal fin	HiTE	unique	TIR_224_6p21.31_1	META_chr6_0007369	chr6	NC_091746.1	35659042	35659294	-	DNA	DNA/TIR_224	Genic	NA	NA	NA	NA	NA	NA	0.0001503740311899	0.0045644055494419	-2.14700197067744	0.566423890725676	-1.84299545036519	12355	107395259	LOC107395259	transcription factor 7-like 1-B	protein_coding	-	XM_015974598.3
sex	Caudal fin	HiTE	unique	Homology_Non_LTR_2_6p21.2_7	META_chr6_0008067	chr6	NC_091746.1	36870299	36870907	-	LINE	LINE/Homology_Non_LTR_2	Genic	NA	NA	NA	NA	NA	NA	0.002358428797514	0.0370500411645573	-1.74721700707007	0.574565271282405	-1.32928014697495	11367	107394865	nek6	NIMA-related kinase 6	protein_coding	+	XM_015974032.3;XM_015974036.3;XM_015974045.3;XM_015974052.3
sex	Caudal fin	HiTE	unique	TIR_70_6p21.2_4	META_chr6_0008413	chr6	NC_091746.1	37487365	37487525	-	Unknown	Unknown/TIR_70	Intergenic	NA	NA	NA	NA	NA	NA	3.05771200821055e-05	0.0012048154548074	-1.22730268510496	0.294378957468352	-1.09569346686736	24776	107394809	hapln1b	hyaluronan and proteoglycan link protein 1b	protein_coding	+	XM_070552199.1
sex	Caudal fin	HiTE	unique	LTR_66-LTR_6p21.2_1	META_chr6_0008658	chr6	NC_091746.1	37875222	37875622	+	LTR	LTR/LTR_66-LTR	Genic	NA	NA	NA	NA	NA	NA	0.0007981752771704	0.0166685603715764	-1.89236392515157	0.564307511965657	-1.44808166845777	13738	107394749	fgfr1b	fibroblast growth factor receptor 1b	protein_coding	-	XM_015973834.3;XM_054744027.2
sex	Caudal fin	HiTE	unique	TIR_699_6p21.2_2	META_chr6_0008670	chr6	NC_091746.1	37882746	37882946	-	DNA	DNA/TIR_699	Genic	NA	NA	NA	NA	NA	NA	0.0019051327471945	0.0319990795205726	-2.11241289387429	0.680405962373801	-1.62010742243238	6414	107394749	fgfr1b	fibroblast growth factor receptor 1b	protein_coding	-	XM_015973834.3;XM_054744027.2
sex	Caudal fin	HiTE	unique	LTR_766-int_6p21.2_25	META_chr6_0008748	chr6	NC_091746.1	38009652	38011025	+	LTR	LTR/LTR_766-int	Genic	NA	NA	NA	NA	NA	NA	9.47244099055961e-07	5.87185120110712e-05	1.40424318625716	0.286446197070738	1.29125330584108	3148	107394700	arrdc3b	arrestin domain containing 3b	protein_coding	-	XM_015973771.3
sex	Caudal fin	HiTE	unique	TIR_1004_6p21.2_3	META_chr6_0009177	chr6	NC_091746.1	39052611	39053756	+	DNA	DNA/TIR_1004	Genic	NA	NA	NA	NA	NA	NA	0.0003589958896849	0.0089748972421249	1.3574549613613	0.380396596122713	1.14019233945404	5631	107395603	scarb1	scavenger receptor class B, member 1	protein_coding	-	XM_015975030.3
sex	Caudal fin	HiTE	unique	LTR_74-LTR_6p21.1_1	META_chr6_0010724	chr6	NC_091746.1	41593000	41593975	+	Unknown	Unknown/LTR_74-LTR	Genic	NA	NA	NA	NA	NA	NA	1.13169985511439e-06	6.85696285521438e-05	2.66102574193122	0.546722177538808	2.55822900727794	82014	107396276	vav2	vav 2 guanine nucleotide exchange factor	protein_coding	-	XM_015975898.3;XM_015975906.3;XM_015975914.3;XM_015975923.3;XM_015975931.3;XM_015975938.3;XM_015975950.3;XM_015975961.3;XM_015975970.3;XM_015975978.3;XM_015975985.3
sex	Caudal fin	HiTE	unique	TIR_760_6p21.1_3	META_chr6_0010727	chr6	NC_091746.1	41604231	41605824	+	DNA	DNA/TIR_760	Genic	NA	NA	NA	NA	NA	NA	0.0004790160825086	0.0112962450072135	2.21630836279492	0.634640924163015	2.2598407809655	70165	107396276	vav2	vav 2 guanine nucleotide exchange factor	protein_coding	-	XM_015975898.3;XM_015975906.3;XM_015975914.3;XM_015975923.3;XM_015975931.3;XM_015975938.3;XM_015975950.3;XM_015975961.3;XM_015975970.3;XM_015975978.3;XM_015975985.3
sex	Caudal fin	HiTE	unique	TIR_349_6p21.1_5	META_chr6_0010857	chr6	NC_091746.1	41855309	41855496	-	DNA	DNA/TIR_349	Genic	NA	NA	NA	NA	NA	NA	0.0002533597965506	0.0068575711062335	-1.63752841154883	0.447554024890831	-1.36842668833288	15749	107396340	rxraa	retinoid X receptor, alpha a	protein_coding	-	XM_070552225.1;XM_070552226.1;XM_070552227.1;XM_070552228.1
sex	Caudal fin	HiTE	unique	TIR_517_6p21.1_3	META_chr6_0010861	chr6	NC_091746.1	41862424	41862863	-	Unknown	Unknown/TIR_517	Genic	NA	NA	NA	NA	NA	NA	7.44094044375192e-06	0.0003598879970157	-1.26160559520815	0.281566340151846	-1.13853425009066	8382	107396340	rxraa	retinoid X receptor, alpha a	protein_coding	-	XM_070552225.1;XM_070552226.1;XM_070552227.1;XM_070552228.1
sex	Caudal fin	HiTE	unique	Homology_Non_LTR_2_6p21.1_22	META_chr6_0010960	chr6	NC_091746.1	42015186	42020997	-	LINE	LINE/Homology_Non_LTR_2	Intergenic	NA	NA	NA	NA	NA	NA	0.0002748927201919	0.0073119769948392	-2.17847529212091	0.598831190179935	-2.01718411214716	143907	107396340	rxraa	retinoid X receptor, alpha a	protein_coding	-	XM_015976012.3
sex	Caudal fin	HiTE	unique	TIR_361_6p21.1_13	META_chr6_0011269	chr6	NC_091746.1	42579030	42581092	+	Unknown	Unknown/TIR_361	Genic	NA	NA	NA	NA	NA	NA	0.0001502530685521	0.0045622074692056	2.38417968649012	0.628963153191585	2.50552949617483	32910	107396394	LOC107396394	leucine-rich repeat transmembrane neuronal protein 4	protein_coding	+	XM_015976103.3
sex	Caudal fin	HiTE	unique	TIR_533_6p21.1_1	META_chr6_0011274	chr6	NC_091746.1	42584174	42586634	+	DNA	DNA/TIR_533	Genic	NA	NA	NA	NA	NA	NA	3.2828152990400604e-09	3.33516289434908e-07	2.82768512508037	0.477908493906495	2.69731038385569	38054	107396394	LOC107396394	leucine-rich repeat transmembrane neuronal protein 4	protein_coding	+	XM_015976103.3
sex	Caudal fin	HiTE	unique	TIR_412_6p21.1_2	META_chr6_0011655	chr6	NC_091746.1	43446464	43446776	-	DNA	DNA/TIR_412	Intergenic	NA	NA	NA	NA	NA	NA	9.60446829835147e-13	1.62334515888054e-10	3.78783982769675	0.530802749847379	7.08552527348485	5888	107374875	LOC107374875	heat shock protein 30	protein_coding	-	XM_015943173.3
sex	Caudal fin	HiTE	unique	TIR_570_6p21.1_8	META_chr6_0012338	chr6	NC_091746.1	44688890	44690515	+	DNA	DNA/TIR_570	Genic	NA	NA	NA	NA	NA	NA	0.0001351394042391	0.0041927122856964	-1.92332579051314	0.50389746809702	-1.63352551828374	29613	107395227	tmem267	transmembrane protein 267	protein_coding	+	XM_054744204.2
sex	Caudal fin	HiTE	unique	TIR_489_6p21.1_4	META_chr6_0012341	chr6	NC_091746.1	44702715	44703960	-	DNA	DNA/TIR_489	Genic	NA	NA	NA	NA	NA	NA	2.07981910481848e-08	1.8404048999559e-06	-1.29134134513132	0.230381622270893	-1.21397399674729	22097	107395225	il11ra	interleukin 11 receptor subunit alpha	protein_coding	-	XM_015974551.3;XM_054744198.2
sex	Caudal fin	HiTE	unique	TIR_886_6p21.1_4	META_chr6_0012341	chr6	NC_091746.1	44705288	44706361	-	DNA	DNA/TIR_886	Genic	NA	NA	NA	NA	NA	NA	5.38936354111643e-08	4.42714544384979e-06	-1.68914832395857	0.310621607741166	-1.57289692049765	19696	107395225	il11ra	interleukin 11 receptor subunit alpha	protein_coding	-	XM_015974551.3;XM_054744198.2
sex	Caudal fin	HiTE	unique	TIR_816_6p21.1_1	META_chr6_0012854	chr6	NC_091746.1	45595635	45596506	+	DNA	DNA/TIR_816	Genic	NA	NA	NA	NA	NA	NA	2.13087121553912e-06	0.0001202694429311	-1.10893155056885	0.233922234456742	-1.02056462877604	5955	139070308	LOC139070308	uncharacterized LOC139070308	protein_coding	+	XM_070552246.1
sex	Caudal fin	HiTE	unique	TIR_1043_6p21.1_30	META_chr6_0012881	chr6	NC_091746.1	45655739	45655912	+	DNA	DNA/TIR_1043	Genic	NA	NA	NA	NA	NA	NA	0.0002024469732572	0.005789700034039	-1.34382834608267	0.361638548779293	-1.16826294546141	38111	107396686	palm2akap2	PALM2 and AKAP2 fusion	protein_coding	+	XM_070552244.1
sex	Caudal fin	HiTE	unique	TIR_101_6p21.1_6	META_chr6_0012884	chr6	NC_091746.1	45661739	45662793	+	DNA	DNA/TIR_101	Genic	NA	NA	NA	NA	NA	NA	0.0013750189591387	0.0251591523919509	-1.59048081576528	0.497049455549811	-1.25436209480292	34360	107396779	LOC107396779	solute carrier family 46 member 2	protein_coding	+	XM_015976621.3
sex	Caudal fin	HiTE	unique	TIR_30_6p21.1_11	META_chr6_0012936	chr6	NC_091746.1	45795668	45797174	-	DNA	DNA/TIR_30	Genic	NA	NA	NA	NA	NA	NA	0.0009833105555971	0.019449928322931	-1.35562825459717	0.411387485095208	-1.08888592916656	11061	107396678	LOC107396678	chondroitin sulfate proteoglycan 4	protein_coding	-	XM_054744213.2
sex	Caudal fin	HiTE	unique	Homology_Non_LTR_2_6p12.3_11	META_chr6_0013460	chr6	NC_091746.1	46726658	46726805	+	LINE	LINE/Homology_Non_LTR_2	Genic	NA	NA	NA	NA	NA	NA	0.0005931291841259	0.0132965923373651	-1.2461403454794	0.362805172103825	-1.03604879646182	5312	107397033	LOC107397033	matrix metalloproteinase-17	protein_coding	+	XM_015976904.3
sex	Caudal fin	HiTE	unique	TIR_974_6p12.3_3	META_chr6_0013460	chr6	NC_091746.1	46726887	46727251	+	DNA	DNA/TIR_974	Genic	NA	NA	NA	NA	NA	NA	4.29747595183479e-08	3.58027750508577e-06	-1.42256819240998	0.259679462206642	-1.33160995007564	5541	107397033	LOC107397033	matrix metalloproteinase-17	protein_coding	+	XM_015976904.3
sex	Caudal fin	HiTE	unique	Homology_Non_LTR_19_6p12.3_7	META_chr6_0013460	chr6	NC_091746.1	46729924	46730252	+	LINE	LINE/Homology_Non_LTR_19	Genic	NA	NA	NA	NA	NA	NA	1.66656329677331e-05	0.0007128597442615	-1.91330468653514	0.444392668080508	-1.69594171489704	8578	107397033	LOC107397033	matrix metalloproteinase-17	protein_coding	+	XM_015976904.3
sex	Caudal fin	HiTE	unique	TIR_784_6p12.3_2	META_chr6_0013484	chr6	NC_091746.1	46784733	46785668	+	DNA	DNA/TIR_784	Genic	NA	NA	NA	NA	NA	NA	0.0001471227866849	0.0044827373004817	-1.62668633431806	0.428540384707018	-1.3800307081834	63387	107397033	LOC107397033	matrix metalloproteinase-17	protein_coding	+	XM_015976904.3
sex	Caudal fin	HiTE	unique	LTR_781-int_6p12.3_2	META_chr6_0013486	chr6	NC_091746.1	46790199	46792755	-	Unknown	Unknown/LTR_781-int	Genic	NA	NA	NA	NA	NA	NA	1.05229209161384e-05	0.0004852264441089	-1.54371604077731	0.350355689227849	-1.37603262432856	64098	107397047	LOC107397047	T-box-containing protein TBX6L	protein_coding	+	XM_054744885.2;XM_070552749.1
sex	Caudal fin	HiTE	unique	TIR_68_6p12.3_2	META_chr6_0013972	chr6	NC_091746.1	47795112	47796075	+	DNA	DNA/TIR_68	Genic	NA	NA	NA	NA	NA	NA	0.0007231242223605	0.0154620247545703	-2.37263126102451	0.701825233022931	-3.98953194779361	5683	107397104	trabd2a	TraB domain containing 2A	protein_coding	-	XM_015977009.3
sex	Caudal fin	HiTE	unique	TIR_272_6p12.3_63	META_chr6_0014170	chr6	NC_091746.1	48156253	48157069	-	Unknown	Unknown/TIR_272	Genic	NA	NA	NA	NA	NA	NA	5.36261742991271e-06	0.0002697815701156	-2.35436222439817	0.51743343975709	-2.11337884229707	206672	107397163	LOC107397163	transmembrane protein 132C	protein_coding	+	XM_054744223.2
sex	Caudal fin	HiTE	unique	Denovo_Non_LTR_32_6p12.3_27	META_chr6_0014303	chr6	NC_091746.1	48441382	48442400	-	SINE	SINE/Denovo_Non_LTR_32	Genic	NA	NA	NA	NA	NA	NA	0.0006174577326119	0.0137208773757872	-1.63123962470609	0.476437427190925	-1.44009849073176	4156	107397171	rimbp2a	RIMS binding protein 2a	protein_coding	-	XM_070551974.1
sex	Caudal fin	HiTE	unique	TIR_272_6p12.3_69	META_chr6_0014319	chr6	NC_091746.1	48468834	48469341	+	Unknown	Unknown/TIR_272	Genic	NA	NA	NA	NA	NA	NA	0.0007825034096099	0.0164349703971567	-1.37778807745127	0.410188953612509	-1.12164353953552	31608	107397171	rimbp2a	RIMS binding protein 2a	protein_coding	-	XM_070551974.1
sex	Caudal fin	HiTE	unique	TIR_140_6p12.3_5	META_chr6_0014356	chr6	NC_091746.1	48519702	48520087	+	DNA	DNA/TIR_140	Genic	NA	NA	NA	NA	NA	NA	0.0003239881625608	0.0082938674956833	-1.39403529531448	0.387735657198029	-1.17307911991499	6452	129164196	LOC129164196	peripheral-type benzodiazepine receptor-associated protein 1-like	protein_coding	-	XM_070552268.1
sex	Caudal fin	HiTE	unique	TIR_314_6p12.3_7	META_chr6_0014791	chr6	NC_091746.1	49373624	49374315	-	DNA	DNA/TIR_314	Genic	NA	NA	NA	NA	NA	NA	2.44952678542683e-06	0.0001353287946269	1.23488972270499	0.262057437772873	1.13220119419697	15963	107372413	sardh	sarcosine dehydrogenase	protein_coding	-	XM_015940649.3
sex	Caudal fin	HiTE	unique	LTR_963-int_6p12.3_1	META_chr6_0015439	chr6	NC_091746.1	50625927	50629197	-	Unknown	Unknown/LTR_963-int	Intergenic	NA	NA	NA	NA	NA	NA	4.51691204311803e-23	2.1547046154924702e-20	4.82673779529225	0.487951923277673	5.8257983566653	13818	107372696	LOC107372696	fibroblast growth factor 10	protein_coding	-	XM_015940899.3
sex	Caudal fin	HiTE	unique	LTR_583-int_6p12.3_2	META_chr6_0015558	chr6	NC_091746.1	50866087	50870322	-	Unknown	Unknown/LTR_583-int	Intergenic	NA	NA	NA	NA	NA	NA	0.0007038818840812	0.015167920214753	1.92234515012721	0.567387724878441	1.51223388809034	22734	107372756	slc5a1	solute carrier family 5 member 1	protein_coding	-	XM_015940960.3
sex	Caudal fin	HiTE	unique	TIR_439_6p12.3_5	META_chr6_0015558	chr6	NC_091746.1	50870434	50871252	+	DNA	DNA/TIR_439	Intergenic	NA	NA	NA	NA	NA	NA	1.48410449394408e-05	0.0006489935775634	2.25881790609563	0.521542353427942	2.22955062599875	27081	107372756	slc5a1	solute carrier family 5 member 1	protein_coding	-	XM_015940960.3
sex	Caudal fin	HiTE	unique	TIR_349_6p12.3_9	META_chr6_0015566	chr6	NC_091746.1	50884382	50885521	+	DNA	DNA/TIR_349	Genic	NA	NA	NA	NA	NA	NA	0.0026900818530371	0.0407086058195113	1.53036180289113	0.509934005817466	1.13761014976287	39281	107372764	gnaz	guanine nucleotide binding protein (G protein), alpha z polypeptide	protein_coding	-	XM_015940970.3
sex	Caudal fin	HiTE	unique	TIR_345_6p12.3_14	META_chr6_0015570	chr6	NC_091746.1	50890639	50891103	+	Unknown	Unknown/TIR_345	Genic	NA	NA	NA	NA	NA	NA	4.05555467387721e-07	2.7637472841016e-05	1.46001409420688	0.288179741502837	1.34965522671741	33699	107372764	gnaz	guanine nucleotide binding protein (G protein), alpha z polypeptide	protein_coding	-	XM_015940970.3
sex	Caudal fin	HiTE	unique	TIR_355_6p12.3_1	META_chr6_0015573	chr6	NC_091746.1	50893322	50894606	-	DNA	DNA/TIR_355	Genic	NA	NA	NA	NA	NA	NA	2.34437775528914e-06	0.0001302085694759	1.5453229858186	0.327314550512763	1.40722158579542	30196	107372764	gnaz	guanine nucleotide binding protein (G protein), alpha z polypeptide	protein_coding	-	XM_015940970.3
sex	Caudal fin	HiTE	unique	TIR_980_6p12.3_53	META_chr6_0015574	chr6	NC_091746.1	50896038	50896413	+	DNA	DNA/TIR_980	Genic	NA	NA	NA	NA	NA	NA	0.0001170413158439	0.0037385987955249	1.22961113426767	0.319193645365176	1.07066084472028	28389	107372764	gnaz	guanine nucleotide binding protein (G protein), alpha z polypeptide	protein_coding	-	XM_015940970.3
sex	Caudal fin	HiTE	unique	TIR_85_6p12.3_2	META_chr6_0015575	chr6	NC_091746.1	50897068	50897343	-	DNA	DNA/TIR_85	Genic	NA	NA	NA	NA	NA	NA	4.05364711256008e-05	0.0015357733146083	1.59671448367911	0.389025020493296	1.40477210935214	27459	107372764	gnaz	guanine nucleotide binding protein (G protein), alpha z polypeptide	protein_coding	-	XM_015940970.3
sex	Caudal fin	HiTE	unique	TIR_714_6p12.3_20	META_chr6_0015575	chr6	NC_091746.1	50897389	50898023	-	DNA	DNA/TIR_714	Genic	NA	NA	NA	NA	NA	NA	6.38882842539366e-13	1.09760539538641e-10	2.20519212784909	0.306620947033256	2.12091650187213	26779	107372764	gnaz	guanine nucleotide binding protein (G protein), alpha z polypeptide	protein_coding	-	XM_015940970.3
sex	Caudal fin	HiTE	unique	TIR_990_6p12.3_23	META_chr6_0015575	chr6	NC_091746.1	50898068	50898737	+	DNA	DNA/TIR_990	Genic	NA	NA	NA	NA	NA	NA	0.0005490024507573	0.012525492913309	1.73820691558174	0.503006818469155	1.39904994061573	26065	107372764	gnaz	guanine nucleotide binding protein (G protein), alpha z polypeptide	protein_coding	-	XM_015940970.3
sex	Caudal fin	HiTE	unique	TIR_119_6p12.2_1	META_chr6_0015968	chr6	NC_091746.1	51706499	51707158	-	DNA	DNA/TIR_119	Intergenic	NA	NA	NA	NA	NA	NA	2.61578661202557e-08	2.27820710718353e-06	2.07049324287034	0.372030746956991	1.93806163281229	1158	107373223	gpat4	glycerol-3-phosphate acyltransferase 4	protein_coding	-	XM_015941392.3
sex	Caudal fin	HiTE	unique	TIR_813_6p12.2_3	META_chr6_0016079	chr6	NC_091746.1	51891484	51891810	-	DNA	DNA/TIR_813	Genic	NA	NA	NA	NA	NA	NA	0.0010669904262848	0.0207255943179241	-1.46106940196629	0.446504382288116	-1.15921427328536	11697	107373299	rnf34b	ring finger protein 34b	protein_coding	+	XM_015941459.3;XM_015941463.3
sex	Caudal fin	HiTE	unique	TIR_735_6p12.2_1	META_chr6_0016130	chr6	NC_091746.1	52018493	52018757	+	DNA	DNA/TIR_735	Intergenic	NA	NA	NA	NA	NA	NA	0.0008751074697208	0.0178545862933175	1.84594850549038	0.554692661868467	1.49525092882511	718	107373389	car15	carbonic anhydrase 15	protein_coding	-	XM_015941535.3
sex	Caudal fin	HiTE	unique	TIR_996_6p12.2_1	META_chr6_0016135	chr6	NC_091746.1	52024801	52025125	-	DNA	DNA/TIR_996	Genic	NA	NA	NA	NA	NA	NA	0.0016737793455366	0.0290906998329583	1.71665015245752	0.546228288955109	1.37252945383181	7026	107373389	car15	carbonic anhydrase 15	protein_coding	-	XM_015941535.3
sex	Caudal fin	HiTE	unique	TIR_48_6p12.2_2	META_chr6_0016323	chr6	NC_091746.1	52406318	52406718	-	DNA	DNA/TIR_48	Intergenic	NA	NA	NA	NA	NA	NA	1.03119854378291e-05	0.0004771387649039	1.76794689558146	0.400847182858112	1.58416596859925	5771	107373629	gal3st1b	galactose-3-O-sulfotransferase 1b	protein_coding	-	XM_054744320.2
sex	Caudal fin	HiTE	unique	Denovo_Non_LTR_18_6p12.2_2	META_chr6_0016324	chr6	NC_091746.1	52409071	52409391	+	LINE	LINE/Denovo_Non_LTR_18	Genic	NA	NA	NA	NA	NA	NA	7.53561539234067e-10	8.49112058147739e-08	1.78509099710405	0.290050577419767	1.69270328630418	8524	107373629	gal3st1b	galactose-3-O-sulfotransferase 1b	protein_coding	-	XM_054744320.2
sex	Caudal fin	HiTE	unique	TIR_370_6p12.2_1	META_chr6_0016325	chr6	NC_091746.1	52409562	52410425	-	DNA	DNA/TIR_370	Genic	NA	NA	NA	NA	NA	NA	1.8485899120801e-06	0.0001059922129272	1.10416720287084	0.231515135782542	1.01756118529536	9015	107373629	gal3st1b	galactose-3-O-sulfotransferase 1b	protein_coding	-	XM_054744320.2
sex	Caudal fin	HiTE	unique	TIR_520_6p12.2_10	META_chr6_0016326	chr6	NC_091746.1	52413728	52414072	+	DNA	DNA/TIR_520	Genic	NA	NA	NA	NA	NA	NA	0.0002068725622599	0.0058977289098602	1.25226023925184	0.337493446935029	1.07613148850301	6931	107373658	prodha	proline dehydrogenase (oxidase) 1a	protein_coding	-	XM_015941793.3
sex	Caudal fin	HiTE	unique	TIR_272_6p12.2_42	META_chr6_0016327	chr6	NC_091746.1	52417008	52417581	+	Unknown	Unknown/TIR_272	Genic	NA	NA	NA	NA	NA	NA	1.36048311504005e-06	8.06124847010646e-05	1.68216795014894	0.348223884111683	1.53220312722076	3422	107373658	prodha	proline dehydrogenase (oxidase) 1a	protein_coding	-	XM_015941793.3
sex	Caudal fin	HiTE	unique	TIR_272_6p12.2_43	META_chr6_0016328	chr6	NC_091746.1	52418212	52418797	+	Unknown	Unknown/TIR_272	Genic	NA	NA	NA	NA	NA	NA	2.05953984322277e-05	0.0008613496073291	1.24231636118672	0.291737496308608	1.11095556493688	2206	107373658	prodha	proline dehydrogenase (oxidase) 1a	protein_coding	-	XM_015941793.3
sex	Caudal fin	HiTE	unique	TIR_73_6p12.2_2	META_chr6_0016455	chr6	NC_091746.1	52654142	52655697	-	DNA	DNA/TIR_73	Genic	NA	NA	NA	NA	NA	NA	0.0012702810474959	0.0237272497044007	-1.2378407480539	0.384111173621889	-1.00162785754152	12166	139070327	LOC139070327	uncharacterized LOC139070327	protein_coding	+	XM_070552314.1
sex	Caudal fin	HiTE	unique	TIR_2_6p12.1_1	META_chr6_0016877	chr6	NC_091746.1	53504621	53504846	-	DNA	DNA/TIR_2	Genic	NA	NA	NA	NA	NA	NA	4.39724270725442e-22	1.9492022802558201e-19	2.10777967526726	0.21816457518693	2.06540146747117	955	107373996	mlana	melan-A	protein_coding	+	XM_015942152.3
sex	Caudal fin	HiTE	unique	LTR_766-int_6p12.1_31	META_chr6_0017830	chr6	NC_091746.1	55422380	55422614	+	LTR	LTR/LTR_766-int	Genic	NA	NA	NA	NA	NA	NA	0.0014052722641285	0.0255189296659867	-1.82822746844473	0.572472116572305	-1.50899721237323	57432	107374593	pappaa	pregnancy-associated plasma protein A, pappalysin 1a	protein_coding	+	XM_015942754.3;XM_015942759.3
sex	Caudal fin	HiTE	unique	TIR_710_6p12.1_3	META_chr6_0017986	chr6	NC_091746.1	55705601	55713067	-	DNA	DNA/TIR_710	Genic	NA	NA	NA	NA	NA	NA	2.81969083848789e-06	0.0001533451658257	-2.01809892177675	0.430892234227231	-1.87646761284468	37676	129163039	LOC129163039	general transcription factor II-I repeat domain-containing protein 2	protein_coding	-	XM_070552343.1
sex	Caudal fin	HiTE	unique	TIR_938_6p11.2_2	META_chr6_0018845	chr6	NC_091746.1	57203523	57204053	-	DNA	DNA/TIR_938	Genic	NA	NA	NA	NA	NA	NA	0.0020160846647795	0.0332680520408528	-1.78365582418048	0.577636330412166	-1.29684579332514	4401	139070333	LOC139070333	uncharacterized LOC139070333	lncRNA	+	XR_011520877.1
sex	Caudal fin	HiTE	unique	TIR_272_6p11.2_9	META_chr6_0018886	chr6	NC_091746.1	57277647	57277928	+	Unknown	Unknown/TIR_272	Genic	NA	NA	NA	NA	NA	NA	0.0013589720650985	0.0249383713762219	-1.55474600756017	0.485368788466628	-1.22480176789525	11175	107374670	prrc2b	proline-rich coiled-coil 2B	protein_coding	+	XM_015942821.3;XM_015942822.3;XM_015942824.3
sex	Caudal fin	HiTE	unique	TIR_1043_6p11.2_6	META_chr6_0019449	chr6	NC_091746.1	58280707	58281037	-	DNA	DNA/TIR_1043	Genic	NA	NA	NA	NA	NA	NA	0.0035593767172154	0.0492757946469521	1.67333917296252	0.574087349451473	1.25515126785374	9259	107395516	smad7	SMAD family member 7	protein_coding	-	XM_070552788.1
sex	Caudal fin	HiTE	unique	Denovo_Non_LTR_32_6p11.1_1	META_chr6_0019576	chr6	NC_091746.1	58461653	58461959	+	SINE	SINE/Denovo_Non_LTR_32	Genic	NA	NA	NA	NA	NA	NA	0.00058763246306	0.0131985565764987	-1.30503024405344	0.379671732608322	-1.08433816175295	7272	107374697	prlra	prolactin receptor a	protein_coding	-	XM_015942882.3
sex	Caudal fin	HiTE	unique	TIR_6_6p11.1_1	META_chr6_0019650	chr6	NC_091746.1	58600443	58600687	+	Unknown	Unknown/TIR_6	Genic	NA	NA	NA	NA	NA	NA	0.001834181013706	0.0311364291113084	-1.5318893067605	0.491644760802072	-1.18123024489257	10389	107374699	znf532	zinc finger protein 532	protein_coding	-	XM_015942893.3
sex	Caudal fin	HiTE	unique	TIR_334_6p11.1_1	META_chr6_0019722	chr6	NC_091746.1	58722830	58725423	-	DNA	DNA/TIR_334	Genic	NA	NA	NA	NA	NA	NA	0.0009668659394922	0.0191933305162192	-1.32725569116539	0.402199318858141	-1.06714034350914	11539	107374707	ccbe1	collagen and calcium binding EGF domains 1	protein_coding	-	XM_070552390.1
sex	Caudal fin	HiTE	unique	TIR_517_6p11.1_2	META_chr6_0019921	chr6	NC_091746.1	59077521	59078022	+	Unknown	Unknown/TIR_517	Genic	NA	NA	NA	NA	NA	NA	0.0027499355586799	0.0412687949739612	-1.46037837848646	0.487704685604373	-1.05595340660126	4952	107374713	arhgap24	Rho GTPase activating protein 24	protein_coding	+	XM_015942916.3
sex	Caudal fin	HiTE	unique	TIR_7_6p11.1_4	META_chr6_0020107	chr6	NC_091746.1	59483194	59483361	-	DNA	DNA/TIR_7	Intergenic	NA	NA	NA	NA	NA	NA	0.000298440901593	0.0077819044748066	1.97060268589946	0.544869678036376	1.74719443512064	5274	107395739	rxfp3	relaxin family peptide receptor 3	protein_coding	+	XM_015975178.3
sex	Caudal fin	HiTE	unique	TIR_17_6p11.1_2	META_chr6_0020109	chr6	NC_091746.1	59485373	59486663	-	PLE	PLE/TIR_17	Intergenic	NA	NA	NA	NA	NA	NA	4.85689431052919e-14	9.568692721844459e-12	2.50169835394556	0.331979171130323	2.41265242242569	7453	107395739	rxfp3	relaxin family peptide receptor 3	protein_coding	+	XM_015975178.3
sex	Caudal fin	HiTE	unique	TIR_537_6p11.1_3	META_chr6_0020110	chr6	NC_091746.1	59486664	59488925	+	DNA	DNA/TIR_537	Intergenic	NA	NA	NA	NA	NA	NA	2.20729226927895e-09	2.28951756076699e-07	2.51263579224292	0.420049057975481	2.37253882817242	8744	107395739	rxfp3	relaxin family peptide receptor 3	protein_coding	+	XM_015975178.3
sex	Caudal fin	HiTE	unique	TIR_137_6p11.1_2	META_chr6_0020120	chr6	NC_091746.1	59511385	59512760	+	DNA	DNA/TIR_137	Genic	NA	NA	NA	NA	NA	NA	3.81529016398611e-14	7.5962265500126e-12	2.86248243159769	0.378277951792787	2.76479890655931	4806	107372517	LOC107372517	putative leucine-rich repeat-containing protein DDB_G0290503	protein_coding	-	XM_015940743.3
sex	Caudal fin	HiTE	unique	TIR_410_6p11.1_1	META_chr6_0020121	chr6	NC_091746.1	59512761	59514465	-	DNA	DNA/TIR_410	Genic	NA	NA	NA	NA	NA	NA	1.0359659545023899e-12	1.73848036739932e-10	4.0014914063965	0.561562222055631	5.54888357266451	6182	107372517	LOC107372517	putative leucine-rich repeat-containing protein DDB_G0290503	protein_coding	-	XM_015940743.3
sex	Caudal fin	HiTE	unique	TIR_531_6p11.1_1	META_chr6_0020121	chr6	NC_091746.1	59514468	59525962	-	DNA	DNA/TIR_531	Genic	NA	NA	NA	NA	NA	NA	2.17863874375441e-25	1.2043386820254199e-22	2.84747122253365	0.273471546434051	2.79410938821783	7889	107372517	LOC107372517	putative leucine-rich repeat-containing protein DDB_G0290503	protein_coding	-	XM_015940743.3
sex	Caudal fin	HiTE	unique	LTR_704-int_6p11.1_1	META_chr6_0020131	chr6	NC_091746.1	59539247	59539395	-	LTR	LTR/LTR_704-int	Genic	NA	NA	NA	NA	NA	NA	0.000793183330368	0.0165975068963116	1.85296841137988	0.552273795263044	1.59544807288088	14237	107395415	slc45a2	solute carrier family 45 member 2	protein_coding	-	XM_054744451.2
sex	Caudal fin	HiTE	unique	TIR_777_6p11.1_2	META_chr6_0020131	chr6	NC_091746.1	59540084	59540340	-	DNA	DNA/TIR_777	Genic	NA	NA	NA	NA	NA	NA	0.0016970183784263	0.0293671392570352	1.74890706742668	0.557208307801691	1.36551695048335	13292	107395415	slc45a2	solute carrier family 45 member 2	protein_coding	-	XM_054744451.2
sex	Caudal fin	HiTE	unique	TIR_822_6p11.1_5	META_chr6_0020131	chr6	NC_091746.1	59540342	59540551	+	DNA	DNA/TIR_822	Genic	NA	NA	NA	NA	NA	NA	6.88627812503626e-05	0.0023941471949696	2.51918225127332	0.632931561432061	3.17853279129347	13081	107395415	slc45a2	solute carrier family 45 member 2	protein_coding	-	XM_054744451.2
sex	Caudal fin	HiTE	unique	Denovo_Non_LTR_30_6q11.1_1	META_chr6_0020212	chr6	NC_091746.1	59684286	59685023	-	LINE	LINE/Denovo_Non_LTR_30	Genic	NA	NA	NA	NA	NA	NA	0.0024546122475091	0.0381970832852576	-1.73700378652848	0.573480337727702	-1.29808962819604	3387	107395254	LOC107395254	lysosome membrane protein 2	protein_coding	+	XM_015974584.3;XM_015974585.3
sex	Caudal fin	HiTE	unique	TIR_904_6q11.2_1	META_chr6_0020948	chr6	NC_091746.1	61077936	61078144	-	DNA	DNA/TIR_904	Genic	NA	NA	NA	NA	NA	NA	0.0015745403564666	0.027766313219038	-1.40286556241973	0.44386298571611	-1.15544031430338	4415	107374763	col27a1a	collagen, type XXVII, alpha 1a	protein_coding	+	XM_015943008.3;XM_070552798.1
sex	Caudal fin	HiTE	unique	TIR_272_6q11.2_1	META_chr6_0020950	chr6	NC_091746.1	61083312	61083685	-	Unknown	Unknown/TIR_272	Genic	NA	NA	NA	NA	NA	NA	0.0003953513620228	0.0096904392921474	-1.41929920107435	0.400573543870822	-1.21033815148238	9791	107374763	col27a1a	collagen, type XXVII, alpha 1a	protein_coding	+	XM_015943008.3;XM_070552798.1
sex	Caudal fin	HiTE	unique	TIR_272_6q11.2_2	META_chr6_0020951	chr6	NC_091746.1	61085373	61085960	-	Unknown	Unknown/TIR_272	Genic	NA	NA	NA	NA	NA	NA	4.17730649536468e-06	0.0002162878115161	-1.47994081143797	0.321561298865767	-1.34417035157601	11852	107374763	col27a1a	collagen, type XXVII, alpha 1a	protein_coding	+	XM_015943008.3;XM_070552798.1
sex	Caudal fin	HiTE	unique	TIR_838_6q11.2_1	META_chr6_0020953	chr6	NC_091746.1	61089020	61089296	+	Unknown	Unknown/TIR_838	Genic	NA	NA	NA	NA	NA	NA	0.0014787392373356	0.0264896149120499	-1.44931087424627	0.455926764264774	-1.14466902127143	15499	107374763	col27a1a	collagen, type XXVII, alpha 1a	protein_coding	+	XM_015943008.3;XM_070552798.1
sex	Caudal fin	HiTE	unique	TIR_999_6q11.2_1	META_chr6_0020955	chr6	NC_091746.1	61090173	61090603	-	DNA	DNA/TIR_999	Genic	NA	NA	NA	NA	NA	NA	0.0003253516055642	0.0083265024871732	-1.28293298157247	0.356942313713539	-1.08707828120092	16652	107374763	col27a1a	collagen, type XXVII, alpha 1a	protein_coding	+	XM_015943008.3;XM_070552798.1
sex	Caudal fin	HiTE	unique	TIR_987_6q11.2_1	META_chr6_0020955	chr6	NC_091746.1	61090984	61091099	+	DNA	DNA/TIR_987	Genic	NA	NA	NA	NA	NA	NA	0.0011428927484175	0.0218877819507921	-1.4289566478072	0.439305658420819	-1.16028015776927	17463	107374763	col27a1a	collagen, type XXVII, alpha 1a	protein_coding	+	XM_015943008.3;XM_070552798.1
sex	Caudal fin	HiTE	unique	LTR_66-LTR_6q11.2_1	META_chr6_0020963	chr6	NC_091746.1	61108202	61108357	-	LTR	LTR/LTR_66-LTR	Genic	NA	NA	NA	NA	NA	NA	6.06737080241848e-05	0.0021532521569383	-2.44713499368863	0.610231440178089	-2.06239650948636	34681	107374763	col27a1a	collagen, type XXVII, alpha 1a	protein_coding	+	XM_015943008.3;XM_070552798.1
sex	Caudal fin	HiTE	unique	TIR_922_6q11.2_1	META_chr6_0020983	chr6	NC_091746.1	61137570	61137988	-	DNA	DNA/TIR_922	Genic	NA	NA	NA	NA	NA	NA	4.75961253729377e-05	0.0017554340195925	-1.83324321591935	0.450746390692284	-1.59019597219325	20879	107374764	cdk5rap2	CDK5 regulatory subunit associated protein 2	protein_coding	+	XM_054744490.2
sex	Caudal fin	HiTE	unique	TIR_30_6q11.2_1	META_chr6_0020984	chr6	NC_091746.1	61138600	61140208	+	DNA	DNA/TIR_30	Genic	NA	NA	NA	NA	NA	NA	0.000677535259165	0.0147285163035018	-2.29118760113292	0.674173784648677	-1.74148610676865	18659	107374764	cdk5rap2	CDK5 regulatory subunit associated protein 2	protein_coding	+	XM_054744490.2
sex	Caudal fin	HiTE	unique	TIR_758_6q11.2_3	META_chr6_0021040	chr6	NC_091746.1	61262782	61263141	-	DNA	DNA/TIR_758	Intergenic	NA	NA	NA	NA	NA	NA	3.71110391248021e-05	0.0014275521497148	1.78111082143623	0.431808841008977	1.56120938526715	8233	107374769	phyhd1	phytanoyl-CoA dioxygenase domain containing 1	protein_coding	-	XM_015943018.3
sex	Caudal fin	HiTE	unique	TIR_379_6q11.2_1	META_chr6_0021092	chr6	NC_091746.1	61340215	61340778	+	Unknown	Unknown/TIR_379	Genic	NA	NA	NA	NA	NA	NA	0.00155948328728	0.027556168617286	-1.52170960510086	0.481039058258897	-1.19664510434969	14439	107374772	rapgef1b	Rap guanine nucleotide exchange factor (GEF) 1b	protein_coding	-	XM_070552404.1
sex	Caudal fin	HiTE	unique	TIR_541_6q11.2_2	META_chr6_0021416	chr6	NC_091746.1	61925366	61925813	-	DNA	DNA/TIR_541	Genic	NA	NA	NA	NA	NA	NA	0.0003315365946642	0.0084411139213148	-1.9251452727438	0.536353163002989	-1.56356612701061	4445	107374784	garnl3	GTPase activating Rap/RanGAP domain like 3	protein_coding	+	XM_015943038.3
sex	Caudal fin	HiTE	unique	TIR_376_6q11.2_1	META_chr6_0021420	chr6	NC_091746.1	61935791	61936377	-	DNA	DNA/TIR_376	Genic	NA	NA	NA	NA	NA	NA	0.0002301421097304	0.0063629316745864	-2.04219244282885	0.554431105144029	-1.70114520929119	14870	107374784	garnl3	GTPase activating Rap/RanGAP domain like 3	protein_coding	+	XM_015943038.3
sex	Caudal fin	HiTE	unique	TIR_961_6q11.2_1	META_chr6_0021483	chr6	NC_091746.1	62035797	62035927	-	DNA	DNA/TIR_961	Genic	NA	NA	NA	NA	NA	NA	0.0001798566403245	0.0052654292132393	-1.98633412451374	0.530290293985287	-1.6703283849452	29971	107374785	ptges	prostaglandin E synthase	protein_coding	-	XM_015943044.3
sex	Caudal fin	HiTE	unique	Denovo_Non_LTR_18_6q11.2_4	META_chr6_0021706	chr6	NC_091746.1	62479372	62479486	+	LINE	LINE/Denovo_Non_LTR_18	Genic	NA	NA	NA	NA	NA	NA	0.0036336917384249	0.0499672492125373	-1.67720368243095	0.576690373624163	-1.22523814572749	8530	107374800	LOC107374800	ectoderm-neural cortex protein 1	protein_coding	-	XM_015943066.3
sex	Caudal fin	HiTE	unique	TIR_418_6q12_1	META_chr6_0022661	chr6	NC_091746.1	63981745	63982406	+	Unknown	Unknown/TIR_418	Intergenic	NA	NA	NA	NA	NA	NA	1.2434343758142e-12	2.06451847115088e-10	1.33772914246573	0.188400381995394	1.29045003776265	18370	107374839	wdr41	WD repeat domain 41	protein_coding	-	XM_015943118.3
sex	Caudal fin	HiTE	unique	TIR_272_6q12_21	META_chr6_0022779	chr6	NC_091746.1	64162756	64162953	+	Unknown	Unknown/TIR_272	Genic	NA	NA	NA	NA	NA	NA	0.0035163630786839	0.0488484222327429	-1.71619321006642	0.588024549140009	-1.48176256122107	9413	107374842	ap3b1a	adaptor related protein complex 3 subunit beta 1a	protein_coding	-	XM_070552436.1
sex	Caudal fin	HiTE	unique	TIR_515_6q12_1	META_chr6_0022865	chr6	NC_091746.1	64272503	64273888	+	DNA	DNA/TIR_515	Genic	NA	NA	NA	NA	NA	NA	0.0005630209500272	0.0127739082512232	-1.43700002589289	0.416663044461742	-1.18885654571012	10527	107374844	lhfpl2a	LHFPL tetraspan subfamily member 2a	protein_coding	-	XM_015943127.3
sex	Caudal fin	HiTE	unique	TIR_70_6q12_4	META_chr6_0023121	chr6	NC_091746.1	64694939	64695099	+	Unknown	Unknown/TIR_70	Intergenic	NA	NA	NA	NA	NA	NA	6.20336723488388e-08	5.04291899565928e-06	2.82078982159148	0.521129565810329	2.66334653860338	4312	107374857	LOC107374857	zinc finger protein 703	protein_coding	+	XM_015943142.3
sex	Caudal fin	HiTE	unique	TIR_974_6q12_5	META_chr6_0023337	chr6	NC_091746.1	65037383	65038073	-	DNA	DNA/TIR_974	Genic	NA	NA	NA	NA	NA	NA	0.0022083565750797	0.0354177790676508	-1.49699182287976	0.489104471875839	-1.19561574000218	9246	107374863	mast4	microtubule associated serine/threonine kinase family member 4	protein_coding	-	XM_054744545.2;XM_054744546.2
sex	Caudal fin	HiTE	unique	TIR_310_6q12_7	META_chr6_0023561	chr6	NC_091746.1	65393165	65393321	+	DNA	DNA/TIR_310	Intergenic	NA	NA	NA	NA	NA	NA	0.0011484776031945	0.0219812999511624	1.65871914649409	0.510159089237901	1.33900599932643	18474	139070255	LOC139070255	uncharacterized LOC139070255	protein_coding	-	XM_070551985.1
sex	Caudal fin	HiTE	unique	TIR_292_6q12_2	META_chr6_0023562	chr6	NC_091746.1	65393784	65394233	+	DNA	DNA/TIR_292	Intergenic	NA	NA	NA	NA	NA	NA	2.83435463087366e-27	1.8626466883661003e-24	1.11630795106963	0.103191570312788	1.10069452460729	19093	139070255	LOC139070255	uncharacterized LOC139070255	protein_coding	-	XM_070551985.1
sex	Caudal fin	HiTE	unique	TIR_140_6q12_4	META_chr6_0023576	chr6	NC_091746.1	65412869	65413005	-	DNA	DNA/TIR_140	Genic	NA	NA	NA	NA	NA	NA	0.000437938522237	0.0105068349826981	1.21007104265734	0.344151636250173	1.0268969323541	19977	107374869	tnfrsfa	tumor necrosis factor receptor superfamily, member a	protein_coding	-	XM_015943166.3;XM_015943167.3
sex	Caudal fin	HiTE	unique	TIR_636_6q12_8	META_chr6_0024175	chr6	NC_091746.1	66424687	66424868	-	DNA	DNA/TIR_636	Genic	NA	NA	NA	NA	NA	NA	0.0014369617569595	0.0259689386750531	1.38094092537578	0.433287758868764	1.10729333820693	2606	107395120	slc4a4b	solute carrier family 4 member 4b	protein_coding	-	XM_015974406.3;XM_015974407.3;XM_015974408.3;XM_054736701.2;XM_054736702.2;XM_054736703.2
sex	Caudal fin	HiTE	unique	TIR_738_6q12_14	META_chr6_0025031	chr6	NC_091746.1	67938042	67939360	+	DNA	DNA/TIR_738	Intergenic	NA	NA	NA	NA	NA	NA	0.003162072414018	0.0455411118938454	-1.48516186995311	0.503184296772485	-1.09351769218821	12510	139070358	LOC139070358	uncharacterized LOC139070358	protein_coding	+	XM_070552464.1;XM_070552465.1
sex	Caudal fin	HiTE	unique	Denovo_Non_LTR_18_6q12_20	META_chr6_0025970	chr6	NC_091746.1	69484730	69484949	-	LINE	LINE/Denovo_Non_LTR_18	Intergenic	NA	NA	NA	NA	NA	NA	0.0005265421570725	0.0121300625469939	-1.73414285306411	0.500203120977901	-1.50104923798696	22150	129154772	LOC129154772	uncharacterized LOC129154772	lncRNA	-	XR_011520898.1
sex	Caudal fin	HiTE	unique	LTR_766-int_6q12_106	META_chr6_0025972	chr6	NC_091746.1	69486888	69488643	+	LTR	LTR/LTR_766-int	Intergenic	NA	NA	NA	NA	NA	NA	0.0001501504597499	0.0045605654347125	-2.16255941744826	0.570472654679908	-1.86897012314237	24308	129154772	LOC129154772	uncharacterized LOC129154772	lncRNA	-	XR_011520898.1
sex	Caudal fin	HiTE	unique	LTR_766-int_6q12_141	META_chr6_0026363	chr6	NC_091746.1	70106552	70108359	-	LTR	LTR/LTR_766-int	Genic	NA	NA	NA	NA	NA	NA	6.98615618674325e-05	0.002424387103579	2.24525309535596	0.564594023186717	2.08578321947258	18007	107374989	il7r	interleukin 7 receptor	protein_coding	-	XM_015943309.3
sex	Caudal fin	HiTE	unique	TIR_418_6q13_2	META_chr6_0027326	chr6	NC_091746.1	71878808	71879084	-	Unknown	Unknown/TIR_418	Genic	NA	NA	NA	NA	NA	NA	0.0001102363568009	0.0035528360350905	-1.21868226929416	0.315159010376648	-1.06270228282584	7027	107375025	c6.2	complement component 6, duplicate 2	protein_coding	-	XM_070552539.1
sex	Caudal fin	HiTE	unique	TIR_831_6q13_1	META_chr6_0027328	chr6	NC_091746.1	71880310	71881378	-	DNA	DNA/TIR_831	Genic	NA	NA	NA	NA	NA	NA	0.0017377978219343	0.0298227812849313	-1.51277976163386	0.483049273894989	-1.17283567493615	4733	107375025	c6.2	complement component 6, duplicate 2	protein_coding	-	XM_070552539.1
sex	Caudal fin	HiTE	unique	LTR_798-int_6q13_1	META_chr6_0027484	chr6	NC_091746.1	72159745	72159899	-	LTR	LTR/LTR_798-int	Intergenic	NA	NA	NA	NA	NA	NA	4.3931780262341e-30	3.49871953402838e-27	3.40751730038592	0.299017983723648	3.35456185208407	6067	107375075	vldlr	very low density lipoprotein receptor	protein_coding	+	XM_015943424.3;XM_015943425.3;XM_070552816.1
sex	Caudal fin	HiTE	unique	TIR_1036_6q13_2	META_chr6_0027580	chr6	NC_091746.1	72328519	72328938	-	DNA	DNA/TIR_1036	Genic	NA	NA	NA	NA	NA	NA	1.30089060428226e-08	1.18805825595166e-06	1.69232922453969	0.297633614840026	1.59267831959298	1212	107397152	rab27b	RAB27B, member RAS oncogene family	protein_coding	+	XM_015977064.3
sex	Caudal fin	HiTE	unique	LTR_766-int_6q13_38	META_chr6_0027584	chr6	NC_091746.1	72336158	72338532	+	LTR	LTR/LTR_766-int	Genic	NA	NA	NA	NA	NA	NA	2.89605818118943e-08	2.49914662605397e-06	2.33464015785345	0.420837332150819	2.17760764535116	8851	107397152	rab27b	RAB27B, member RAS oncogene family	protein_coding	+	XM_015977064.3
sex	Caudal fin	HiTE	unique	TIR_780_6q13_22	META_chr6_0027596	chr6	NC_091746.1	72351120	72351310	+	Unknown	Unknown/TIR_780	Genic	NA	NA	NA	NA	NA	NA	1.23163370661484e-05	0.0005556542370577	2.07911623236061	0.475562271503775	1.86500986742669	23813	107397152	rab27b	RAB27B, member RAS oncogene family	protein_coding	+	XM_015977064.3
sex	Caudal fin	HiTE	unique	TIR_715_6q13_1	META_chr6_0027597	chr6	NC_091746.1	72351962	72352496	-	DNA	DNA/TIR_715	Genic	NA	NA	NA	NA	NA	NA	0.0017022620545196	0.0294116706331095	1.45391493135937	0.463356204945497	1.12430243385008	24655	107397152	rab27b	RAB27B, member RAS oncogene family	protein_coding	+	XM_015977064.3
sex	Caudal fin	HiTE	unique	TIR_1036_6q13_3	META_chr6_0027599	chr6	NC_091746.1	72352704	72353205	+	DNA	DNA/TIR_1036	Genic	NA	NA	NA	NA	NA	NA	0.0005078653505739	0.011804760405685	1.27067001278618	0.36549495641541	1.07622441958914	25397	107397152	rab27b	RAB27B, member RAS oncogene family	protein_coding	+	XM_015977064.3
sex	Caudal fin	HiTE	unique	TIR_517_6q13_3	META_chr6_0027990	chr6	NC_091746.1	73078925	73079065	-	Unknown	Unknown/TIR_517	Genic	NA	NA	NA	NA	NA	NA	3.6264526929059403e-09	3.65268908698645e-07	3.19766529925565	0.541941427121867	4.66533420361462	11455	139070380	LOC139070380	uncharacterized LOC139070380	lncRNA	+	XR_011520908.1
sex	Caudal fin	HiTE	unique	TIR_666_6q13_1	META_chr6_0027991	chr6	NC_091746.1	73079533	73080511	-	DNA	DNA/TIR_666	Genic	NA	NA	NA	NA	NA	NA	6.25317636495863e-11	8.15037793199705e-09	3.77975949616606	0.578160836402589	7.06034475684776	10009	139070380	LOC139070380	uncharacterized LOC139070380	lncRNA	+	XR_011520908.1
sex	Caudal fin	HiTE	unique	TIR_517_6q13_4	META_chr6_0027991	chr6	NC_091746.1	73081501	73082114	-	Unknown	Unknown/TIR_517	Genic	NA	NA	NA	NA	NA	NA	3.02240723820207e-07	2.11489739545822e-05	3.07176038873167	0.599713739027043	4.62940813641621	8406	139070380	LOC139070380	uncharacterized LOC139070380	lncRNA	+	XR_011520908.1
sex	Caudal fin	HiTE	unique	TIR_300_6q13_9	META_chr6_0028356	chr6	NC_091746.1	73616628	73616833	-	DNA	DNA/TIR_300	Genic	NA	NA	NA	NA	NA	NA	0.001547450497491	0.0274018580180361	-1.54173471790752	0.487022323687828	-1.19323808674095	35300	107375102	npr2	natriuretic peptide receptor 2	protein_coding	+	XM_054744691.2;XM_054744692.2
sex	Caudal fin	HiTE	unique	TIR_411_6q13_2	META_chr6_0028453	chr6	NC_091746.1	73754217	73756301	+	DNA	DNA/TIR_411	Genic	NA	NA	NA	NA	NA	NA	0.0014923153902804	0.0266508024746214	-1.43347356877961	0.451320891006228	-1.11067457629242	3850	107375030	tmc2a	transmembrane channel-like 2a	protein_coding	+	XM_054744695.2
sex	Caudal fin	HiTE	unique	TIR_272_6q13_79	META_chr6_0029242	chr6	NC_091746.1	74939322	74940763	-	Unknown	Unknown/TIR_272	Genic	NA	NA	NA	NA	NA	NA	2.17490082422151e-08	1.91912023433067e-06	1.23619812716499	0.220849052333172	1.16496498237752	8184	107375126	slc31a2	solute carrier family 31 member 2	protein_coding	-	XM_015943497.3;XM_054744720.2
sex	Caudal fin	HiTE	unique	LTR_439-LTR_6q13_1	META_chr6_0029391	chr6	NC_091746.1	75191191	75191492	+	LTR	LTR/LTR_439-LTR	Intergenic	NA	NA	NA	NA	NA	NA	6.9607677595599e-05	0.0024173619741487	-2.32200638767581	0.583767367186617	-2.26091702352195	5842	107375132	grin1a	glutamate receptor, ionotropic, N-methyl D-aspartate 1a	protein_coding	-	XM_054744722.2;XM_054744723.2
sex	Caudal fin	HiTE	unique	LTR_866-int_6q13_1	META_chr6_0029391	chr6	NC_091746.1	75191497	75192214	-	LTR	LTR/LTR_866-int	Intergenic	NA	NA	NA	NA	NA	NA	4.67033018512239e-07	3.12825573162421e-05	-3.01498762453404	0.598284974638767	-3.31380378468223	6148	107375132	grin1a	glutamate receptor, ionotropic, N-methyl D-aspartate 1a	protein_coding	-	XM_054744722.2;XM_054744723.2
sex	Caudal fin	HiTE	unique	TIR_537_6q13_11	META_chr6_0029392	chr6	NC_091746.1	75193675	75195256	-	DNA	DNA/TIR_537	Intergenic	NA	NA	NA	NA	NA	NA	5.46956791359469e-05	0.0019731197015676	-2.11745365716182	0.524823849275268	-1.89251151180803	8326	107375132	grin1a	glutamate receptor, ionotropic, N-methyl D-aspartate 1a	protein_coding	-	XM_054744722.2;XM_054744723.2
sex	Caudal fin	HiTE	unique	LTR_197-LTR_6q13_1	META_chr6_0029392	chr6	NC_091746.1	75195568	75196830	+	LTR	LTR/LTR_197-LTR	Intergenic	NA	NA	NA	NA	NA	NA	8.96465489808523e-06	0.000423769338052	-1.75895215807113	0.396093628923241	-1.57077495015957	10219	107375132	grin1a	glutamate receptor, ionotropic, N-methyl D-aspartate 1a	protein_coding	-	XM_054744722.2;XM_054744723.2
sex	Caudal fin	HiTE	unique	TIR_1005_6q13_8	META_chr6_0029395	chr6	NC_091746.1	75204642	75205902	+	DNA	DNA/TIR_1005	Intergenic	NA	NA	NA	NA	NA	NA	0.0003198729411431	0.0082121657841696	-1.36329185594624	0.378834211229261	-1.13903668140291	16986	107375133	zgc:92275	cholesterol 7-desaturase nvd	protein_coding	-	XM_070552565.1
sex	Caudal fin	HiTE	unique	TIR_1004_6q13_9	META_chr6_0029395	chr6	NC_091746.1	75206201	75207349	-	DNA	DNA/TIR_1004	Intergenic	NA	NA	NA	NA	NA	NA	0.0001881291389573	0.005456615997998	-1.30332674294899	0.349001398848038	-1.10944725392873	15539	107375133	zgc:92275	cholesterol 7-desaturase nvd	protein_coding	-	XM_070552565.1
sex	Caudal fin	HiTE	unique	TIR_760_6q13_5	META_chr6_0029396	chr6	NC_091746.1	75208493	75210078	-	DNA	DNA/TIR_760	Intergenic	NA	NA	NA	NA	NA	NA	3.12489307596611e-06	0.0001679987567585	-1.3309519408768	0.285462821096223	-1.20864584292042	12810	107375133	zgc:92275	cholesterol 7-desaturase nvd	protein_coding	-	XM_070552565.1
sex	Caudal fin	HiTE	unique	TIR_1001_6q13_10	META_chr6_0029397	chr6	NC_091746.1	75212117	75213091	+	Unknown	Unknown/TIR_1001	Genic	NA	NA	NA	NA	NA	NA	5.48317459494805e-06	0.0002749633578229	-1.76702476063979	0.388750349214222	-1.57474658117402	9797	107375133	zgc:92275	cholesterol 7-desaturase nvd	protein_coding	-	XM_070552565.1
sex	Caudal fin	HiTE	unique	TIR_368_6q13_5	META_chr6_0029399	chr6	NC_091746.1	75215563	75215934	+	DNA	DNA/TIR_368	Genic	NA	NA	NA	NA	NA	NA	6.78896622604716e-05	0.0023699595137176	-2.02939511815069	0.509442204498661	-1.74658342718243	6954	107375133	zgc:92275	cholesterol 7-desaturase nvd	protein_coding	-	XM_070552565.1
sex	Caudal fin	HiTE	unique	Homology_Non_LTR_18_6q13_35	META_chr6_0029401	chr6	NC_091746.1	75218852	75219913	-	Unknown	Unknown/Homology_Non_LTR_18	Genic	NA	NA	NA	NA	NA	NA	4.63682906505911e-06	0.000237334428861	-1.74383705207782	0.380702038333057	-1.57152977615296	2975	107375133	zgc:92275	cholesterol 7-desaturase nvd	protein_coding	-	XM_070552565.1
sex	Caudal fin	HiTE	unique	Homology_Non_LTR_18_6q13_36	META_chr6_0029401	chr6	NC_091746.1	75219911	75221148	-	Unknown	Unknown/Homology_Non_LTR_18	Genic	NA	NA	NA	NA	NA	NA	3.97560924213118e-07	2.71714820748566e-05	-2.20526958053908	0.434953954118786	-2.02610486167041	1740	107375133	zgc:92275	cholesterol 7-desaturase nvd	protein_coding	-	XM_070552565.1
sex	Caudal fin	HiTE	unique	Denovo_Non_LTR_30_6q13_57	META_chr6_0029936	chr6	NC_091746.1	76139826	76140150	-	LINE	LINE/Denovo_Non_LTR_30	Intergenic	NA	NA	NA	NA	NA	NA	0.0001429729249737	0.0043822180771054	1.16541918103125	0.306449917987063	1.01765234911539	11083	107375155	ift27	intraflagellar transport 27 homolog (Chlamydomonas)	protein_coding	-	XM_015943539.3
sex	Caudal fin	HiTE	unique	TIR_988_6q13_4	META_chr6_0029944	chr6	NC_091746.1	76153273	76153528	-	LTR	LTR/TIR_988	Genic	NA	NA	NA	NA	NA	NA	1.93033513839073e-10	2.33466209305365e-08	2.63464507878112	0.413811013957485	2.51595265735642	1303	129152289	LOC129152289	synaptogyrin-1	protein_coding	+	XM_054744760.2;XM_054744761.2
sex	Caudal fin	HiTE	unique	TIR_481_6q13_8	META_chr6_0029945	chr6	NC_091746.1	76153729	76155265	-	DNA	DNA/TIR_481	Genic	NA	NA	NA	NA	NA	NA	2.2066322336038797e-11	3.0630467378570803e-09	2.4913951411428	0.372313842734433	2.37899211582221	1759	129152289	LOC129152289	synaptogyrin-1	protein_coding	+	XM_054744760.2;XM_054744761.2
sex	Caudal fin	HiTE	unique	TIR_54_6q13_8	META_chr6_0029953	chr6	NC_091746.1	76236281	76237666	+	DNA	DNA/TIR_54	Genic	NA	NA	NA	NA	NA	NA	0.0030170484486978	0.0440875646036974	1.84408391022564	0.62174196581304	1.90214407057536	12075	139070390	LOC139070390	uncharacterized LOC139070390	lncRNA	-	XR_011520919.1
sex	Caudal fin	HiTE	unique	LTR_681-int_6q13_13	META_chr6_0029955	chr6	NC_091746.1	76241655	76242451	-	LINE	LINE/LTR_681-int	Genic	NA	NA	NA	NA	NA	NA	2.71504198521939e-10	3.24200852047004e-08	3.14090036291982	0.497431792945247	3.09543174910607	7290	139070390	LOC139070390	uncharacterized LOC139070390	lncRNA	-	XR_011520919.1
sex	Caudal fin	HiTE	unique	LTR_781-int_6q13_4	META_chr6_0029956	chr6	NC_091746.1	76243119	76243677	-	Unknown	Unknown/LTR_781-int	Genic	NA	NA	NA	NA	NA	NA	2.66246525881893e-07	1.88003370791359e-05	3.19411416077302	0.620710950015869	4.03645828488738	6064	139070390	LOC139070390	uncharacterized LOC139070390	lncRNA	-	XR_011520919.1
sex	Caudal fin	HiTE	unique	TIR_286_6q13_1	META_chr6_0029960	chr6	NC_091746.1	76246472	76247163	+	Unknown	Unknown/TIR_286	Genic	NA	NA	NA	NA	NA	NA	0.0010034695932597	0.0197613275411963	1.89085853469298	0.574807283316138	1.72652124666774	2578	139070390	LOC139070390	uncharacterized LOC139070390	lncRNA	-	XR_011520919.1
sex	Caudal fin	HiTE	unique	TIR_278_6q13_17	META_chr6_0029961	chr6	NC_091746.1	76247268	76247834	+	Unknown	Unknown/TIR_278	Genic	NA	NA	NA	NA	NA	NA	1.43370737012602e-05	0.0006298861622608	2.3266365403868	0.536260094013058	2.07687420497962	1907	139070390	LOC139070390	uncharacterized LOC139070390	lncRNA	-	XR_011520919.1
sex	Caudal fin	HiTE	unique	TIR_351_6q13_10	META_chr6_0029962	chr6	NC_091746.1	76248337	76248653	-	DNA	DNA/TIR_351	Genic	NA	NA	NA	NA	NA	NA	3.6122139948895e-06	0.0001907066349268	2.8168551338598	0.608059578253292	2.89423230202857	1088	139070390	LOC139070390	uncharacterized LOC139070390	lncRNA	-	XR_011520919.1
sex	Caudal fin	HiTE	unique	Denovo_Non_LTR_46_6q13_18	META_chr6_0029971	chr6	NC_091746.1	76260271	76260396	-	Unknown	Unknown/Denovo_Non_LTR_46	Intergenic	NA	NA	NA	NA	NA	NA	1.52024562561569e-19	5.27177426816362e-17	3.58948213237393	0.396922110778007	3.50432882880151	2628	107375154	tab1	TGF-beta activated kinase 1/MAP3K7 binding protein 1	protein_coding	+	XM_015943537.3;XM_054744758.2
sex	Caudal fin	HiTE	unique	Homology_Non_LTR_2_6q13_71	META_chr6_0029972	chr6	NC_091746.1	76260517	76260962	+	LINE	LINE/Homology_Non_LTR_2	Intergenic	NA	NA	NA	NA	NA	NA	5.43176235317157e-51	1.50132313864499e-47	3.36822162044367	0.224249289765025	3.33824646989913	2062	107375154	tab1	TGF-beta activated kinase 1/MAP3K7 binding protein 1	protein_coding	+	XM_015943537.3;XM_054744758.2
sex	Caudal fin	HiTE	unique	Homology_Non_LTR_18_6q14.1_9	META_chr6_0030656	chr6	NC_091746.1	77409646	77410082	+	Unknown	Unknown/Homology_Non_LTR_18	Genic	NA	NA	NA	NA	NA	NA	4.02585098847663e-06	0.0002092529572135	2.62044043152601	0.568419916507009	2.83383521624944	4514	107375200	tmem134	transmembrane protein 134	protein_coding	-	XM_015943607.3;XM_015943608.3
sex	Caudal fin	HiTE	unique	TIR_980_6q14.1_18	META_chr6_0030882	chr6	NC_091746.1	77763018	77763458	-	DNA	DNA/TIR_980	Genic	NA	NA	NA	NA	NA	NA	2.09434964530276e-07	1.52216943478211e-05	1.30212187977822	0.250853695275157	1.21136965878767	3848	107375210	spock3	SPARC (osteonectin), cwcv and kazal like domains proteoglycan 3	protein_coding	-	XM_054744793.2
sex	Caudal fin	HiTE	unique	TIR_272_6q14.1_66	META_chr6_0030882	chr6	NC_091746.1	77763462	77763941	-	Unknown	Unknown/TIR_272	Genic	NA	NA	NA	NA	NA	NA	1.72273424513378e-08	1.54774331440198e-06	1.61656413740773	0.286738578850219	1.51536641044565	3365	107375210	spock3	SPARC (osteonectin), cwcv and kazal like domains proteoglycan 3	protein_coding	-	XM_054744793.2
sex	Caudal fin	HiTE	unique	TIR_577_6q14.1_7	META_chr6_0030883	chr6	NC_091746.1	77763998	77764869	+	Unknown	Unknown/TIR_577	Genic	NA	NA	NA	NA	NA	NA	4.1501484258689405e-09	4.14023565096638e-07	1.40405118976496	0.238861603975579	1.32855132145902	2437	107375210	spock3	SPARC (osteonectin), cwcv and kazal like domains proteoglycan 3	protein_coding	-	XM_054744793.2
sex	Caudal fin	HiTE	unique	LTR_617-int_6q14.1_4	META_chr6_0030948	chr6	NC_091746.1	77856095	77856687	-	DNA	DNA/LTR_617-int	Intergenic	NA	NA	NA	NA	NA	NA	1.0812204333759e-08	1.00252290731554e-06	-3.24445278897947	0.567463064088008	-3.32729007896736	75376	107375211	ugt8	UDP glycosyltransferase 8	protein_coding	+	XM_015943621.3
sex	Caudal fin	HiTE	unique	TIR_345_6q14.1_18	META_chr6_0032053	chr6	NC_091746.1	79852681	79853329	+	Unknown	Unknown/TIR_345	Genic	NA	NA	NA	NA	NA	NA	0.0014029388193979	0.0255061279847018	-1.55889390927257	0.488062486002182	-1.16041636862235	831	107375240	scpp5	secretory calcium-binding phosphoprotein 5	protein_coding	-	XM_015943662.2
sex	Caudal fin	HiTE	unique	LTR_897-int_6q14.1_1	META_chr6_0032299	chr6	NC_091746.1	80290038	80296193	+	Unknown	Unknown/LTR_897-int	Intergenic	NA	NA	NA	NA	NA	NA	3.4461681714438e-05	0.0013360299253771	-2.11613701256176	0.510924204114943	-1.85814593268799	3562	107375267	dkk2	dickkopf WNT signaling pathway inhibitor 2	protein_coding	+	XM_015943700.3
sex	Caudal fin	HiTE	unique	TIR_446_6q14.1_20	META_chr6_0032383	chr6	NC_091746.1	80413214	80413642	+	DNA	DNA/TIR_446	Genic	NA	NA	NA	NA	NA	NA	0.0029455979531378	0.0433332134699636	1.41312017693819	0.475260545617766	1.10507837598012	24993	139070398	LOC139070398	uncharacterized LOC139070398	lncRNA	+	XR_011520925.1
sex	Caudal fin	HiTE	unique	Homology_Non_LTR_6_6q14.1_6	META_chr6_0032936	chr6	NC_091746.1	81356012	81356353	-	LINE	LINE/Homology_Non_LTR_6	Genic	NA	NA	NA	NA	NA	NA	0.0011781663968438	0.022417126370399	1.25928354461178	0.388174890963415	1.02740578660747	1995	107375296	glb1	galactosidase, beta 1	protein_coding	+	XM_015943748.3
sex	Caudal fin	HiTE	unique	TIR_656_6q14.1_4	META_chr6_0032966	chr6	NC_091746.1	81393853	81394545	+	Unknown	Unknown/TIR_656	Intergenic	NA	NA	NA	NA	NA	NA	0.0002241103955468	0.00623284238577	-1.32579417134319	0.359277941859578	-1.12259732311869	3293	107375300	si:ch211-145b13.6	NAD(P)(+)--arginine ADP-ribosyltransferase 1	protein_coding	-	XM_015943755.3
sex	Caudal fin	HiTE	unique	TIR_520_6q14.1_63	META_chr6_0033572	chr6	NC_091746.1	82507839	82508161	+	DNA	DNA/TIR_520	Genic	NA	NA	NA	NA	NA	NA	0.0004845769442728	0.0113930743903024	-2.15902168694536	0.618783302168436	-1.78223983963261	11644	107397330	LOC107397330	uncharacterized LOC107397330	protein_coding	+	XM_054738802.2
sex	Caudal fin	HiTE	unique	TIR_811_7p15.3_5	META_chr7_0000713	chr7	NC_091747.1	23583456	23583683	+	SINE	SINE/TIR_811	Genic	NA	NA	NA	NA	NA	NA	0.0003357960491693	0.0085264614214237	2.17048453583831	0.605267114161139	1.9301057752724	161	107395431	plcd4b	phospholipase C, delta 4b	protein_coding	-	XM_070552915.1
sex	Caudal fin	HiTE	unique	TIR_299_7p15.3_1	META_chr7_0000880	chr7	NC_091747.1	24160796	24161588	-	Unknown	Unknown/TIR_299	Genic	NA	NA	NA	NA	NA	NA	2.95348712315216e-05	0.0011735896507324	2.61701240836731	0.62652568273	3.99937444992383	16620	129154571	LOC129154571	uncharacterized LOC129154571	protein_coding	-	XM_070552922.1
sex	Caudal fin	HiTE	unique	TIR_324_7p15.3_3	META_chr7_0000897	chr7	NC_091747.1	24208926	24209522	+	DNA	DNA/TIR_324	Genic	NA	NA	NA	NA	NA	NA	0.0027124301059004	0.0408580376903061	1.63575075286201	0.545508882364582	1.12437344024574	5295	139070541	LOC139070541	uncharacterized LOC139070541	lncRNA	+	XR_011521025.1
sex	Caudal fin	HiTE	unique	TIR_738_7p15.3_6	META_chr7_0000900	chr7	NC_091747.1	24212618	24213629	-	DNA	DNA/TIR_738	Genic	NA	NA	NA	NA	NA	NA	7.53177617052023e-07	4.79213720802057e-05	2.79582571116519	0.565141557498179	3.15827511096765	8987	139070541	LOC139070541	uncharacterized LOC139070541	lncRNA	+	XR_011521025.1
sex	Caudal fin	HiTE	unique	Homology_Non_LTR_19_7p15.3_5	META_chr7_0000913	chr7	NC_091747.1	24299352	24300525	-	LINE	LINE/Homology_Non_LTR_19	Genic	NA	NA	NA	NA	NA	NA	9.50853268542499e-10	1.05125218719155e-07	3.27190809398794	0.534848468466984	3.26533409297164	3621	107396311	LOC107396311	nck-associated protein 5	protein_coding	-	XM_070552925.1
sex	Caudal fin	HiTE	unique	LTR_753-int_7p15.3_1	META_chr7_0000917	chr7	NC_091747.1	24318195	24319714	-	LTR	LTR/LTR_753-int	Genic	NA	NA	NA	NA	NA	NA	1.649134031027e-06	9.57832945400262e-05	2.75658722584718	0.57521660207113	2.65184391285476	8624	139070540	LOC139070540	uncharacterized LOC139070540	lncRNA	+	XR_011521024.1
sex	Caudal fin	HiTE	unique	TIR_926_7p15.3_1	META_chr7_0000994	chr7	NC_091747.1	24480767	24481056	+	Unknown	Unknown/TIR_926	Genic	NA	NA	NA	NA	NA	NA	3.5798926702870297e-12	5.61636750734931e-10	1.61832514862099	0.232757224050466	1.55628290891003	15563	107396307	LOC107396307	ras-related protein Rab-17	protein_coding	+	XM_054734547.2;XM_054734548.2
sex	Caudal fin	HiTE	unique	LTR_681-int_7p15.3_5	META_chr7_0000996	chr7	NC_091747.1	24483697	24485323	-	LINE	LINE/LTR_681-int	Genic	NA	NA	NA	NA	NA	NA	3.7221927452818695e-12	5.78459017357381e-10	1.39970264033005	0.201472969708274	1.34644191002423	18493	107396307	LOC107396307	ras-related protein Rab-17	protein_coding	+	XM_054734547.2;XM_054734548.2
sex	Caudal fin	HiTE	unique	LTR_678-int_7p15.3_7	META_chr7_0000996	chr7	NC_091747.1	24486189	24488637	-	LTR	LTR/LTR_678-int	Genic	NA	NA	NA	NA	NA	NA	3.68408446207975e-06	0.000193630781501	1.19164350481699	0.257460462257988	1.09060976786359	20985	107396307	LOC107396307	ras-related protein Rab-17	protein_coding	+	XM_054734547.2;XM_054734548.2
sex	Caudal fin	HiTE	unique	TIR_476_7p15.3_2	META_chr7_0000996	chr7	NC_091747.1	24495609	24495854	+	DNA	DNA/TIR_476	Genic	NA	NA	NA	NA	NA	NA	0.0018143374880654	0.0308713317836228	1.3044518298009	0.418220568699928	1.01429661256527	20537	107396306	mlphb	melanophilin b	protein_coding	-	XM_015975963.3;XM_054734530.2;XM_054734531.2;XM_054734532.2;XM_054734533.2;XM_054734534.2;XM_054734535.2;XM_054734536.2;XM_054734537.2;XM_054734538.2;XM_054734539.2;XM_054734541.2;XM_054734542.2;XM_054734543.2;XM_054734544.2;XM_054734545.2
sex	Caudal fin	HiTE	unique	TIR_8_7p15.3_1	META_chr7_0001023	chr7	NC_091747.1	24580650	24582274	-	DNA	DNA/TIR_8	Genic	NA	NA	NA	NA	NA	NA	0.0002749767047421	0.0073119769948392	-1.8576856044577	0.510661815227048	-1.53534758655143	23211	107374542	col6a3	collagen, type VI, alpha 3	protein_coding	+	XM_070552935.1
sex	Caudal fin	HiTE	unique	TIR_415_7p15.2_1	META_chr7_0001841	chr7	NC_091747.1	26710973	26712174	+	DNA	DNA/TIR_415	Genic	NA	NA	NA	NA	NA	NA	0.0011156858035241	0.0214717537141466	2.00434882495423	0.614905963486241	1.78483302580779	3209	139070545	LOC139070545	spectrin alpha chain, non-erythrocytic 1-like	protein_coding	-	XM_070552999.1;XR_011521029.1
sex	Caudal fin	HiTE	unique	TIR_1004_7p15.2_2	META_chr7_0001894	chr7	NC_091747.1	26833425	26834584	-	DNA	DNA/TIR_1004	Intergenic	NA	NA	NA	NA	NA	NA	0.0002574011483037	0.0069409678369703	-1.38210031447637	0.378162232691181	-1.17485517433633	587	107373624	parp4	poly (ADP-ribose) polymerase family, member 4	protein_coding	+	XM_054734958.2
sex	Caudal fin	HiTE	unique	TIR_949_7p15.2_1	META_chr7_0002036	chr7	NC_091747.1	27185226	27185970	-	DNA	DNA/TIR_949	Genic	NA	NA	NA	NA	NA	NA	9.96656851335088e-05	0.0032771458224008	-1.30683775440724	0.335826771533439	-1.13278424881862	4523	129154699	LOC129154699	uncharacterized LOC129154699	protein_coding	-	XM_054734729.2
sex	Caudal fin	HiTE	unique	LTR_766-int_7p14.3_13	META_chr7_0003025	chr7	NC_091747.1	29822047	29822347	-	LTR	LTR/LTR_766-int	Genic	NA	NA	NA	NA	NA	NA	3.24918941730844e-17	9.03380400862605e-15	3.01420955605063	0.357250661131891	2.92926341006234	1862	107374530	LOC107374530	kinesin-1 heavy chain	protein_coding	+	XM_054751241.2;XM_054751242.2;XM_070553011.1;XM_070553012.1;XM_070553013.1
sex	Caudal fin	HiTE	unique	TIR_813_7p14.3_2	META_chr7_0003026	chr7	NC_091747.1	29824249	29824716	+	DNA	DNA/TIR_813	Genic	NA	NA	NA	NA	NA	NA	5.88395857033706e-26	3.4344410350771704e-23	2.42687341971436	0.230337088856527	2.3836578891584	4064	107374530	LOC107374530	kinesin-1 heavy chain	protein_coding	+	XM_054751241.2;XM_054751242.2;XM_070553011.1;XM_070553012.1;XM_070553013.1
sex	Caudal fin	HiTE	unique	LTR_397-LTR_7p14.3_1	META_chr7_0003026	chr7	NC_091747.1	29824717	29824888	-	LTR	LTR/LTR_397-LTR	Genic	NA	NA	NA	NA	NA	NA	1.1483894411556101e-10	1.45053625984675e-08	2.36414993137418	0.366762193562059	2.25548005078315	4532	107374530	LOC107374530	kinesin-1 heavy chain	protein_coding	+	XM_054751241.2;XM_054751242.2;XM_070553011.1;XM_070553012.1;XM_070553013.1
sex	Caudal fin	HiTE	unique	LTR_51-LTR_7p14.3_1	META_chr7_0003026	chr7	NC_091747.1	29824875	29825328	+	LTR	LTR/LTR_51-LTR	Genic	NA	NA	NA	NA	NA	NA	3.2582809718897297e-26	1.9754642215054e-23	2.56234608187256	0.241921531513322	2.51712505645335	4690	107374530	LOC107374530	kinesin-1 heavy chain	protein_coding	+	XM_054751241.2;XM_054751242.2;XM_070553011.1;XM_070553012.1;XM_070553013.1
sex	Caudal fin	HiTE	unique	LTR_547-int_7p14.3_1	META_chr7_0003026	chr7	NC_091747.1	29825329	29826584	+	LTR	LTR/LTR_547-int	Genic	NA	NA	NA	NA	NA	NA	2.97620287722507e-39	4.66147775645377e-36	2.42573810878257	0.185062562057753	2.39538631040987	5144	107374530	LOC107374530	kinesin-1 heavy chain	protein_coding	+	XM_054751241.2;XM_054751242.2;XM_070553011.1;XM_070553012.1;XM_070553013.1
sex	Caudal fin	HiTE	unique	LTR_394-LTR_7p14.3_1	META_chr7_0003026	chr7	NC_091747.1	29826664	29827118	-	LTR	LTR/LTR_394-LTR	Genic	NA	NA	NA	NA	NA	NA	4.38653412884857e-08	3.64477935241861e-06	2.40365551255737	0.439060851966779	2.24584622596035	6479	107374530	LOC107374530	kinesin-1 heavy chain	protein_coding	+	XM_054751241.2;XM_054751242.2;XM_070553011.1;XM_070553012.1;XM_070553013.1
sex	Caudal fin	HiTE	unique	TIR_978_7p14.3_1	META_chr7_0003027	chr7	NC_091747.1	29827473	29827782	-	DNA	DNA/TIR_978	Genic	NA	NA	NA	NA	NA	NA	1.15336911012716e-07	8.87697478494675e-06	2.46083041374689	0.464243176639298	2.32439709875807	7288	107374530	LOC107374530	kinesin-1 heavy chain	protein_coding	+	XM_054751241.2;XM_054751242.2;XM_070553011.1;XM_070553012.1;XM_070553013.1
sex	Caudal fin	HiTE	unique	TIR_710_7p14.3_1	META_chr7_0003028	chr7	NC_091747.1	29828149	29828748	-	DNA	DNA/TIR_710	Genic	NA	NA	NA	NA	NA	NA	0.000377826567212	0.0093569237408383	1.63348533753124	0.459475830963527	1.36045376093313	7964	107374530	LOC107374530	kinesin-1 heavy chain	protein_coding	+	XM_054751241.2;XM_054751242.2;XM_070553011.1;XM_070553012.1;XM_070553013.1
sex	Caudal fin	HiTE	unique	TIR_389_7p14.3_2	META_chr7_0003032	chr7	NC_091747.1	29831159	29831358	+	DNA	DNA/TIR_389	Genic	NA	NA	NA	NA	NA	NA	3.47854598478135e-07	2.40718968276751e-05	2.40158537567738	0.471316600450305	2.22058611652763	10974	107374530	LOC107374530	kinesin-1 heavy chain	protein_coding	+	XM_054751241.2;XM_054751242.2;XM_070553011.1;XM_070553012.1;XM_070553013.1
sex	Caudal fin	HiTE	unique	Denovo_Non_LTR_12_7p14.3_1	META_chr7_0003033	chr7	NC_091747.1	29831583	29832076	-	LINE	LINE/Denovo_Non_LTR_12	Genic	NA	NA	NA	NA	NA	NA	6.050075145735081e-20	2.17006035045975e-17	2.1487622842276	0.235006080875883	2.09807161044355	11398	107374530	LOC107374530	kinesin-1 heavy chain	protein_coding	+	XM_054751241.2;XM_054751242.2;XM_070553011.1;XM_070553012.1;XM_070553013.1
sex	Caudal fin	HiTE	unique	Denovo_Non_LTR_12_7p14.3_2	META_chr7_0003034	chr7	NC_091747.1	29832081	29832944	-	LINE	LINE/Denovo_Non_LTR_12	Genic	NA	NA	NA	NA	NA	NA	1.16627345625628e-24	6.08891933620465e-22	2.07299678349006	0.202215734613501	2.03534566481353	11896	107374530	LOC107374530	kinesin-1 heavy chain	protein_coding	+	XM_054751241.2;XM_054751242.2;XM_070553011.1;XM_070553012.1;XM_070553013.1
sex	Caudal fin	HiTE	unique	Denovo_Non_LTR_12_7p14.3_3	META_chr7_0003035	chr7	NC_091747.1	29833410	29837810	-	LINE	LINE/Denovo_Non_LTR_12	Genic	NA	NA	NA	NA	NA	NA	4.72158758379113e-43	9.05533047319942e-40	2.69205724439607	0.195708030959255	2.66427386954322	13225	107374530	LOC107374530	kinesin-1 heavy chain	protein_coding	+	XM_054751241.2;XM_054751242.2;XM_070553011.1;XM_070553012.1;XM_070553013.1
sex	Caudal fin	HiTE	unique	LTR_510-LTR_7p14.3_1	META_chr7_0003037	chr7	NC_091747.1	29838948	29839080	+	LINE	LINE/LTR_510-LTR	Genic	NA	NA	NA	NA	NA	NA	1.71769838527794e-05	0.0007314032884299	2.16142863033409	0.502804853773185	1.99687639679244	18763	107374530	LOC107374530	kinesin-1 heavy chain	protein_coding	+	XM_054751241.2;XM_054751242.2;XM_070553011.1;XM_070553012.1;XM_070553013.1
sex	Caudal fin	HiTE	unique	LTR_533-int_7p14.3_1	META_chr7_0003037	chr7	NC_091747.1	29841627	29842034	+	LTR	LTR/LTR_533-int	Genic	NA	NA	NA	NA	NA	NA	1.9305566036499803e-15	4.50183763841209e-13	2.12970333802108	0.268031285477379	2.06338538547702	21442	107374530	LOC107374530	kinesin-1 heavy chain	protein_coding	+	XM_054751241.2;XM_054751242.2;XM_070553011.1;XM_070553012.1;XM_070553013.1
sex	Caudal fin	HiTE	unique	LTR_66-LTR_7p14.3_3	META_chr7_0003037	chr7	NC_091747.1	29842035	29842307	-	LTR	LTR/LTR_66-LTR	Genic	NA	NA	NA	NA	NA	NA	6.61638310599826e-14	1.2767445634213299e-11	2.21177969560545	0.295090203734981	2.13310804004342	21850	107374530	LOC107374530	kinesin-1 heavy chain	protein_coding	+	XM_054751241.2;XM_054751242.2;XM_070553011.1;XM_070553012.1;XM_070553013.1
sex	Caudal fin	HiTE	unique	LTR_510-LTR_7p14.3_3	META_chr7_0003037	chr7	NC_091747.1	29842308	29842770	+	LINE	LINE/LTR_510-LTR	Genic	NA	NA	NA	NA	NA	NA	6.870675599692669e-18	2.0562794250991e-15	2.19049318390989	0.254204810737466	2.13162820194909	22123	107374530	LOC107374530	kinesin-1 heavy chain	protein_coding	+	XM_054751241.2;XM_054751242.2;XM_070553011.1;XM_070553012.1;XM_070553013.1
sex	Caudal fin	HiTE	unique	TIR_89_7p14.3_1	META_chr7_0003037	chr7	NC_091747.1	29842777	29843272	-	DNA	DNA/TIR_89	Genic	NA	NA	NA	NA	NA	NA	1.6608498879109802e-14	3.4530612437264297e-12	2.31788509997857	0.302024852604923	2.24045164537503	22592	107374530	LOC107374530	kinesin-1 heavy chain	protein_coding	+	XM_054751241.2;XM_054751242.2;XM_070553011.1;XM_070553012.1;XM_070553013.1
sex	Caudal fin	HiTE	unique	TIR_997_7p14.3_3	META_chr7_0003038	chr7	NC_091747.1	29843600	29843868	-	DNA	DNA/TIR_997	Genic	NA	NA	NA	NA	NA	NA	2.90859406806665e-07	2.03829327029503e-05	1.91782161482047	0.37389717394093	1.76528392496069	23415	107374530	LOC107374530	kinesin-1 heavy chain	protein_coding	+	XM_054751241.2;XM_054751242.2;XM_070553011.1;XM_070553012.1;XM_070553013.1
sex	Caudal fin	HiTE	unique	TIR_147_7p14.3_2	META_chr7_0003038	chr7	NC_091747.1	29844060	29847386	+	LTR	LTR/TIR_147	Genic	NA	NA	NA	NA	NA	NA	5.4719510426873e-08	4.48714309979528e-06	2.84583128642757	0.523587882212709	2.7360009109923	23875	107374530	LOC107374530	kinesin-1 heavy chain	protein_coding	+	XM_054751241.2;XM_054751242.2;XM_070553011.1;XM_070553012.1;XM_070553013.1
sex	Caudal fin	HiTE	unique	Denovo_Non_LTR_28_7p14.3_1	META_chr7_0003038	chr7	NC_091747.1	29847710	29852703	-	LINE	LINE/Denovo_Non_LTR_28	Genic	NA	NA	NA	NA	NA	NA	1.22506497212216e-27	8.404175917840141e-25	2.29634390458902	0.210781106056249	2.25841872410821	27525	107374530	LOC107374530	kinesin-1 heavy chain	protein_coding	+	XM_054751241.2;XM_054751242.2;XM_070553011.1;XM_070553012.1;XM_070553013.1
sex	Caudal fin	HiTE	unique	TIR_587_7p14.3_1	META_chr7_0003038	chr7	NC_091747.1	29853349	29853643	+	DNA	DNA/TIR_587	Genic	NA	NA	NA	NA	NA	NA	0.0001681761344548	0.0050000840090363	2.55976143188569	0.680322585373322	3.2435735667947	33164	107374530	LOC107374530	kinesin-1 heavy chain	protein_coding	+	XM_054751241.2;XM_054751242.2;XM_070553011.1;XM_070553012.1;XM_070553013.1
sex	Caudal fin	HiTE	unique	Homology_Non_LTR_16_7p14.3_2	META_chr7_0003038	chr7	NC_091747.1	29854524	29854706	+	SINE	SINE/Homology_Non_LTR_16	Genic	NA	NA	NA	NA	NA	NA	3.61012044369911e-05	0.0013926973263408	1.75867042843014	0.425713529650623	1.54179610445295	34339	107374530	LOC107374530	kinesin-1 heavy chain	protein_coding	+	XM_054751241.2;XM_054751242.2;XM_070553011.1;XM_070553012.1;XM_070553013.1
sex	Caudal fin	HiTE	unique	TIR_843_7p14.3_2	META_chr7_0003038	chr7	NC_091747.1	29857508	29858136	-	DNA	DNA/TIR_843	Genic	NA	NA	NA	NA	NA	NA	1.16147637270027e-08	1.07114565382245e-06	2.01458066463452	0.353107719517743	1.89270326201423	37323	107374530	LOC107374530	kinesin-1 heavy chain	protein_coding	+	XM_054751241.2;XM_054751242.2;XM_070553011.1;XM_070553012.1;XM_070553013.1
sex	Caudal fin	HiTE	unique	TIR_99_7p14.3_1	META_chr7_0003038	chr7	NC_091747.1	29858145	29859654	-	DNA	DNA/TIR_99	Genic	NA	NA	NA	NA	NA	NA	3.5114313351070397e-11	4.7140965673812e-09	2.24313733587466	0.338671006061804	2.13881481381444	37960	107374530	LOC107374530	kinesin-1 heavy chain	protein_coding	+	XM_054751241.2;XM_054751242.2;XM_070553011.1;XM_070553012.1;XM_070553013.1
sex	Caudal fin	HiTE	unique	TIR_819_7p14.3_2	META_chr7_0003041	chr7	NC_091747.1	29860526	29861194	-	Unknown	Unknown/TIR_819	Genic	NA	NA	NA	NA	NA	NA	3.65583601569914e-06	0.0001925768999861	1.82246424897169	0.39361683380324	1.64574552793258	40341	107374530	LOC107374530	kinesin-1 heavy chain	protein_coding	+	XM_054751241.2;XM_054751242.2;XM_070553011.1;XM_070553012.1;XM_070553013.1
sex	Caudal fin	HiTE	unique	LTR_617-int_7p14.3_4	META_chr7_0003042	chr7	NC_091747.1	29861557	29862150	+	DNA	DNA/LTR_617-int	Genic	NA	NA	NA	NA	NA	NA	2.23767931673244e-06	0.0001250957250386	2.24626691920318	0.474829507108525	2.03411839112408	41372	107374530	LOC107374530	kinesin-1 heavy chain	protein_coding	+	XM_054751241.2;XM_054751242.2;XM_070553011.1;XM_070553012.1;XM_070553013.1
sex	Caudal fin	HiTE	unique	TIR_117_7p14.3_1	META_chr7_0003045	chr7	NC_091747.1	29868603	29869037	-	DNA	DNA/TIR_117	Genic	NA	NA	NA	NA	NA	NA	1.06166450328726e-05	0.0004888286217365	2.56995807875242	0.58352207932915	2.60431297768151	48418	107374530	LOC107374530	kinesin-1 heavy chain	protein_coding	+	XM_054751241.2;XM_054751242.2;XM_070553011.1;XM_070553012.1;XM_070553013.1
sex	Caudal fin	HiTE	unique	Homology_Non_LTR_13_7p14.3_2	META_chr7_0003047	chr7	NC_091747.1	29869485	29870024	-	Unknown	Unknown/Homology_Non_LTR_13	Genic	NA	NA	NA	NA	NA	NA	1.90419455573205e-07	1.39258119357914e-05	2.50907983021969	0.481732068476979	2.32816976432735	49300	107374530	LOC107374530	kinesin-1 heavy chain	protein_coding	+	XM_054751241.2;XM_054751242.2;XM_070553011.1;XM_070553012.1;XM_070553013.1
sex	Caudal fin	HiTE	unique	Denovo_Non_LTR_48_7p14.3_6	META_chr7_0003047	chr7	NC_091747.1	29870301	29870625	-	LINE	LINE/Denovo_Non_LTR_48	Genic	NA	NA	NA	NA	NA	NA	1.04591182876188e-05	0.0004825211787329	2.110881970942	0.478934178776669	1.98786256732255	50116	107374530	LOC107374530	kinesin-1 heavy chain	protein_coding	+	XM_054751241.2;XM_054751242.2;XM_070553011.1;XM_070553012.1;XM_070553013.1
sex	Caudal fin	HiTE	unique	TIR_603_7p14.3_7	META_chr7_0003047	chr7	NC_091747.1	29871138	29871667	-	DNA	DNA/TIR_603	Genic	NA	NA	NA	NA	NA	NA	4.54678517288299e-05	0.0016908750954557	2.05157586244579	0.503111031963563	1.82452504256158	50953	107374530	LOC107374530	kinesin-1 heavy chain	protein_coding	+	XM_054751241.2;XM_054751242.2;XM_070553011.1;XM_070553012.1;XM_070553013.1
sex	Caudal fin	HiTE	unique	TIR_117_7p14.3_2	META_chr7_0003047	chr7	NC_091747.1	29871672	29872021	-	DNA	DNA/TIR_117	Genic	NA	NA	NA	NA	NA	NA	9.92308257428999e-10	1.08939449172769e-07	3.2727496430811	0.535581919734472	3.4929667096808	51487	107374530	LOC107374530	kinesin-1 heavy chain	protein_coding	+	XM_054751241.2;XM_054751242.2;XM_070553011.1;XM_070553012.1;XM_070553013.1
sex	Caudal fin	HiTE	unique	TIR_981_7p14.3_1	META_chr7_0003050	chr7	NC_091747.1	29879381	29880095	+	DNA	DNA/TIR_981	Genic	NA	NA	NA	NA	NA	NA	9.18530188181284e-21	3.55268051223469e-18	3.34988205796114	0.358466239263576	3.27737544643747	59196	107374530	LOC107374530	kinesin-1 heavy chain	protein_coding	+	XM_054751241.2;XM_054751242.2;XM_070553011.1;XM_070553012.1;XM_070553013.1
sex	Caudal fin	HiTE	unique	TIR_18_7p14.3_2	META_chr7_0003050	chr7	NC_091747.1	29880095	29880575	+	DNA	DNA/TIR_18	Genic	NA	NA	NA	NA	NA	NA	6.10813127534694e-09	5.94214944721251e-07	3.10717849906482	0.534451566124491	3.12447372275551	59910	107374530	LOC107374530	kinesin-1 heavy chain	protein_coding	+	XM_054751241.2;XM_054751242.2;XM_070553011.1;XM_070553012.1;XM_070553013.1
sex	Caudal fin	HiTE	unique	TIR_453_7p14.3_1	META_chr7_0003050	chr7	NC_091747.1	29880673	29881644	+	DNA	DNA/TIR_453	Genic	NA	NA	NA	NA	NA	NA	5.81237899343976e-31	5.3550815285147194e-28	2.92058175586327	0.252415596437841	2.87675062380405	60488	107374530	LOC107374530	kinesin-1 heavy chain	protein_coding	+	XM_054751241.2;XM_054751242.2;XM_070553011.1;XM_070553012.1;XM_070553013.1
sex	Caudal fin	HiTE	unique	TIR_395_7p14.3_5	META_chr7_0003214	chr7	NC_091747.1	30294513	30295669	+	DNA	DNA/TIR_395	Genic	NA	NA	NA	NA	NA	NA	0.0001987968179696	0.0057148764052315	-1.18625713116362	0.318839995232861	-1.02128768816407	18	129167120	LOC129167120	uncharacterized LOC129167120	lncRNA	-	XR_008565958.2
sex	Caudal fin	HiTE	unique	TIR_556_7p14.3_2	META_chr7_0003260	chr7	NC_091747.1	30422915	30423369	-	DNA	DNA/TIR_556	Genic	NA	NA	NA	NA	NA	NA	0.0003316881832212	0.0084418441196754	-1.81200258124455	0.504847919857943	-1.50039552341673	35383	107372651	jcada	junctional cadherin 5 associated a	protein_coding	+	XM_054751229.2
sex	Caudal fin	HiTE	unique	LTR_746-int_7p14.3_1	META_chr7_0003650	chr7	NC_091747.1	31236502	31240769	+	LTR	LTR/LTR_746-int	Genic	NA	NA	NA	NA	NA	NA	0.0001081649920251	0.0035028720293848	2.53888312588032	0.655786952788216	3.01666617552564	48916	107382779	LOC107382779	E3 ubiquitin-protein ligase HECW1	protein_coding	-	XM_015955067.3
sex	Caudal fin	HiTE	unique	TIR_498_7p14.3_6	META_chr7_0004432	chr7	NC_091747.1	34091689	34092918	+	DNA	DNA/TIR_498	Genic	NA	NA	NA	NA	NA	NA	0.000913590889609	0.018411903034744	-1.30898037464517	0.39476255346888	-1.05513323253894	48612	107395576	reck	reversion-inducing-cysteine-rich protein with kazal motifs	protein_coding	-	XM_054751395.2
sex	Caudal fin	HiTE	unique	Denovo_Non_LTR_33_7p14.2_2	META_chr7_0005085	chr7	NC_091747.1	35774009	35782080	-	LINE	LINE/Denovo_Non_LTR_33	Genic	NA	NA	NA	NA	NA	NA	2.14400705486302e-05	0.0008891573829688	2.61886650253784	0.616299502724588	2.51599957890319	10993	107382617	plppr5b	phospholipid phosphatase related 5b	protein_coding	-	XM_070553042.1;XM_070553043.1
sex	Caudal fin	HiTE	unique	TIR_357_7p14.2_3	META_chr7_0005395	chr7	NC_091747.1	36363410	36363543	-	DNA	DNA/TIR_357	Genic	NA	NA	NA	NA	NA	NA	4.6703087544114e-23	2.21662760199905e-20	4.6582198437009	0.471075063803279	4.58785508658143	1357	107396726	LOC107396726	uncharacterized LOC107396726	protein_coding	+	XM_054737669.2
sex	Caudal fin	HiTE	unique	TIR_542_7p14.2_2	META_chr7_0005396	chr7	NC_091747.1	36363679	36363953	+	DNA	DNA/TIR_542	Genic	NA	NA	NA	NA	NA	NA	4.7973483267268104e-21	1.8942470966561e-18	4.17018253199605	0.442998666434015	4.15239178843347	1626	107396726	LOC107396726	uncharacterized LOC107396726	protein_coding	+	XM_054737669.2
sex	Caudal fin	HiTE	unique	TIR_542_7p14.2_3	META_chr7_0005396	chr7	NC_091747.1	36364369	36365572	+	DNA	DNA/TIR_542	Genic	NA	NA	NA	NA	NA	NA	1.46313145937315e-08	1.3284809555033e-06	3.03388691742227	0.535470715856705	3.04856284666788	2316	107396726	LOC107396726	uncharacterized LOC107396726	protein_coding	+	XM_054737669.2
sex	Caudal fin	HiTE	unique	TIR_492_7p14.2_1	META_chr7_0005396	chr7	NC_091747.1	36366200	36367661	+	DNA	DNA/TIR_492	Genic	NA	NA	NA	NA	NA	NA	1.98519254408817e-09	2.07517763437915e-07	2.81200164179353	0.468743971218357	2.68722022154746	4147	107396726	LOC107396726	uncharacterized LOC107396726	protein_coding	+	XM_054737669.2
sex	Caudal fin	HiTE	unique	LTR_751-int_7p14.2_7	META_chr7_0005398	chr7	NC_091747.1	36368557	36372549	-	LINE	LINE/LTR_751-int	Genic	NA	NA	NA	NA	NA	NA	1.00584046210719e-05	0.0004677083494632	2.40525543343009	0.54467895082364	2.15564110221986	6504	107396726	LOC107396726	uncharacterized LOC107396726	protein_coding	+	XM_054737669.2
sex	Caudal fin	HiTE	unique	TIR_0_7p14.2_1	META_chr7_0005400	chr7	NC_091747.1	36374408	36375674	-	DNA	DNA/TIR_0	Genic	NA	NA	NA	NA	NA	NA	0.0001936063490996	0.0055930392427425	1.62611582609035	0.436281590608381	1.39316173238777	12355	107396726	LOC107396726	uncharacterized LOC107396726	protein_coding	+	XM_054737669.2
sex	Caudal fin	HiTE	unique	LTR_98-LTR_7p14.2_1	META_chr7_0005400	chr7	NC_091747.1	36376160	36376443	+	LTR	LTR/LTR_98-LTR	Genic	NA	NA	NA	NA	NA	NA	2.75649483611586e-06	0.0001504306633124	2.74547102592638	0.585615899914956	5.78985249527582	14107	107396726	LOC107396726	uncharacterized LOC107396726	protein_coding	+	XM_054737669.2
sex	Caudal fin	HiTE	unique	TIR_938_7p14.2_9	META_chr7_0005400	chr7	NC_091747.1	36376444	36376834	+	DNA	DNA/TIR_938	Genic	NA	NA	NA	NA	NA	NA	8.1216611657154e-07	5.12580999360715e-05	2.89368158486694	0.586665565918384	3.89386858212732	14391	107396726	LOC107396726	uncharacterized LOC107396726	protein_coding	+	XM_054737669.2
sex	Caudal fin	HiTE	unique	TIR_603_7p14.2_1	META_chr7_0005402	chr7	NC_091747.1	36377204	36377969	-	DNA	DNA/TIR_603	Genic	NA	NA	NA	NA	NA	NA	8.059688451085191e-09	7.66608524484545e-07	3.29463556856148	0.571270735056657	3.89027661168993	15151	107396726	LOC107396726	uncharacterized LOC107396726	protein_coding	+	XM_054737669.2
sex	Caudal fin	HiTE	unique	TIR_864_7p14.2_1	META_chr7_0005402	chr7	NC_091747.1	36378230	36379920	+	DNA	DNA/TIR_864	Genic	NA	NA	NA	NA	NA	NA	2.25702685972799e-09	2.33337842841516e-07	3.21420011506923	0.537659081524423	3.80663439950208	16177	107396726	LOC107396726	uncharacterized LOC107396726	protein_coding	+	XM_054737669.2
sex	Caudal fin	HiTE	unique	LTR_316-LTR_7p14.2_1	META_chr7_0005408	chr7	NC_091747.1	36389322	36389568	-	LTR	LTR/LTR_316-LTR	Intergenic	NA	NA	NA	NA	NA	NA	1.52053611022701e-10	1.86543578274912e-08	3.43067999209236	0.535767461068793	3.85216575406267	27269	107396726	LOC107396726	uncharacterized LOC107396726	protein_coding	+	XM_054737669.2
sex	Caudal fin	HiTE	unique	TIR_330_7p14.2_1	META_chr7_0005408	chr7	NC_091747.1	36389569	36393411	-	DNA	DNA/TIR_330	Intergenic	NA	NA	NA	NA	NA	NA	0.0001344196436826	0.0041772771213884	2.27202711399012	0.595049231071356	2.21138977647434	27516	107396726	LOC107396726	uncharacterized LOC107396726	protein_coding	+	XM_054737669.2
sex	Caudal fin	HiTE	unique	TIR_283_7p14.1_1	META_chr7_0006043	chr7	NC_091747.1	37673546	37673756	+	DNA	DNA/TIR_283	Genic	NA	NA	NA	NA	NA	NA	0.0035011726596058	0.0487188932696522	-1.77902663630773	0.609271649433629	-1.22575123028522	3493	107382649	itgb1a	integrin, beta 1a	protein_coding	-	XM_015954875.3;XM_015954877.3
sex	Caudal fin	HiTE	unique	Homology_Non_LTR_19_7p14.1_11	META_chr7_0006257	chr7	NC_091747.1	38176279	38176683	-	LINE	LINE/Homology_Non_LTR_19	Genic	NA	NA	NA	NA	NA	NA	0.0012591828988483	0.0235955559161057	1.85858751537402	0.576284118592352	1.47961919232562	124115	139070577	LOC139070577	uncharacterized LOC139070577	lncRNA	-	XR_011521070.1
sex	Caudal fin	HiTE	unique	TIR_714_7p14.1_8	META_chr7_0006757	chr7	NC_091747.1	39139414	39140440	+	DNA	DNA/TIR_714	Intergenic	NA	NA	NA	NA	NA	NA	0.0004053285313468	0.0098827940278571	1.4941327048294	0.422478361652986	1.24184916835399	70997	107382657	klf6a	Kruppel like factor 6a	protein_coding	+	XM_015954887.3
sex	Caudal fin	HiTE	unique	Homology_Non_LTR_19_7p14.1_16	META_chr7_0006759	chr7	NC_091747.1	39142622	39143324	+	LINE	LINE/Homology_Non_LTR_19	Intergenic	NA	NA	NA	NA	NA	NA	0.0003074704253968	0.0079687074535766	2.24021492129458	0.620743279985866	2.20591342247459	68113	107382657	klf6a	Kruppel like factor 6a	protein_coding	+	XM_015954887.3
sex	Caudal fin	HiTE	unique	LTR_810-int_7p14.1_3	META_chr7_0006765	chr7	NC_091747.1	39157904	39166494	+	LTR	LTR/LTR_810-int	Intergenic	NA	NA	NA	NA	NA	NA	2.17675711406565e-07	1.57840084717839e-05	2.06867991455762	0.399083830192769	1.91601663236197	44943	107382657	klf6a	Kruppel like factor 6a	protein_coding	+	XM_015954887.3
sex	Caudal fin	HiTE	unique	TIR_104_7p14.1_1	META_chr7_0006772	chr7	NC_091747.1	39179204	39179350	-	Unknown	Unknown/TIR_104	Intergenic	NA	NA	NA	NA	NA	NA	1.07598935124145e-10	1.36643377409345e-08	3.31609714273527	0.51365611982595	3.64442070770231	32087	107382657	klf6a	Kruppel like factor 6a	protein_coding	+	XM_015954887.3
sex	Caudal fin	HiTE	unique	TIR_147_7p14.1_4	META_chr7_0007243	chr7	NC_091747.1	40269662	40272954	+	LTR	LTR/TIR_147	Intergenic	NA	NA	NA	NA	NA	NA	0.0018825103647478	0.0317030900005533	1.89836301473195	0.610765900561917	1.46345453574568	9252	107382667	olfm3a	olfactomedin 3a	protein_coding	-	XM_015954910.3
sex	Caudal fin	HiTE	unique	TIR_450_7p14.1_1	META_chr7_0007244	chr7	NC_091747.1	40273245	40275188	-	DNA	DNA/TIR_450	Intergenic	NA	NA	NA	NA	NA	NA	0.0001666150300654	0.0049596602630337	1.23223209759301	0.327294681027697	1.06524923793291	12835	107382667	olfm3a	olfactomedin 3a	protein_coding	-	XM_015954910.3
sex	Caudal fin	HiTE	unique	Denovo_Non_LTR_12_7p14.1_1	META_chr7_0007542	chr7	NC_091747.1	40814829	40819822	+	LINE	LINE/Denovo_Non_LTR_12	Genic	NA	NA	NA	NA	NA	NA	0.0022814737028443	0.0361981244681408	-1.32786818713075	0.435236464440848	-1.02340595687899	41008	107382671	ntng1a	netrin g1a	protein_coding	+	XM_015954912.3;XM_015954914.3;XM_015954915.3;XM_015954916.3;XM_054751314.2;XM_070553071.1;XM_070553072.1
sex	Caudal fin	HiTE	unique	TIR_996_7p14.1_5	META_chr7_0007661	chr7	NC_091747.1	41015942	41016265	+	DNA	DNA/TIR_996	Genic	NA	NA	NA	NA	NA	NA	0.0005581069464844	0.0126839420304424	-1.63944195880619	0.475035811740708	-1.36031584642811	90069	139070588	LOC139070588	uncharacterized LOC139070588	lncRNA	-	XR_011521080.1
sex	Caudal fin	HiTE	unique	LTR_837-int_7p14.1_3	META_chr7_0008281	chr7	NC_091747.1	42272942	42273322	-	LTR	LTR/LTR_837-int	Genic	NA	NA	NA	NA	NA	NA	0.000297920566429	0.0077748084504764	-1.40868005256587	0.389449971202159	-1.18663342309919	21494	107382713	txndc5	thioredoxin domain containing 5	protein_coding	-	XM_015954969.3
sex	Caudal fin	HiTE	unique	Denovo_Non_LTR_32_7p14.1_40	META_chr7_0008286	chr7	NC_091747.1	42280687	42280803	+	SINE	SINE/Denovo_Non_LTR_32	Genic	NA	NA	NA	NA	NA	NA	0.0006918299031694	0.0149700011858963	-1.69806288061939	0.500490622936845	-1.36896446949943	14013	107382713	txndc5	thioredoxin domain containing 5	protein_coding	-	XM_015954969.3
sex	Caudal fin	HiTE	unique	TIR_803_7p13_1	META_chr7_0008998	chr7	NC_091747.1	43644470	43644820	+	DNA	DNA/TIR_803	Intergenic	NA	NA	NA	NA	NA	NA	0.0001648275209852	0.0049157938065978	-1.34544642859249	0.357110109978779	-1.14572022728521	8972	107382593	LOC107382593	TNFAIP3-interacting protein 1	protein_coding	-	XM_015954798.3
sex	Caudal fin	HiTE	unique	LTR_67-LTR_7p13_1	META_chr7_0009009	chr7	NC_091747.1	43660534	43665321	-	LTR	LTR/LTR_67-LTR	Intergenic	NA	NA	NA	NA	NA	NA	1.30227783675031e-06	7.74566833598802e-05	-1.82033474245749	0.376148385077374	-1.66288763610315	6742	107382593	LOC107382593	TNFAIP3-interacting protein 1	protein_coding	-	XM_015954798.3
sex	Caudal fin	HiTE	unique	Denovo_Non_LTR_30_7p13_4	META_chr7_0009009	chr7	NC_091747.1	43665322	43666098	+	LINE	LINE/Denovo_Non_LTR_30	Intergenic	NA	NA	NA	NA	NA	NA	0.0001534860737643	0.0046364043015137	-1.87668629837947	0.495774821401338	-1.67381481086061	11530	107382593	LOC107382593	TNFAIP3-interacting protein 1	protein_coding	-	XM_015954798.3
sex	Caudal fin	HiTE	unique	TIR_539_7p13_2	META_chr7_0009591	chr7	NC_091747.1	44765046	44765155	-	Unknown	Unknown/TIR_539	Genic	NA	NA	NA	NA	NA	NA	0.0027058726120474	0.0408341425709097	-1.73913076364351	0.579842623092819	-1.28136193378431	38268	139070596	LOC139070596	uncharacterized LOC139070596	lncRNA	+	XR_011521087.1
sex	Caudal fin	HiTE	unique	LTR_766-int_7p13_9	META_chr7_0009639	chr7	NC_091747.1	44869906	44870935	-	LTR	LTR/LTR_766-int	Genic	NA	NA	NA	NA	NA	NA	7.08788191463951e-05	0.0024551555581579	-1.28755578871548	0.32405066288144	-1.13085005663901	20527	107382573	prpf4bb	pre-mRNA processing factor 4Bb	protein_coding	+	XM_015954778.3
sex	Caudal fin	HiTE	unique	TIR_272_7p13_47	META_chr7_0009966	chr7	NC_091747.1	45531382	45531760	-	Unknown	Unknown/TIR_272	Genic	NA	NA	NA	NA	NA	NA	0.0024488399431775	0.0381451572451698	-1.67821064749936	0.553939419447854	-1.21073609277375	14205	107382547	smarcd3b	SWI/SNF related BAF chromatin remodeling complex subunit D3b	protein_coding	-	XM_015954715.3;XM_015954716.3;XM_015954718.3;XM_015954719.3;XM_070553103.1;XM_070553104.1
sex	Caudal fin	HiTE	unique	TIR_701_7p12.3_1	META_chr7_0010348	chr7	NC_091747.1	46338369	46338893	-	DNA	DNA/TIR_701	Intergenic	NA	NA	NA	NA	NA	NA	1.50995642616107e-06	8.87418105994285e-05	2.68487870189704	0.558196881298412	3.03810881054228	590	107382519	myom1b	myomesin 1b	protein_coding	+	XM_054751459.2;XM_054751460.2;XM_054751461.2;XM_054751467.2;XM_070553112.1;XM_070553113.1;XM_070553114.1
sex	Caudal fin	HiTE	unique	TIR_980_7p12.3_9	META_chr7_0010382	chr7	NC_091747.1	46385273	46385651	+	DNA	DNA/TIR_980	Genic	NA	NA	NA	NA	NA	NA	0.0007751901379225	0.0163191069021659	1.90814882821719	0.567647214834115	1.63245262416881	8169	107382518	LOC107382518	phosphatidate phosphatase LPIN2	protein_coding	+	XM_070553124.1
sex	Caudal fin	HiTE	unique	TIR_288_7p12.3_1	META_chr7_0010691	chr7	NC_091747.1	46985283	46988366	-	PLE	PLE/TIR_288	Genic	NA	NA	NA	NA	NA	NA	3.30545424663581e-06	0.0001762940197659	-1.23268871204571	0.265045034141604	-1.12357108088921	32571	107382495	gimap4	GTPase IMAP family member 4	protein_coding	+	XM_015954648.3
sex	Caudal fin	HiTE	unique	TIR_371_7p12.3_1	META_chr7_0010723	chr7	NC_091747.1	47026967	47027695	-	DNA	DNA/TIR_371	Genic	NA	NA	NA	NA	NA	NA	0.0002566324048781	0.0069242119576303	-1.68713230922865	0.461526411469888	-1.41983452712244	18642	107382494	plxdc2b	plexin domain containing 2b	protein_coding	-	XM_054751495.2
sex	Caudal fin	HiTE	unique	TIR_980_7p12.3_24	META_chr7_0010754	chr7	NC_091747.1	47074094	47074304	+	DNA	DNA/TIR_980	Genic	NA	NA	NA	NA	NA	NA	0.0003391264956113	0.0085841997289353	-1.73486535932918	0.484136953858516	-1.47225329944055	8971	107382494	plxdc2b	plexin domain containing 2b	protein_coding	-	XM_015954647.3
sex	Caudal fin	HiTE	unique	TIR_542_7p12.3_1	META_chr7_0011355	chr7	NC_091747.1	48226166	48226951	-	DNA	DNA/TIR_542	Intergenic	NA	NA	NA	NA	NA	NA	0.0009705634859867	0.0192464029532825	1.72676012610859	0.523431390073536	1.38367254005153	19367	107382463	si:ch211-285f17.1	sickle tail protein homolog	protein_coding	+	XM_070553142.1
sex	Caudal fin	HiTE	unique	TIR_278_7p12.2_11	META_chr7_0012287	chr7	NC_091747.1	50201801	50206251	+	Unknown	Unknown/TIR_278	Genic	NA	NA	NA	NA	NA	NA	2.86368453223585e-06	0.0001555593127206	-1.57014024362918	0.335474084255789	-1.42989411523099	22442	107382824	vill	villin-like	protein_coding	-	XM_070553175.1;XM_070553176.1
sex	Caudal fin	HiTE	unique	TIR_556_7p12.2_1	META_chr7_0012289	chr7	NC_091747.1	50208276	50208513	+	DNA	DNA/TIR_556	Genic	NA	NA	NA	NA	NA	NA	0.0003686887456214	0.0091708641794016	-1.37784114419309	0.386866895012402	-1.15905662243869	20259	107382826	ctdspla	CTD (carboxy-terminal domain, RNA polymerase II, polypeptide A) small phosphatase-like a	protein_coding	-	XM_054751206.2
sex	Caudal fin	HiTE	unique	TIR_342_7p12.2_1	META_chr7_0012340	chr7	NC_091747.1	50284423	50285102	+	DNA	DNA/TIR_342	Genic	NA	NA	NA	NA	NA	NA	0.0003807190348948	0.009402909672599	-1.47593237635244	0.415392807124392	-1.23544182934125	1668	107382828	zbtb47b	zinc finger and BTB domain containing 47b	protein_coding	-	XM_015955150.3
sex	Caudal fin	HiTE	unique	TIR_344_7p12.2_1	META_chr7_0012427	chr7	NC_091747.1	50423776	50427099	-	DNA	DNA/TIR_344	Genic	NA	NA	NA	NA	NA	NA	0.0024822655309243	0.0384706649451459	-1.54616734449461	0.51104608405185	-1.15992667796986	4242	107382835	si:ch211-161h7.4	triadin	protein_coding	-	XM_015955166.3
sex	Caudal fin	HiTE	unique	TIR_272_7p12.2_61	META_chr7_0012445	chr7	NC_091747.1	50493567	50499056	+	Unknown	Unknown/TIR_272	Intergenic	NA	NA	NA	NA	NA	NA	0.0023738225784383	0.0372482846566616	-1.80425519438015	0.593704609373528	-1.35469114176117	6954	139070607	LOC139070607	probable E3 ubiquitin-protein ligase HECTD4	protein_coding	-	XM_070553185.1;XM_070553186.1
sex	Caudal fin	HiTE	unique	TIR_175_7p12.1_1	META_chr7_0012597	chr7	NC_091747.1	50888947	50889699	+	DNA	DNA/TIR_175	Genic	NA	NA	NA	NA	NA	NA	0.0022474154901095	0.0358547721461163	-1.94603762344432	0.636912182932942	-1.41891955899711	11380	107382856	boc	BOC cell adhesion associated, oncogene regulated	protein_coding	-	XM_054751191.2
sex	Caudal fin	HiTE	unique	TIR_137_7p12.1_2	META_chr7_0013034	chr7	NC_091747.1	51842734	51842900	-	DNA	DNA/TIR_137	Genic	NA	NA	NA	NA	NA	NA	0.0018064091828658	0.0307921826518809	1.68343579549815	0.539503544213952	1.33283195379149	8137	139070612	LOC139070612	uncharacterized LOC139070612	protein_coding	+	XM_070553196.1
sex	Caudal fin	HiTE	unique	TIR_3_7p12.1_3	META_chr7_0013099	chr7	NC_091747.1	51942085	51942607	+	Unknown	Unknown/TIR_3	Genic	NA	NA	NA	NA	NA	NA	0.0011816733951554	0.0224747535538823	-1.4923797136323	0.460147014461239	-1.18243045286454	54617	107382902	prex2	phosphatidylinositol-3,4,5-trisphosphate-dependent Rac exchange factor 2	protein_coding	+	XM_054751158.2
sex	Caudal fin	HiTE	unique	TIR_60_7p12.1_2	META_chr7_0013110	chr7	NC_091747.1	51973094	51973725	+	DNA	DNA/TIR_60	Genic	NA	NA	NA	NA	NA	NA	0.0027651562035478	0.0414310513757034	-1.78822690516273	0.597528345947738	-1.28211154212181	70674	107382903	c7h8orf34	chromosome 7 C8orf34 homolog	protein_coding	+	XM_070553371.1
sex	Caudal fin	HiTE	unique	TIR_72_7p12.1_1	META_chr7_0013117	chr7	NC_091747.1	51985784	51986983	-	DNA	DNA/TIR_72	Genic	NA	NA	NA	NA	NA	NA	0.0015842302421458	0.027895453814064	-1.37360234724791	0.434850143557804	-1.08334382599715	57416	107382903	c7h8orf34	chromosome 7 C8orf34 homolog	protein_coding	+	XM_070553371.1
sex	Caudal fin	HiTE	unique	TIR_504_7p11.2_1	META_chr7_0014514	chr7	NC_091747.1	54502368	54502744	-	DNA	DNA/TIR_504	Genic	NA	NA	NA	NA	NA	NA	3.11876907071212e-05	0.0012263026084526	2.11333804068451	0.507450865848196	1.86949544023809	3114	107382948	si:dkey-118j18.2	uncharacterized si:dkey-118j18.2	protein_coding	-	XM_015955314.3;XM_015955315.3
sex	Caudal fin	HiTE	unique	TIR_938_7p11.2_1	META_chr7_0014721	chr7	NC_091747.1	54853764	54853864	+	DNA	DNA/TIR_938	Genic	NA	NA	NA	NA	NA	NA	0.0019543968156436	0.0326050844576805	-1.49148283805124	0.481577714101568	-1.1471732657262	39217	107382958	pola1	polymerase (DNA directed), alpha 1	protein_coding	-	XM_054751108.2;XM_070553220.1
sex	Caudal fin	HiTE	unique	TIR_99_7p11.2_1	META_chr7_0014773	chr7	NC_091747.1	54928037	54929255	+	DNA	DNA/TIR_99	Genic	NA	NA	NA	NA	NA	NA	9.11378608867475e-07	5.67573258902061e-05	-1.55991583279254	0.31771035994266	-1.41691145346942	4810	107382961	slc51a	solute carrier family 51 member A	protein_coding	-	XM_015955330.3
sex	Caudal fin	HiTE	unique	TIR_76_7p11.2_1	META_chr7_0014775	chr7	NC_091747.1	54932905	54933637	+	DNA	DNA/TIR_76	Genic	NA	NA	NA	NA	NA	NA	2.0698959025523e-05	0.000864526521966	-1.20600564775967	0.283285139216919	-1.08132477922564	428	107382961	slc51a	solute carrier family 51 member A	protein_coding	-	XM_015955330.3
sex	Caudal fin	HiTE	unique	TIR_357_7p11.2_1	META_chr7_0014857	chr7	NC_091747.1	55086680	55086804	+	DNA	DNA/TIR_357	Genic	NA	NA	NA	NA	NA	NA	0.0010074790717129	0.0198153716542957	-1.56477279480301	0.475841934135029	-1.23631259409722	20250	107382972	mllt10	MLLT10 histone lysine methyltransferase DOT1L cofactor	protein_coding	+	XM_015955350.3
sex	Caudal fin	HiTE	unique	Denovo_Non_LTR_48_7p11.2_4	META_chr7_0015328	chr7	NC_091747.1	55869773	55871569	-	LINE	LINE/Denovo_Non_LTR_48	Genic	NA	NA	NA	NA	NA	NA	1.00074505745262e-05	0.0004662618580768	2.58008854371458	0.584125270275682	2.77534670493951	240	139070623	LOC139070623	uncharacterized LOC139070623	lncRNA	+	XR_011521107.1
sex	Caudal fin	HiTE	unique	TIR_868_7p11.2_14	META_chr7_0015330	chr7	NC_091747.1	55876629	55876752	+	DNA	DNA/TIR_868	Intergenic	NA	NA	NA	NA	NA	NA	3.42857396688678e-08	2.91057126050755e-06	3.04398174286398	0.551644710170959	3.32443690853683	7096	139070623	LOC139070623	uncharacterized LOC139070623	lncRNA	+	XR_011521107.1
sex	Caudal fin	HiTE	unique	TIR_1019_7p11.2_2	META_chr7_0015331	chr7	NC_091747.1	55877395	55878403	-	DNA	DNA/TIR_1019	Intergenic	NA	NA	NA	NA	NA	NA	6.234099137233699e-12	9.495129115422e-10	3.09178561336306	0.449766950700988	2.99357338637757	7862	139070623	LOC139070623	uncharacterized LOC139070623	lncRNA	+	XR_011521107.1
sex	Caudal fin	HiTE	unique	TIR_826_7p11.2_1	META_chr7_0015339	chr7	NC_091747.1	55886982	55887999	+	DNA	DNA/TIR_826	Intergenic	NA	NA	NA	NA	NA	NA	0.0007201201111241	0.0154083077055764	2.06636315816284	0.611024275329994	1.86622479710352	17449	139070623	LOC139070623	uncharacterized LOC139070623	lncRNA	+	XR_011521107.1
sex	Caudal fin	HiTE	unique	LTR_537-int_7p11.2_1	META_chr7_0015341	chr7	NC_091747.1	55891177	55901103	+	LTR	LTR/LTR_537-int	Intergenic	NA	NA	NA	NA	NA	NA	1.6029375208377e-22	7.348100171742591e-20	2.74557871297364	0.281186854025499	2.68938381351222	9555	139070679	LOC139070679	uncharacterized LOC139070679	lncRNA	+	XR_011521164.1
sex	Caudal fin	HiTE	unique	TIR_268_7p11.2_2	META_chr7_0015381	chr7	NC_091747.1	55962324	55964181	+	DNA	DNA/TIR_268	Genic	NA	NA	NA	NA	NA	NA	1.91201754135348e-12	3.11407016375552e-10	2.05304290820197	0.291594165713671	1.97310710038173	23615	139070624	LOC139070624	uncharacterized LOC139070624	lncRNA	-	XR_011521111.1
sex	Caudal fin	HiTE	unique	TIR_314_7p11.2_5	META_chr7_0015381	chr7	NC_091747.1	55964182	55965093	+	DNA	DNA/TIR_314	Genic	NA	NA	NA	NA	NA	NA	0.0003311678470437	0.0084364560629401	2.01971064194197	0.562653974173115	1.69663993309149	25473	139070624	LOC139070624	uncharacterized LOC139070624	lncRNA	-	XR_011521111.1
sex	Caudal fin	HiTE	unique	TIR_537_7p11.2_3	META_chr7_0015431	chr7	NC_091747.1	56043507	56044918	-	DNA	DNA/TIR_537	Genic	NA	NA	NA	NA	NA	NA	0.0002133528738059	0.0060372888635689	-1.43589597377441	0.387801463100214	-1.22413036986467	10847	107382983	tpk1	thiamin pyrophosphokinase 1	protein_coding	+	XR_011521108.1
sex	Caudal fin	HiTE	unique	TIR_433_7p11.2_11	META_chr7_0016237	chr7	NC_091747.1	57535705	57535895	-	DNA	DNA/TIR_433	Genic	NA	NA	NA	NA	NA	NA	7.382458849538469e-11	9.51844847895717e-09	1.46000233029216	0.224178627178591	1.39468251921072	7546	107383014	bco1	beta-carotene oxygenase 1	protein_coding	-	XM_015955412.3
sex	Caudal fin	HiTE	unique	TIR_3_7p11.2_10	META_chr7_0016238	chr7	NC_091747.1	57536686	57537229	+	Unknown	Unknown/TIR_3	Genic	NA	NA	NA	NA	NA	NA	1.08173261826864e-08	1.00252290731554e-06	1.17409441680686	0.205354998132519	1.11029528055635	6212	107383014	bco1	beta-carotene oxygenase 1	protein_coding	-	XM_015955412.3
sex	Caudal fin	HiTE	unique	TIR_813_7p11.2_18	META_chr7_0016239	chr7	NC_091747.1	57540195	57541947	-	DNA	DNA/TIR_813	Genic	NA	NA	NA	NA	NA	NA	5.28994844392712e-10	6.10716099530775e-08	1.11510456824815	0.179558648037422	1.06454089062424	1494	107383014	bco1	beta-carotene oxygenase 1	protein_coding	-	XM_015955412.3
sex	Caudal fin	HiTE	unique	TIR_801_7p11.2_4	META_chr7_0016268	chr7	NC_091747.1	57585490	57585757	-	LTR	LTR/TIR_801	Genic	NA	NA	NA	NA	NA	NA	0.000705623996428	0.0151845695132413	-1.21420819763746	0.358450057330808	-1.00278562399262	15464	107383017	phldb2b	pleckstrin homology-like domain, family B, member 2b	protein_coding	-	XM_070553379.1
sex	Caudal fin	HiTE	unique	TIR_718_7p11.2_2	META_chr7_0016268	chr7	NC_091747.1	57586286	57586557	-	LTR	LTR/TIR_718	Genic	NA	NA	NA	NA	NA	NA	4.57569527083732e-05	0.0016970448064143	-1.1521228336891	0.282639001592497	-1.01457799719949	14664	107383017	phldb2b	pleckstrin homology-like domain, family B, member 2b	protein_coding	-	XM_070553379.1
sex	Caudal fin	HiTE	unique	TIR_746_7p11.2_2	META_chr7_0016275	chr7	NC_091747.1	57599029	57599187	-	LTR	LTR/TIR_746	Genic	NA	NA	NA	NA	NA	NA	2.46593606000071e-05	0.0010029964484532	-1.38086538819793	0.327382590565767	-1.23038813678382	2034	107383017	phldb2b	pleckstrin homology-like domain, family B, member 2b	protein_coding	-	XM_070553379.1
sex	Caudal fin	HiTE	unique	TIR_272_7p11.2_216	META_chr7_0016715	chr7	NC_091747.1	58455959	58456447	+	Unknown	Unknown/TIR_272	Genic	NA	NA	NA	NA	NA	NA	0.0033881802596404	0.0476398597782855	-1.64827123655502	0.562524564581337	-1.15153785373283	5484	139070682	LOC139070682	uncharacterized LOC139070682	lncRNA	-	XR_011521165.1
sex	Caudal fin	HiTE	unique	Denovo_Non_LTR_42_7p11.2_1	META_chr7_0016932	chr7	NC_091747.1	58844426	58845329	-	LINE	LINE/Denovo_Non_LTR_42	Genic	NA	NA	NA	NA	NA	NA	1.94013631545297e-16	5.03658315593074e-14	3.9964416370426	0.485846733118329	4.07036009731631	1395	107383053	prtfdc1a	phosphoribosyl transferase domain containing 1a	protein_coding	+	XM_054751047.2
sex	Caudal fin	HiTE	unique	TIR_418_7p11.2_9	META_chr7_0016933	chr7	NC_091747.1	58845359	58846002	+	Unknown	Unknown/TIR_418	Genic	NA	NA	NA	NA	NA	NA	4.16816154774958e-06	0.0002159332863559	2.82227335081178	0.613162303202549	4.20209140643736	2328	107383053	prtfdc1a	phosphoribosyl transferase domain containing 1a	protein_coding	+	XM_054751047.2
sex	Caudal fin	HiTE	unique	TIR_17_7p11.2_5	META_chr7_0016934	chr7	NC_091747.1	58847628	58848178	+	PLE	PLE/TIR_17	Genic	NA	NA	NA	NA	NA	NA	2.70827169697103e-22	1.22886567257952e-19	4.25170005781165	0.437825787602575	4.17291991498558	4597	107383053	prtfdc1a	phosphoribosyl transferase domain containing 1a	protein_coding	+	XM_054751047.2
sex	Caudal fin	HiTE	unique	TIR_520_7p11.2_56	META_chr7_0016935	chr7	NC_091747.1	58848257	58848510	-	DNA	DNA/TIR_520	Genic	NA	NA	NA	NA	NA	NA	8.86804713296444e-09	8.35044818958249e-07	3.37672476204417	0.587147236708609	6.6165148352027	5226	107383053	prtfdc1a	phosphoribosyl transferase domain containing 1a	protein_coding	+	XM_054751047.2
sex	Caudal fin	HiTE	unique	TIR_336_7p11.2_1	META_chr7_0016939	chr7	NC_091747.1	58854880	58855784	-	DNA	DNA/TIR_336	Genic	NA	NA	NA	NA	NA	NA	1.1856409010923598e-11	1.7194537604962202e-09	3.47555928778836	0.512471932753852	3.51287601538916	10670	107383054	arhgap21a	Rho GTPase activating protein 21a	protein_coding	+	XM_054751044.2
sex	Caudal fin	HiTE	unique	TIR_26_7p11.2_30	META_chr7_0016940	chr7	NC_091747.1	58857916	58858557	+	DNA	DNA/TIR_26	Intergenic	NA	NA	NA	NA	NA	NA	5.8320760970712e-11	7.64392400588935e-09	3.50815315718738	0.535761177924752	4.46686497479444	7897	107383054	arhgap21a	Rho GTPase activating protein 21a	protein_coding	+	XM_054751044.2
sex	Caudal fin	HiTE	unique	LTR_397-LTR_7p11.2_1	META_chr7_0016941	chr7	NC_091747.1	58859795	58860503	-	LTR	LTR/LTR_397-LTR	Intergenic	NA	NA	NA	NA	NA	NA	7.60794953026476e-21	2.96662679297357e-18	4.78725267870971	0.511187763396962	6.46068951200994	5951	107383054	arhgap21a	Rho GTPase activating protein 21a	protein_coding	+	XM_054751044.2
sex	Caudal fin	HiTE	unique	TIR_701_7p11.2_9	META_chr7_0017073	chr7	NC_091747.1	59091843	59092523	-	DNA	DNA/TIR_701	Genic	NA	NA	NA	NA	NA	NA	0.0003197758467614	0.0082121657841696	1.74772046005072	0.485649328155602	1.47677339388561	461	107383061	tnk2a	tyrosine kinase, non-receptor, 2a	protein_coding	-	XM_070553254.1
sex	Caudal fin	HiTE	unique	TIR_239_7p11.2_4	META_chr7_0017081	chr7	NC_091747.1	59105823	59105938	-	DNA	DNA/TIR_239	Genic	NA	NA	NA	NA	NA	NA	0.0021599188396281	0.0348879981014192	-1.52605891703957	0.497522898029333	-1.15651902162171	8742	107383061	tnk2a	tyrosine kinase, non-receptor, 2a	protein_coding	-	XM_015955480.3
sex	Caudal fin	HiTE	unique	Homology_Non_LTR_19_7p11.2_27	META_chr7_0017172	chr7	NC_091747.1	59251405	59251653	-	LINE	LINE/Homology_Non_LTR_19	Intergenic	NA	NA	NA	NA	NA	NA	0.0001496929439628	0.0045491260557639	-1.27681576272222	0.336750467844372	-1.10333471720934	1946	107383065	ccl20b	chemokine (C-C motif) ligand 20b	protein_coding	+	XM_015955485.3
sex	Caudal fin	HiTE	unique	TIR_978_7p11.2_13	META_chr7_0017210	chr7	NC_091747.1	59311865	59312406	+	DNA	DNA/TIR_978	Genic	NA	NA	NA	NA	NA	NA	0.0002815961994627	0.0074606717915171	-1.8386984796343	0.506295983413573	-1.49999401834006	30872	107383068	cnksr2a	connector enhancer of kinase suppressor of Ras 2a	protein_coding	+	XM_015955489.3;XM_054751031.2
sex	Caudal fin	HiTE	unique	TIR_272_7p11.2_243	META_chr7_0017280	chr7	NC_091747.1	59426958	59428068	-	Unknown	Unknown/TIR_272	Genic	NA	NA	NA	NA	NA	NA	0.0010665343398388	0.0207210181075786	1.64513024627391	0.502735004872833	1.33502066300648	11422	107383073	phex	phosphate regulating endopeptidase homolog, X-linked	protein_coding	+	XM_054751032.2
sex	Caudal fin	HiTE	unique	TIR_997_7p11.2_29	META_chr7_0017284	chr7	NC_091747.1	59431435	59431968	-	DNA	DNA/TIR_997	Intergenic	NA	NA	NA	NA	NA	NA	3.95372243220249e-10	4.62128191002772e-08	1.57440703176176	0.251669810635829	1.49066858870067	15899	107383073	phex	phosphate regulating endopeptidase homolog, X-linked	protein_coding	+	XM_054751032.2
sex	Caudal fin	HiTE	unique	TIR_747_7p11.2_2	META_chr7_0017380	chr7	NC_091747.1	59563776	59576190	-	LTR	LTR/TIR_747	Intergenic	NA	NA	NA	NA	NA	NA	6.07177745778266e-10	6.95000349080543e-08	-2.39073021990398	0.386314700279522	-2.23092596899988	15078	107383076	LOC107383076	A-type potassium channel modulatory protein DPP6	protein_coding	+	XM_054751024.2
sex	Caudal fin	HiTE	unique	TIR_272_7p11.2_254	META_chr7_0017509	chr7	NC_091747.1	59759184	59760809	-	Unknown	Unknown/TIR_272	Genic	NA	NA	NA	NA	NA	NA	1.02570253836359e-07	7.99257015279588e-06	-3.03678902732747	0.570598646688015	-3.7477986948057	26013	107383076	LOC107383076	A-type potassium channel modulatory protein DPP6	protein_coding	+	XM_015955499.3
sex	Caudal fin	HiTE	unique	TIR_370_7p11.2_12	META_chr7_0017675	chr7	NC_091747.1	60059897	60061122	-	DNA	DNA/TIR_370	Genic	NA	NA	NA	NA	NA	NA	0.0005077975918032	0.011804760405685	-1.99093117385084	0.572664662531378	-1.82021141202214	3069	107383079	LOC107383079	collagen alpha-1(XVIII) chain	protein_coding	-	XM_015955502.3;XM_015955503.3;XM_054751019.2;XM_054751020.2;XM_054751022.2
sex	Caudal fin	HiTE	unique	TIR_332_7p11.1_3	META_chr7_0018073	chr7	NC_091747.1	60657832	60659765	-	DNA	DNA/TIR_332	Genic	NA	NA	NA	NA	NA	NA	2.96456230411501e-05	0.001176995109967	2.28428494137279	0.546980623969876	2.12787004823915	12504	107383081	LOC107383081	cadherin-18	protein_coding	-	XM_070553262.1
sex	Caudal fin	HiTE	unique	TIR_433_7p11.1_12	META_chr7_0018947	chr7	NC_091747.1	62027554	62027748	-	DNA	DNA/TIR_433	Genic	NA	NA	NA	NA	NA	NA	0.001123534545253	0.0216006871706545	1.72657371403132	0.530011892824118	1.443289260521	12055	107383085	cdh6	cadherin 6	protein_coding	+	XM_015955512.3
sex	Caudal fin	HiTE	unique	TIR_829_7p11.1_1	META_chr7_0018948	chr7	NC_091747.1	62030460	62031179	-	DNA	DNA/TIR_829	Genic	NA	NA	NA	NA	NA	NA	1.10930617068184e-08	1.02605361604159e-06	1.4544110353811	0.25457435733823	1.36731343617878	14961	107383085	cdh6	cadherin 6	protein_coding	+	XM_015955512.3
sex	Caudal fin	HiTE	unique	TIR_451_7p11.1_4	META_chr7_0018951	chr7	NC_091747.1	62035820	62036259	+	DNA	DNA/TIR_451	Genic	NA	NA	NA	NA	NA	NA	0.0005919382029065	0.0132793966622455	1.39384933024445	0.405745280907683	1.14414383493003	20321	107383085	cdh6	cadherin 6	protein_coding	+	XM_015955512.3
sex	Caudal fin	HiTE	unique	Denovo_Non_LTR_48_7q11.1_1	META_chr7_0018977	chr7	NC_091747.1	62086916	62087811	-	LINE	LINE/Denovo_Non_LTR_48	Genic	NA	NA	NA	NA	NA	NA	5.75496903626669e-05	0.0020618498482011	1.55193935287501	0.38580130742365	1.36000725394648	71417	107383085	cdh6	cadherin 6	protein_coding	+	XM_015955512.3
sex	Caudal fin	HiTE	unique	TIR_969_7q11.21_9	META_chr7_0020296	chr7	NC_091747.1	65257179	65257282	-	DNA	DNA/TIR_969	Genic	NA	NA	NA	NA	NA	NA	0.0029380593087879	0.0432832926075164	1.60270512202496	0.538879230603018	1.21207000701095	30650	129162253	LOC129162253	uncharacterized LOC129162253	lncRNA	+	XR_008562272.2
sex	Caudal fin	HiTE	unique	TIR_140_7q11.21_6	META_chr7_0020637	chr7	NC_091747.1	66145973	66146110	+	DNA	DNA/TIR_140	Genic	NA	NA	NA	NA	NA	NA	0.0013856513848764	0.0252792493146735	-1.9431964520288	0.607700233357305	-1.61079073881354	13747	107382421	si:dkey-9i23.16	uncharacterized si:dkey-9i23.16	protein_coding	-	XM_054751903.2
sex	Caudal fin	HiTE	unique	TIR_454_7q11.21_1	META_chr7_0020644	chr7	NC_091747.1	66155396	66155755	-	DNA	DNA/TIR_454	Intergenic	NA	NA	NA	NA	NA	NA	0.001164218811866	0.0222102035820361	-1.29725304594331	0.399461525811337	-1.03827751475868	23170	107382421	si:dkey-9i23.16	uncharacterized si:dkey-9i23.16	protein_coding	-	XM_054751903.2
sex	Caudal fin	HiTE	unique	TIR_998_7q11.21_4	META_chr7_0020644	chr7	NC_091747.1	66155758	66155902	+	DNA	DNA/TIR_998	Intergenic	NA	NA	NA	NA	NA	NA	0.0006137603682259	0.0136678034606718	-1.52381838734062	0.444850792978027	-1.21405122843461	23532	107382421	si:dkey-9i23.16	uncharacterized si:dkey-9i23.16	protein_coding	-	XM_054751903.2
sex	Caudal fin	HiTE	unique	TIR_17_7q11.21_4	META_chr7_0020902	chr7	NC_091747.1	66565630	66566759	+	PLE	PLE/TIR_17	Genic	NA	NA	NA	NA	NA	NA	0.0003406769660325	0.0086108439706593	-1.80190875568933	0.503013495966613	-1.38775075045347	24409	107382412	LOC107382412	hexokinase-1	protein_coding	+	XM_015954542.3
sex	Caudal fin	HiTE	unique	TIR_10_7q11.21_3	META_chr7_0020910	chr7	NC_091747.1	66577727	66579150	+	DNA	DNA/TIR_10	Genic	NA	NA	NA	NA	NA	NA	0.0013325487346233	0.0245782664055401	-1.45452439240256	0.453281560098452	-1.13436913441124	12329	107382413	zbtb45	zinc finger and BTB domain containing 45	protein_coding	+	XM_070553590.1;XM_070553591.1
sex	Caudal fin	HiTE	unique	Denovo_Non_LTR_33_7q11.21_5	META_chr7_0021682	chr7	NC_091747.1	67863724	67865166	-	LINE	LINE/Denovo_Non_LTR_33	Genic	NA	NA	NA	NA	NA	NA	0.0001354124681744	0.0041984119751554	-1.84196397626379	0.482644266725117	-1.59886301692958	17373	107382378	zgc:158270	atlastin-2	protein_coding	-	XM_015954497.3;XM_054751866.2
sex	Caudal fin	HiTE	unique	TIR_164_7q11.21_4	META_chr7_0021708	chr7	NC_091747.1	67900792	67901117	+	DNA	DNA/TIR_164	Intergenic	NA	NA	NA	NA	NA	NA	1.39477141294055e-06	8.23844396801307e-05	2.526325015254	0.52350926511526	2.33218051386685	15118	107382377	LOC107382377	heterogeneous nuclear ribonucleoprotein L-like	protein_coding	-	XM_070553612.1
sex	Caudal fin	HiTE	unique	LTR_617-int_7q11.21_23	META_chr7_0021728	chr7	NC_091747.1	67925368	67925626	-	DNA	DNA/LTR_617-int	Intergenic	NA	NA	NA	NA	NA	NA	0.0019359450476922	0.0324076953975036	2.00427880733538	0.646565125184366	1.8845016156981	1675	107382376	slc22a7a	solute carrier family 22 member 7a	protein_coding	-	XM_015954495.3
sex	Caudal fin	HiTE	unique	TIR_36_7q11.22_1	META_chr7_0022257	chr7	NC_091747.1	68721438	68721678	-	DNA	DNA/TIR_36	Intergenic	NA	NA	NA	NA	NA	NA	0.0005678505870401	0.0128680392855311	1.70051440487728	0.493400012002628	1.43902657431278	1367	107382350	prr36a	proline rich 36a	protein_coding	-	XM_070553631.1
sex	Caudal fin	HiTE	unique	TIR_653_7q11.22_1	META_chr7_0022281	chr7	NC_091747.1	68760407	68760749	-	DNA	DNA/TIR_653	Genic	NA	NA	NA	NA	NA	NA	0.0027634230680801	0.0414182907213445	1.78771865043137	0.597320320912074	1.4366203692566	2631	107382347	evi5l	ecotropic viral integration site 5 like	protein_coding	+	XM_070553632.1;XM_070553634.1
sex	Caudal fin	HiTE	unique	TIR_1008_7q11.22_1	META_chr7_0022295	chr7	NC_091747.1	68779675	68780307	+	DNA	DNA/TIR_1008	Genic	NA	NA	NA	NA	NA	NA	0.0006317149452177	0.013965046336588	2.20657324729329	0.64564637318026	3.00736336754892	856	107382347	evi5l	ecotropic viral integration site 5 like	protein_coding	+	XM_070553633.1
sex	Caudal fin	HiTE	unique	TIR_15_7q11.22_1	META_chr7_0022301	chr7	NC_091747.1	68787279	68787486	+	LTR	LTR/TIR_15	Genic	NA	NA	NA	NA	NA	NA	0.000159157508842	0.0047740376199147	2.02091183578843	0.535152652886361	1.77334524627799	6116	107382347	evi5l	ecotropic viral integration site 5 like	protein_coding	+	XM_070553633.1
sex	Caudal fin	HiTE	unique	LTR_510-LTR_7q11.22_1	META_chr7_0022306	chr7	NC_091747.1	68791264	68791395	-	LINE	LINE/LTR_510-LTR	Genic	NA	NA	NA	NA	NA	NA	0.0033248416230012	0.047063110637376	1.70729265506888	0.581504766224859	1.22896651353253	10101	107382347	evi5l	ecotropic viral integration site 5 like	protein_coding	+	XM_070553633.1
sex	Caudal fin	HiTE	unique	LTR_426-LTR_7q11.22_1	META_chr7_0022306	chr7	NC_091747.1	68792185	68792825	-	LINE	LINE/LTR_426-LTR	Genic	NA	NA	NA	NA	NA	NA	1.62282386275705e-05	0.0006986832726276	2.29827720884683	0.533079630294476	2.10274913507002	11022	107382347	evi5l	ecotropic viral integration site 5 like	protein_coding	+	XM_070553633.1
sex	Caudal fin	HiTE	unique	Denovo_Non_LTR_30_7q11.22_1	META_chr7_0022310	chr7	NC_091747.1	68797399	68798337	+	LINE	LINE/Denovo_Non_LTR_30	Genic	NA	NA	NA	NA	NA	NA	4.52041413818093e-06	0.0002322613005115	2.63222579561871	0.573982754526905	3.04425355081319	16236	107382347	evi5l	ecotropic viral integration site 5 like	protein_coding	+	XM_070553633.1
sex	Caudal fin	HiTE	unique	TIR_183_7q11.22_1	META_chr7_0022319	chr7	NC_091747.1	68807558	68813426	-	DNA	DNA/TIR_183	Genic	NA	NA	NA	NA	NA	NA	2.14018923880726e-21	8.744534074648351e-19	2.13469663962234	0.224752904205891	2.08854877867958	20797	139070771	LOC139070771	zinc finger protein Gfi-1b-like	protein_coding	+	XM_070553638.1
sex	Caudal fin	HiTE	unique	TIR_843_7q11.22_1	META_chr7_0022320	chr7	NC_091747.1	68813783	68814430	+	DNA	DNA/TIR_843	Genic	NA	NA	NA	NA	NA	NA	1.12330575489998e-07	8.65977508750826e-06	2.08747788204111	0.393451355855177	1.93409744112967	19793	139070771	LOC139070771	zinc finger protein Gfi-1b-like	protein_coding	+	XM_070553638.1
sex	Caudal fin	HiTE	unique	TIR_817_7q11.22_1	META_chr7_0022324	chr7	NC_091747.1	68819313	68819601	-	LTR	LTR/TIR_817	Intergenic	NA	NA	NA	NA	NA	NA	2.37670108044212e-07	1.70236649416576e-05	2.26089382934133	0.437550063324862	2.16815141623128	14622	139070771	LOC139070771	zinc finger protein Gfi-1b-like	protein_coding	+	XM_070553638.1
sex	Caudal fin	HiTE	unique	TIR_997_7q11.22_1	META_chr7_0022325	chr7	NC_091747.1	68820841	68821112	-	DNA	DNA/TIR_997	Intergenic	NA	NA	NA	NA	NA	NA	6.05127745508938e-07	3.94908888084739e-05	2.07618006631881	0.416103721667456	1.90329553727388	13111	139070771	LOC139070771	zinc finger protein Gfi-1b-like	protein_coding	+	XM_070553638.1
sex	Caudal fin	HiTE	unique	TIR_609_7q11.22_1	META_chr7_0022328	chr7	NC_091747.1	68822816	68822916	-	DNA	DNA/TIR_609	Intergenic	NA	NA	NA	NA	NA	NA	5.54900868642571e-06	0.0002778199740579	2.08703599408329	0.459407837067129	1.88840132944983	11307	139070771	LOC139070771	zinc finger protein Gfi-1b-like	protein_coding	+	XM_070553638.1
sex	Caudal fin	HiTE	unique	TIR_176_7q11.22_1	META_chr7_0022328	chr7	NC_091747.1	68822917	68823152	+	DNA	DNA/TIR_176	Intergenic	NA	NA	NA	NA	NA	NA	3.8741573179391994e-12	6.00782069229928e-10	2.09302113152498	0.301514303923747	2.00565033848054	11071	139070771	LOC139070771	zinc finger protein Gfi-1b-like	protein_coding	+	XM_070553638.1
sex	Caudal fin	HiTE	unique	TIR_39_7q11.22_2	META_chr7_0022328	chr7	NC_091747.1	68823158	68823658	+	DNA	DNA/TIR_39	Intergenic	NA	NA	NA	NA	NA	NA	1.251875988654e-15	2.97083449580201e-13	2.23992100701608	0.280016662144279	2.17224392693024	10565	139070771	LOC139070771	zinc finger protein Gfi-1b-like	protein_coding	+	XM_070553638.1
sex	Caudal fin	HiTE	unique	TIR_345_7q11.22_1	META_chr7_0022328	chr7	NC_091747.1	68823664	68823929	-	Unknown	Unknown/TIR_345	Intergenic	NA	NA	NA	NA	NA	NA	1.44877873572568e-10	1.7867320431735e-08	2.30047460560543	0.358850671950139	2.19161963830693	10294	139070771	LOC139070771	zinc finger protein Gfi-1b-like	protein_coding	+	XM_070553638.1
sex	Caudal fin	HiTE	unique	TIR_562_7q11.22_1	META_chr7_0022329	chr7	NC_091747.1	68825004	68825112	-	DNA	DNA/TIR_562	Intergenic	NA	NA	NA	NA	NA	NA	9.68027665856178e-06	0.000452589054223	2.35080721844881	0.531352589237084	2.19371854260594	9111	139070771	LOC139070771	zinc finger protein Gfi-1b-like	protein_coding	+	XM_070553638.1
sex	Caudal fin	HiTE	unique	TIR_41_7q11.22_1	META_chr7_0022330	chr7	NC_091747.1	68825640	68826850	+	DNA	DNA/TIR_41	Intergenic	NA	NA	NA	NA	NA	NA	8.27899433487341e-18	2.43892944394899e-15	1.94924250646902	0.226770631720051	1.89939509816014	7373	139070771	LOC139070771	zinc finger protein Gfi-1b-like	protein_coding	+	XM_070553638.1
sex	Caudal fin	HiTE	unique	TIR_117_7q11.22_1	META_chr7_0022349	chr7	NC_091747.1	68861244	68861598	+	DNA	DNA/TIR_117	Genic	NA	NA	NA	NA	NA	NA	0.0029538654825953	0.04341406142116	-1.46836141252733	0.493982203349276	-1.03493724992999	10788	139070775	LOC139070775	CCN family member 1-like	protein_coding	-	XM_070553641.1;XM_070553642.1
sex	Caudal fin	HiTE	unique	LTR_397-LTR_7q11.22_1	META_chr7_0022367	chr7	NC_091747.1	68884437	68885108	+	LTR	LTR/LTR_397-LTR	Intergenic	NA	NA	NA	NA	NA	NA	3.7801416557058995e-41	6.57849652027708e-38	6.38520537925443	0.475273057053356	10.2446389226957	12051	139070775	LOC139070775	CCN family member 1-like	protein_coding	-	XM_070553641.1;XM_070553642.1
sex	Caudal fin	HiTE	unique	TIR_439_7q11.22_1	META_chr7_0022370	chr7	NC_091747.1	68889712	68890559	-	DNA	DNA/TIR_439	Intergenic	NA	NA	NA	NA	NA	NA	4.95541917412725e-09	4.88139954809862e-07	3.21845145352092	0.550288472266875	4.77353006427751	17326	139070775	LOC139070775	CCN family member 1-like	protein_coding	-	XM_070553641.1;XM_070553642.1
sex	Caudal fin	HiTE	unique	TIR_701_7q11.22_2	META_chr7_0022371	chr7	NC_091747.1	68893131	68893361	-	DNA	DNA/TIR_701	Intergenic	NA	NA	NA	NA	NA	NA	2.23065937830709e-27	1.48671074522276e-24	5.45682834467976	0.503408794293087	7.29411630627959	20745	139070775	LOC139070775	CCN family member 1-like	protein_coding	-	XM_070553641.1;XM_070553642.1
sex	Caudal fin	HiTE	unique	TIR_998_7q11.22_1	META_chr7_0022371	chr7	NC_091747.1	68893362	68893592	+	DNA	DNA/TIR_998	Intergenic	NA	NA	NA	NA	NA	NA	1.1855350221725e-05	0.0005382157183993	3.08273984301033	0.703784746510028	6.16911662956299	20976	139070775	LOC139070775	CCN family member 1-like	protein_coding	-	XM_070553641.1;XM_070553642.1
sex	Caudal fin	HiTE	unique	LTR_106-LTR_7q11.22_1	META_chr7_0022380	chr7	NC_091747.1	68903112	68904442	+	LTR	LTR/LTR_106-LTR	Intergenic	NA	NA	NA	NA	NA	NA	7.82743747433124e-29	5.884667493202229e-26	5.65541815921851	0.507573170704424	9.50336214213277	30726	139070775	LOC139070775	CCN family member 1-like	protein_coding	-	XM_070553641.1;XM_070553642.1
sex	Caudal fin	HiTE	unique	TIR_395_7q11.22_5	META_chr7_0022840	chr7	NC_091747.1	69712415	69712635	+	DNA	DNA/TIR_395	Genic	NA	NA	NA	NA	NA	NA	0.0001562580472499	0.0047035073639702	-1.66956612194248	0.441578204875357	-1.42288650894574	6387	107382341	ntn1a	netrin 1a	protein_coding	+	XM_015954455.3;XM_054751795.2;XM_054751796.2
sex	Caudal fin	HiTE	unique	TIR_813_7q11.22_4	META_chr7_0022841	chr7	NC_091747.1	69713203	69713482	-	DNA	DNA/TIR_813	Genic	NA	NA	NA	NA	NA	NA	0.0027829934744448	0.04157898438171	-1.55362772503992	0.5194787977967	-1.15803361890967	7175	107382341	ntn1a	netrin 1a	protein_coding	+	XM_015954455.3;XM_054751795.2;XM_054751796.2
sex	Caudal fin	HiTE	unique	TIR_36_7q11.22_23	META_chr7_0023744	chr7	NC_091747.1	71072564	71072811	-	DNA	DNA/TIR_36	Intergenic	NA	NA	NA	NA	NA	NA	8.00727995436886e-14	1.52943929616222e-11	1.36853020114911	0.183198593531006	1.32408985518029	6555	107382307	LOC107382307	SRY-box transcription factor 10	protein_coding	+	XM_015954414.3
sex	Caudal fin	HiTE	unique	TIR_453_7q11.22_3	META_chr7_0023807	chr7	NC_091747.1	71192816	71193812	+	DNA	DNA/TIR_453	Genic	NA	NA	NA	NA	NA	NA	0.001427692098049	0.0258430107846869	1.68443920501316	0.528204066724987	1.35049593509348	6822	107382304	mast1a	microtubule associated serine/threonine kinase 1a	protein_coding	+	XM_070553681.1
sex	Caudal fin	HiTE	unique	TIR_603_7q11.22_8	META_chr7_0024224	chr7	NC_091747.1	71893953	71894293	-	DNA	DNA/TIR_603	Genic	NA	NA	NA	NA	NA	NA	0.0029694135791805	0.0435555901318129	-1.76578203617395	0.594361968551733	-1.29057567318104	17122	107382284	LOC107382284	UTP--glucose-1-phosphate uridylyltransferase	protein_coding	-	XM_015954377.3
sex	Caudal fin	HiTE	unique	TIR_414_7q11.22_6	META_chr7_0024703	chr7	NC_091747.1	72663087	72665281	-	DNA	DNA/TIR_414	Genic	NA	NA	NA	NA	NA	NA	7.05349044050134e-05	0.0024459474691738	-1.36499998356223	0.343441650769524	-1.18372253408623	33570	107382272	dctd	dCMP deaminase	protein_coding	+	XM_054751737.2
sex	Caudal fin	HiTE	unique	TIR_570_7q11.22_5	META_chr7_0024819	chr7	NC_091747.1	72824265	72824700	-	DNA	DNA/TIR_570	Genic	NA	NA	NA	NA	NA	NA	5.31707263858347e-05	0.0019262602205508	2.38618140414904	0.590458645241097	2.41114832714292	1437	107382270	tenm3	teneurin transmembrane protein 3	protein_coding	-	XM_070553711.1
sex	Caudal fin	HiTE	unique	TIR_117_7q11.22_9	META_chr7_0024821	chr7	NC_091747.1	72830089	72830622	+	DNA	DNA/TIR_117	Genic	NA	NA	NA	NA	NA	NA	0.0003015966523852	0.007838093309709	2.13094222676552	0.589647650783204	2.27217840378885	7261	107382270	tenm3	teneurin transmembrane protein 3	protein_coding	-	XM_070553711.1
sex	Caudal fin	HiTE	unique	TIR_40_7q11.22_20	META_chr7_0024822	chr7	NC_091747.1	72830705	72831675	+	DNA	DNA/TIR_40	Genic	NA	NA	NA	NA	NA	NA	2.7719236071849003e-10	3.3015401899265e-08	2.85287471499027	0.452046133680908	2.74474745218141	7877	107382270	tenm3	teneurin transmembrane protein 3	protein_coding	-	XM_070553711.1
sex	Caudal fin	HiTE	unique	TIR_520_7q11.22_46	META_chr7_0024845	chr7	NC_091747.1	72859754	72860074	+	DNA	DNA/TIR_520	Genic	NA	NA	NA	NA	NA	NA	4.58448274304702e-05	0.0016995138689461	2.80849284839249	0.68905547715027	5.76985509315026	7400	107382270	tenm3	teneurin transmembrane protein 3	protein_coding	-	XM_054751733.2
sex	Caudal fin	HiTE	unique	LTR_828-int_7q11.22_1	META_chr7_0024850	chr7	NC_091747.1	72867407	72868924	+	Unknown	Unknown/LTR_828-int	Genic	NA	NA	NA	NA	NA	NA	3.36588630114681e-07	2.33266345981026e-05	2.10682417087007	0.412963876271481	1.95108698093751	15053	107382270	tenm3	teneurin transmembrane protein 3	protein_coding	-	XM_054751733.2
sex	Caudal fin	HiTE	unique	LTR_405-LTR_7q11.22_1	META_chr7_0024850	chr7	NC_091747.1	72869203	72869585	+	LTR	LTR/LTR_405-LTR	Genic	NA	NA	NA	NA	NA	NA	2.79808617224099e-06	0.0001524348684268	2.68000810081213	0.5720266296126	2.96843663029196	16849	107382270	tenm3	teneurin transmembrane protein 3	protein_coding	-	XM_054751733.2
sex	Caudal fin	HiTE	unique	TIR_514_7q11.22_8	META_chr7_0024851	chr7	NC_091747.1	72869721	72870040	+	DNA	DNA/TIR_514	Genic	NA	NA	NA	NA	NA	NA	2.48479305739396e-06	0.0001371964909333	2.77000514837622	0.588189727620712	4.2304202392053	17367	107382270	tenm3	teneurin transmembrane protein 3	protein_coding	-	XM_054751733.2
sex	Caudal fin	HiTE	unique	LTR_287-LTR_7q11.22_1	META_chr7_0024860	chr7	NC_091747.1	72888266	72889000	-	LTR	LTR/LTR_287-LTR	Genic	NA	NA	NA	NA	NA	NA	1.03378779870462e-05	0.0004781014192089	2.6947358102621	0.611053572864289	5.8521253086726	13846	107382270	tenm3	teneurin transmembrane protein 3	protein_coding	-	XM_015954351.3;XM_015954353.3;XM_015954354.3;XM_054751728.2;XM_054751729.2;XM_054751730.2
sex	Caudal fin	HiTE	unique	TIR_361_7q11.22_27	META_chr7_0024865	chr7	NC_091747.1	72896831	72897668	-	Unknown	Unknown/TIR_361	Genic	NA	NA	NA	NA	NA	NA	3.3201321703856e-06	0.0001769764156052	2.82638230253971	0.607830500702703	4.32032964924929	5178	107382270	tenm3	teneurin transmembrane protein 3	protein_coding	-	XM_015954351.3;XM_015954353.3;XM_015954354.3;XM_054751728.2;XM_054751729.2;XM_054751730.2
sex	Caudal fin	HiTE	unique	TIR_349_7q11.22_11	META_chr7_0024879	chr7	NC_091747.1	72914771	72922364	-	DNA	DNA/TIR_349	Intergenic	NA	NA	NA	NA	NA	NA	0.0002340096997059	0.0064527762705001	1.53511349912632	0.417246423080868	1.30236840950185	11889	107382270	tenm3	teneurin transmembrane protein 3	protein_coding	-	XM_054751727.2
sex	Caudal fin	HiTE	unique	LTR_751-int_7q11.23_1	META_chr7_0025540	chr7	NC_091747.1	73996149	73996989	+	LINE	LINE/LTR_751-int	Genic	NA	NA	NA	NA	NA	NA	0.0002141993014275	0.0060539486771895	-1.89311881426042	0.511425229898	-1.60061484849917	12580	107382250	evpla	envoplakin a	protein_coding	+	XM_015954322.3
sex	Caudal fin	HiTE	unique	Denovo_Non_LTR_18_7q11.23_1	META_chr7_0025574	chr7	NC_091747.1	74058459	74058806	-	LINE	LINE/Denovo_Non_LTR_18	Genic	NA	NA	NA	NA	NA	NA	0.0009120742727847	0.0183931716276712	-1.66735092261506	0.502769612593066	-1.32646853013978	4109	107382247	LOC107382247	inactive rhomboid protein 2	protein_coding	+	XM_015954309.3
sex	Caudal fin	HiTE	unique	TIR_364_7q11.23_8	META_chr7_0026187	chr7	NC_091747.1	75174965	75175310	+	Unknown	Unknown/TIR_364	Intergenic	NA	NA	NA	NA	NA	NA	3.97755937308425e-06	0.0002073162185721	1.81650615349971	0.393818074633536	1.64516970528223	10953	107382216	LOC107382216	uncharacterized LOC107382216	protein_coding	+	XM_015954270.3
sex	Caudal fin	HiTE	unique	Denovo_Non_LTR_32_7q11.23_3	META_chr7_0026218	chr7	NC_091747.1	75221716	75221979	+	SINE	SINE/Denovo_Non_LTR_32	Intergenic	NA	NA	NA	NA	NA	NA	2.77983866214366e-05	0.0011130606658498	1.54848877635487	0.369497988795242	1.36943713648629	57704	107382216	LOC107382216	uncharacterized LOC107382216	protein_coding	+	XM_015954270.3
sex	Caudal fin	HiTE	unique	Denovo_Non_LTR_20_7q11.23_2	META_chr7_0026222	chr7	NC_091747.1	75225743	75226073	-	LINE	LINE/Denovo_Non_LTR_20	Intergenic	NA	NA	NA	NA	NA	NA	6.54414655466133e-06	0.0003213093900074	1.55259496257857	0.344408793036675	1.40069364278535	61731	107382216	LOC107382216	uncharacterized LOC107382216	protein_coding	+	XM_015954270.3
sex	Caudal fin	HiTE	unique	TIR_1043_7q11.23_14	META_chr7_0026230	chr7	NC_091747.1	75231585	75231711	-	DNA	DNA/TIR_1043	Intergenic	NA	NA	NA	NA	NA	NA	0.0005288636690177	0.0121724132490677	1.37425109064387	0.396529773736445	1.14203203639764	58199	107382214	utp6	UTP6 small subunit processome component	protein_coding	-	XM_015954268.3;XM_015954269.3
sex	Caudal fin	HiTE	unique	TIR_653_7q11.23_2	META_chr7_0026232	chr7	NC_091747.1	75233672	75233810	+	DNA	DNA/TIR_653	Intergenic	NA	NA	NA	NA	NA	NA	0.0028775145347938	0.0426588465700035	1.54282362746808	0.517634246202912	1.15314018163168	56100	107382214	utp6	UTP6 small subunit processome component	protein_coding	-	XM_015954268.3;XM_015954269.3
sex	Caudal fin	HiTE	unique	TIR_332_7q11.23_1	META_chr7_0026233	chr7	NC_091747.1	75234163	75234649	-	DNA	DNA/TIR_332	Intergenic	NA	NA	NA	NA	NA	NA	0.000184847774019	0.0053797056560672	1.20831382215054	0.323176029153776	1.04398629375369	55261	107382214	utp6	UTP6 small subunit processome component	protein_coding	-	XM_015954268.3;XM_015954269.3
sex	Caudal fin	HiTE	unique	LTR_17-LTR_7q11.23_2	META_chr7_0026239	chr7	NC_091747.1	75244491	75244759	-	Unknown	Unknown/LTR_17-LTR	Intergenic	NA	NA	NA	NA	NA	NA	2.99117270191529e-05	0.0011850567228604	2.04170592033272	0.48913242426163	1.80182358909225	45151	107382214	utp6	UTP6 small subunit processome component	protein_coding	-	XM_015954268.3;XM_015954269.3
sex	Caudal fin	HiTE	unique	Homology_Non_LTR_18_7q11.23_9	META_chr7_0026246	chr7	NC_091747.1	75255847	75255996	-	Unknown	Unknown/Homology_Non_LTR_18	Intergenic	NA	NA	NA	NA	NA	NA	8.86787837427425e-08	6.99713577012949e-06	1.09578890605029	0.204877220630757	1.02767268680631	33914	107382214	utp6	UTP6 small subunit processome component	protein_coding	-	XM_015954268.3;XM_015954269.3
sex	Caudal fin	HiTE	unique	TIR_714_7q11.23_2	META_chr7_0026248	chr7	NC_091747.1	75258104	75258642	-	DNA	DNA/TIR_714	Intergenic	NA	NA	NA	NA	NA	NA	1.36807621948064e-12	2.25552566185426e-10	1.12087538029822	0.158153881991382	1.08305891318655	31268	107382214	utp6	UTP6 small subunit processome component	protein_coding	-	XM_015954268.3;XM_015954269.3
sex	Caudal fin	HiTE	unique	TIR_294_7q11.23_2	META_chr7_0026250	chr7	NC_091747.1	75258893	75259551	+	DNA	DNA/TIR_294	Intergenic	NA	NA	NA	NA	NA	NA	1.72183916289802e-08	1.54774331440198e-06	1.23014758194904	0.218194354591351	1.15946503619037	30359	107382214	utp6	UTP6 small subunit processome component	protein_coding	-	XM_015954268.3;XM_015954269.3
sex	Caudal fin	HiTE	unique	TIR_494_7q11.23_2	META_chr7_0026251	chr7	NC_091747.1	75261310	75261427	+	DNA	DNA/TIR_494	Intergenic	NA	NA	NA	NA	NA	NA	3.13257326615378e-06	0.0001682151745814	1.31720302548343	0.282544557195106	1.20389129233675	28483	107382214	utp6	UTP6 small subunit processome component	protein_coding	-	XM_015954268.3;XM_015954269.3
sex	Caudal fin	HiTE	unique	TIR_738_7q11.23_9	META_chr7_0026251	chr7	NC_091747.1	75261619	75261751	-	DNA	DNA/TIR_738	Intergenic	NA	NA	NA	NA	NA	NA	2.09613306642068e-05	0.0008731564934259	1.1977223807111	0.28152578082068	1.07420088426135	28159	107382214	utp6	UTP6 small subunit processome component	protein_coding	-	XM_015954268.3;XM_015954269.3
