## Supplementary material for "Near-complete genome assembly of the African turquoise killifish enables locus-level profiling of transposable element expression": Data S1: Supplementary_data_all_results_260930.csv (part 131 of 146)

analysis	tissue	library	mapping_mode	te_id	meta_locus_id	seqname	refseq_sequence_id	start_1based	end_1based	strand	te_class	te_family	genomic_context	female_spearman_rho	female_spearman_p	female_q_bh	male_spearman_rho	male_spearman_p	male_q_bh	wald_pvalue_nominal	wald_padj_BH	log2FoldChange_M_vs_F	lfcSE	shrunken_log2FoldChange_apeglm	nearest_tss_distance_bp	nearest_gene_id	nearest_gene_symbol	nearest_gene_description	nearest_gene_biotype	nearest_gene_strand	nearest_transcript_id
sex	Caudal fin	HiTE	unique	TIR_26_7q11.23_2	META_chr7_0026257	chr7	NC_091747.1	75267527	75267910	-	DNA	DNA/TIR_26	Intergenic	NA	NA	NA	NA	NA	NA	2.46368154280494e-05	0.0010027045170424	1.23338047148219	0.292401814995384	1.10262683923502	22000	107382214	utp6	UTP6 small subunit processome component	protein_coding	-	XM_015954268.3;XM_015954269.3
sex	Caudal fin	HiTE	unique	TIR_993_7q11.23_7	META_chr7_0026294	chr7	NC_091747.1	75330749	75330957	-	DNA	DNA/TIR_993	Intergenic	NA	NA	NA	NA	NA	NA	3.00171494332183e-20	1.10622024234772e-17	4.48971384749558	0.487012032436275	6.10279429304809	1979	129167213	LOC129167213	uncharacterized LOC129167213	protein_coding	+	XM_070553454.1
sex	Caudal fin	HiTE	unique	LTR_111-LTR_7q11.23_1	META_chr7_0026629	chr7	NC_091747.1	75980048	75981186	+	LTR	LTR/LTR_111-LTR	Intergenic	NA	NA	NA	NA	NA	NA	0.001385886591851	0.0252792493146735	-1.33188021639137	0.416528297057713	-1.0581976232748	11523	107382192	fip1l1b	FIP1 like 1b (S. cerevisiae)	protein_coding	-	XM_015954232.3;XM_015954233.3
sex	Caudal fin	HiTE	unique	TIR_623_7q11.23_1	META_chr7_0027045	chr7	NC_091747.1	76809679	76809827	-	DNA	DNA/TIR_623	Genic	NA	NA	NA	NA	NA	NA	5.53178780437552e-05	0.0019909986936659	2.58643782051127	0.641486886911503	3.13629264302296	702	107382179	tyrp1b	tyrosinase-related protein 1b	protein_coding	+	XM_015954204.3
sex	Caudal fin	HiTE	unique	Homology_Non_LTR_12_7q11.23_6	META_chr7_0027047	chr7	NC_091747.1	76810357	76810957	+	Unknown	Unknown/Homology_Non_LTR_12	Genic	NA	NA	NA	NA	NA	NA	1.50775124562586e-11	2.150089883273e-09	3.51608147423163	0.521120820296836	3.57689783077002	1380	107382179	tyrp1b	tyrosinase-related protein 1b	protein_coding	+	XM_015954204.3
sex	Caudal fin	HiTE	unique	TIR_997_7q11.23_54	META_chr7_0027049	chr7	NC_091747.1	76812831	76813399	+	DNA	DNA/TIR_997	Genic	NA	NA	NA	NA	NA	NA	1.18083148151778e-07	9.05866436535785e-06	2.80573081192424	0.529739156898452	2.78379467428645	3854	107382179	tyrp1b	tyrosinase-related protein 1b	protein_coding	+	XM_015954204.3
sex	Caudal fin	HiTE	unique	LTR_617-int_7q11.23_19	META_chr7_0027050	chr7	NC_091747.1	76814504	76814960	-	DNA	DNA/LTR_617-int	Genic	NA	NA	NA	NA	NA	NA	9.97670671909029e-19	3.25542018724483e-16	3.17235766376275	0.35905202525517	3.0905887615314	5527	107382179	tyrp1b	tyrosinase-related protein 1b	protein_coding	+	XM_015954204.3
sex	Caudal fin	HiTE	unique	TIR_112_7q11.23_6	META_chr7_0027051	chr7	NC_091747.1	76817291	76818446	-	DNA	DNA/TIR_112	Intergenic	NA	NA	NA	NA	NA	NA	7.559313573026921e-15	1.62559838220871e-12	3.14332476586279	0.404298845884935	3.04431286005341	8314	107382179	tyrp1b	tyrosinase-related protein 1b	protein_coding	+	XM_015954204.3
sex	Caudal fin	HiTE	unique	TIR_805_7q11.23_16	META_chr7_0027965	chr7	NC_091747.1	78842424	78842820	+	DNA	DNA/TIR_805	Genic	NA	NA	NA	NA	NA	NA	0.0022313468441864	0.035667769974897	-1.35817397040801	0.444199506998601	-1.00734977655921	9318	107382155	tbc1d1	TBC1 (tre-2/USP6, BUB2, cdc16) domain family, member 1	protein_coding	+	XM_070553808.1
sex	Caudal fin	HiTE	unique	TIR_517_7q11.23_9	META_chr7_0027965	chr7	NC_091747.1	78842981	78843483	+	Unknown	Unknown/TIR_517	Genic	NA	NA	NA	NA	NA	NA	4.92732862708513e-05	0.0018080660200325	-2.33680072321727	0.575701740515437	-2.14726063639508	9875	107382155	tbc1d1	TBC1 (tre-2/USP6, BUB2, cdc16) domain family, member 1	protein_coding	+	XM_070553808.1
sex	Caudal fin	HiTE	unique	TIR_415_7q11.23_3	META_chr7_0028084	chr7	NC_091747.1	79071275	79072462	-	DNA	DNA/TIR_415	Genic	NA	NA	NA	NA	NA	NA	0.0015586679334707	0.027548583608786	1.79920984288107	0.568734374902818	1.43296235516687	22098	107382153	zcchc7	zinc finger, CCHC domain containing 7	protein_coding	-	XM_070553816.1
sex	Caudal fin	HiTE	unique	TIR_382_7q21.11_1	META_chr7_0028179	chr7	NC_091747.1	79273677	79273819	+	DNA	DNA/TIR_382	Genic	NA	NA	NA	NA	NA	NA	0.0007217654775013	0.0154399978939652	-1.72930293711964	0.511450284295797	-1.35639680116256	6315	107382149	smim14	small integral membrane protein 14	protein_coding	+	XM_015954149.3;XR_011521269.1
sex	Caudal fin	HiTE	unique	LTR_12-LTR_7q21.11_1	META_chr7_0028393	chr7	NC_091747.1	79761413	79761800	+	LTR	LTR/LTR_12-LTR	Intergenic	NA	NA	NA	NA	NA	NA	3.89291094038423e-09	3.90017383392973e-07	3.35599461543342	0.569906040279859	6.65249574934194	20805	107382134	slit2	slit homolog 2 (Drosophila)	protein_coding	-	XM_054751523.2;XM_054751524.2;XM_054751525.2;XM_054751526.2;XM_054751527.2;XM_054751528.2;XM_054751529.2;XM_054751530.2;XM_054751531.2
sex	Caudal fin	HiTE	unique	LTR_611-int_7q21.11_1	META_chr7_0028393	chr7	NC_091747.1	79761801	79769755	-	LTR	LTR/LTR_611-int	Intergenic	NA	NA	NA	NA	NA	NA	3.1377198584712e-25	1.71434432383623e-22	4.28014692435129	0.412443504471933	4.19688691156553	21193	107382134	slit2	slit homolog 2 (Drosophila)	protein_coding	-	XM_054751523.2;XM_054751524.2;XM_054751525.2;XM_054751526.2;XM_054751527.2;XM_054751528.2;XM_054751529.2;XM_054751530.2;XM_054751531.2
sex	Caudal fin	HiTE	unique	LTR_737-int_7q21.11_2	META_chr7_0028393	chr7	NC_091747.1	79769752	79771074	+	LTR	LTR/LTR_737-int	Intergenic	NA	NA	NA	NA	NA	NA	0.0002582990315022	0.0069627101061018	2.38669267317406	0.653192629209827	5.19581723685711	29144	107382134	slit2	slit homolog 2 (Drosophila)	protein_coding	-	XM_054751523.2;XM_054751524.2;XM_054751525.2;XM_054751526.2;XM_054751527.2;XM_054751528.2;XM_054751529.2;XM_054751530.2;XM_054751531.2
sex	Caudal fin	HiTE	unique	LTR_565-int_7q21.11_1	META_chr7_0028401	chr7	NC_091747.1	79784053	79787816	-	LTR	LTR/LTR_565-int	Intergenic	NA	NA	NA	NA	NA	NA	6.255296712519219e-22	2.7214884655508997e-19	4.67540276569349	0.485743377360248	5.14352882679659	43445	107382134	slit2	slit homolog 2 (Drosophila)	protein_coding	-	XM_054751523.2;XM_054751524.2;XM_054751525.2;XM_054751526.2;XM_054751527.2;XM_054751528.2;XM_054751529.2;XM_054751530.2;XM_054751531.2
sex	Caudal fin	HiTE	unique	LTR_546-int_7q21.11_1	META_chr7_0028405	chr7	NC_091747.1	79800158	79801189	-	LTR	LTR/LTR_546-int	Intergenic	NA	NA	NA	NA	NA	NA	8.84053216047163e-23	4.07582642532604e-20	4.97732693003125	0.506629480132083	5.60446922029656	59550	107382134	slit2	slit homolog 2 (Drosophila)	protein_coding	-	XM_054751523.2;XM_054751524.2;XM_054751525.2;XM_054751526.2;XM_054751527.2;XM_054751528.2;XM_054751529.2;XM_054751530.2;XM_054751531.2
sex	Caudal fin	HiTE	unique	TIR_22_7q21.11_2	META_chr7_0028406	chr7	NC_091747.1	79801191	79801464	+	LTR	LTR/TIR_22	Intergenic	NA	NA	NA	NA	NA	NA	0.0012786953281052	0.0238423399719629	2.22400416834264	0.690530371903898	5.18583922406462	60583	107382134	slit2	slit homolog 2 (Drosophila)	protein_coding	-	XM_054751523.2;XM_054751524.2;XM_054751525.2;XM_054751526.2;XM_054751527.2;XM_054751528.2;XM_054751529.2;XM_054751530.2;XM_054751531.2
sex	Caudal fin	HiTE	unique	LTR_595-int_7q21.11_1	META_chr7_0028406	chr7	NC_091747.1	79801465	79802365	+	LTR	LTR/LTR_595-int	Intergenic	NA	NA	NA	NA	NA	NA	1.1479024934821e-08	1.0596673558446e-06	3.15550251490048	0.552889978964945	4.92392538321147	60857	107382134	slit2	slit homolog 2 (Drosophila)	protein_coding	-	XM_054751523.2;XM_054751524.2;XM_054751525.2;XM_054751526.2;XM_054751527.2;XM_054751528.2;XM_054751529.2;XM_054751530.2;XM_054751531.2
sex	Caudal fin	HiTE	unique	TIR_22_7q21.11_3	META_chr7_0028406	chr7	NC_091747.1	79802320	79803879	+	LTR	LTR/TIR_22	Intergenic	NA	NA	NA	NA	NA	NA	1.42259414660327e-07	1.07639520875236e-05	3.10835684385285	0.590683361308387	6.32995598680707	61712	107382134	slit2	slit homolog 2 (Drosophila)	protein_coding	-	XM_054751523.2;XM_054751524.2;XM_054751525.2;XM_054751526.2;XM_054751527.2;XM_054751528.2;XM_054751529.2;XM_054751530.2;XM_054751531.2
sex	Caudal fin	HiTE	unique	LTR_547-int_7q21.11_1	META_chr7_0028408	chr7	NC_091747.1	79810293	79812447	-	LTR	LTR/LTR_547-int	Intergenic	NA	NA	NA	NA	NA	NA	2.66275590873422e-07	1.88003370791359e-05	3.19763429715461	0.621397490900586	4.72314466689353	69685	107382134	slit2	slit homolog 2 (Drosophila)	protein_coding	-	XM_054751523.2;XM_054751524.2;XM_054751525.2;XM_054751526.2;XM_054751527.2;XM_054751528.2;XM_054751529.2;XM_054751530.2;XM_054751531.2
sex	Caudal fin	HiTE	unique	TIR_738_7q21.11_4	META_chr7_0028417	chr7	NC_091747.1	79823925	79825201	-	DNA	DNA/TIR_738	Intergenic	NA	NA	NA	NA	NA	NA	7.48957274432809e-07	4.77174643151344e-05	3.09235580769035	0.624943235241938	6.25144706526783	83317	107382134	slit2	slit homolog 2 (Drosophila)	protein_coding	-	XM_054751523.2;XM_054751524.2;XM_054751525.2;XM_054751526.2;XM_054751527.2;XM_054751528.2;XM_054751529.2;XM_054751530.2;XM_054751531.2
sex	Caudal fin	HiTE	unique	TIR_844_7q21.11_2	META_chr7_0028424	chr7	NC_091747.1	79831817	79832754	+	Unknown	Unknown/TIR_844	Intergenic	NA	NA	NA	NA	NA	NA	0.0003071315578873	0.0079621208696462	2.56979359755455	0.712010104168246	5.69379996829631	91209	107382134	slit2	slit homolog 2 (Drosophila)	protein_coding	-	XM_054751523.2;XM_054751524.2;XM_054751525.2;XM_054751526.2;XM_054751527.2;XM_054751528.2;XM_054751529.2;XM_054751530.2;XM_054751531.2
sex	Caudal fin	HiTE	unique	Denovo_Non_LTR_21_7q21.11_1	META_chr7_0028687	chr7	NC_091747.1	80443404	80444018	-	LINE	LINE/Denovo_Non_LTR_21	Intergenic	NA	NA	NA	NA	NA	NA	0.0003628582449975	0.0090497886341933	-1.76753292342526	0.495701510096094	-1.47174405384163	22900	139070528	LOC139070528	piggyBac transposable element-derived protein 4-like	protein_coding	-	XM_070552868.1
sex	Caudal fin	HiTE	unique	LTR_610-int_8p21.2_1	META_chr8_0000258	chr8	NC_091748.1	23831159	23842348	-	LTR	LTR/LTR_610-int	Intergenic	NA	NA	NA	NA	NA	NA	0.0007977954012173	0.0166661838975861	-2.08047583040443	0.620378566473649	-2.44733597665409	2981415	139071429	LOC139071429	uncharacterized LOC139071429	protein_coding	+	XM_070553885.1
sex	Caudal fin	HiTE	unique	LTR_611-int_8p12_1	META_chr8_0000338	chr8	NC_091748.1	31517201	31528378	+	LTR	LTR/LTR_611-int	Intergenic	NA	NA	NA	NA	NA	NA	2.7747560031406e-06	0.0001513393472983	-2.53881483499586	0.541691798040713	-2.31270878672126	780917	129163016	LOC129163016	uncharacterized LOC129163016	protein_coding	+	XM_070553887.1
sex	Caudal fin	HiTE	unique	TIR_826_8p11.22_1	META_chr8_0000730	chr8	NC_091748.1	38844871	38845601	+	DNA	DNA/TIR_826	Genic	NA	NA	NA	NA	NA	NA	0.0027592827487015	0.041362832398984	-1.46082251640418	0.488021750504165	-1.0983932508366	46570	107396572	prdm5	PR domain containing 5	protein_coding	-	XM_054734884.2
sex	Caudal fin	HiTE	unique	LTR_874-int_8p11.22_2	META_chr8_0001156	chr8	NC_091748.1	39934497	39935214	+	LTR	LTR/LTR_874-int	Genic	NA	NA	NA	NA	NA	NA	0.0014611378961777	0.0262946062415359	-1.73852310377048	0.546311405691191	-1.35673028034496	8391	107393385	fip1l1a	FIP1 like 1a (S. cerevisiae)	protein_coding	+	XM_015971686.3;XM_015971687.3;XM_015971688.3;XM_015971690.3;XM_054730020.2
sex	Caudal fin	HiTE	unique	LTR_105-LTR_8p11.21_1	META_chr8_0001283	chr8	NC_091748.1	40245407	40246060	-	DNA	DNA/LTR_105-LTR	Intergenic	NA	NA	NA	NA	NA	NA	7.43437838127109e-06	0.0003597557715653	3.07552543586923	0.686369857956062	6.2663584370159	45104	139071405	LOC139071405	uncharacterized LOC139071405	protein_coding	+	XM_070553863.1
sex	Caudal fin	HiTE	unique	TIR_361_8p11.21_1	META_chr8_0001316	chr8	NC_091748.1	40324858	40326038	+	Unknown	Unknown/TIR_361	Genic	NA	NA	NA	NA	NA	NA	5.54803555156423e-13	9.65512298070831e-11	1.98443119925087	0.275189195114829	1.90634281216855	7999	107393389	kita	KIT proto-oncogene, receptor tyrosine kinase a	protein_coding	+	XM_070554033.1;XM_070554034.1;XM_070554035.1;XM_070554036.1
sex	Caudal fin	HiTE	unique	TIR_988_8p11.21_3	META_chr8_0001327	chr8	NC_091748.1	40340649	40342076	-	LTR	LTR/TIR_988	Genic	NA	NA	NA	NA	NA	NA	4.09798038009968e-15	9.04008700046636e-13	3.72239999889001	0.474076649451002	3.63042721585984	23790	107393389	kita	KIT proto-oncogene, receptor tyrosine kinase a	protein_coding	+	XM_070554033.1;XM_070554034.1;XM_070554035.1;XM_070554036.1
sex	Caudal fin	HiTE	unique	TIR_272_8p11.21_2	META_chr8_0001329	chr8	NC_091748.1	40343812	40344392	-	Unknown	Unknown/TIR_272	Genic	NA	NA	NA	NA	NA	NA	6.32402913800523e-08	5.12328136417277e-06	2.1796254778391	0.402933798866244	2.03179376954226	26953	107393389	kita	KIT proto-oncogene, receptor tyrosine kinase a	protein_coding	+	XM_070554033.1;XM_070554034.1;XM_070554035.1;XM_070554036.1
sex	Caudal fin	HiTE	unique	TIR_169_8p11.21_1	META_chr8_0001455	chr8	NC_091748.1	40611267	40611400	+	DNA	DNA/TIR_169	Genic	NA	NA	NA	NA	NA	NA	0.0010000289953965	0.019697699610645	1.24311541369959	0.377787083027195	1.01612114861321	3616	107393405	ppat	phosphoribosyl pyrophosphate amidotransferase	protein_coding	-	XM_015971732.3
sex	Caudal fin	HiTE	unique	TIR_356_8p11.21_1	META_chr8_0001456	chr8	NC_091748.1	40612019	40612142	+	DNA	DNA/TIR_356	Genic	NA	NA	NA	NA	NA	NA	9.27639684517235e-06	0.0004357439844635	1.26617867181623	0.285600729226685	1.14837411255533	4368	107393405	ppat	phosphoribosyl pyrophosphate amidotransferase	protein_coding	-	XM_015971732.3
sex	Caudal fin	HiTE	unique	TIR_430_8q11.21_1	META_chr8_0002334	chr8	NC_091748.1	46599787	46600801	+	Unknown	Unknown/TIR_430	Genic	NA	NA	NA	NA	NA	NA	0.000141126984709	0.0043395425168213	1.6874445497515	0.443342786972987	1.43264746322532	3934	107397093	myoc	myocilin	protein_coding	+	XM_015976990.3
sex	Caudal fin	HiTE	unique	TIR_292_8q11.21_1	META_chr8_0002442	chr8	NC_091748.1	46886004	46886753	-	DNA	DNA/TIR_292	Intergenic	NA	NA	NA	NA	NA	NA	0.0008643690188711	0.0177070529346523	1.99330059248338	0.598352578558324	1.91284337434235	12193	107396462	plpp6	phospholipid phosphatase 6	protein_coding	-	XM_015976213.3
sex	Caudal fin	HiTE	unique	TIR_331_8q11.21_2	META_chr8_0002444	chr8	NC_091748.1	46892988	46894749	+	DNA	DNA/TIR_331	Intergenic	NA	NA	NA	NA	NA	NA	0.0003525467009469	0.0088442541968736	1.99862290703402	0.559325536089298	1.75961216146242	19177	107396462	plpp6	phospholipid phosphatase 6	protein_coding	-	XM_015976213.3
sex	Caudal fin	HiTE	unique	TIR_612_8q11.21_2	META_chr8_0002612	chr8	NC_091748.1	47376151	47376477	-	DNA	DNA/TIR_612	Genic	NA	NA	NA	NA	NA	NA	0.0034688106300497	0.0484685023313637	1.83066858160939	0.626337193905845	1.63156989475152	19004	107393370	ralgps2	Ral GEF with PH domain and SH3 binding motif 2	protein_coding	-	XM_015971668.3;XM_015971669.3;XM_015971670.3
sex	Caudal fin	HiTE	unique	TIR_6_8q11.21_8	META_chr8_0002844	chr8	NC_091748.1	47996999	47997245	-	Unknown	Unknown/TIR_6	Intergenic	NA	NA	NA	NA	NA	NA	1.89140128129548e-08	1.68798134292253e-06	2.97434793537904	0.529087892382684	3.37862874672078	3825	129157510	trnal-cag	transfer RNA leucine (anticodon CAG)	tRNA	+	NA
sex	Caudal fin	HiTE	unique	LTR_66-LTR_8q11.21_3	META_chr8_0002950	chr8	NC_091748.1	48222988	48224146	+	LTR	LTR/LTR_66-LTR	Genic	NA	NA	NA	NA	NA	NA	3.79770898393092e-05	0.001451951593836	-1.31328059919633	0.318799660201536	-1.15735190493778	18812	107393363	hsd17b7	hydroxysteroid (17-beta) dehydrogenase 7	protein_coding	-	XM_015971660.3
sex	Caudal fin	HiTE	unique	Denovo_Non_LTR_30_8q11.21_14	META_chr8_0003204	chr8	NC_091748.1	48736275	48737083	+	LINE	LINE/Denovo_Non_LTR_30	Intergenic	NA	NA	NA	NA	NA	NA	0.0034016609834856	0.047776280215672	-1.69509663242372	0.578748959204054	-1.4198732955064	24994	139071544	LOC139071544	uncharacterized LOC139071544	lncRNA	+	XR_011521394.1
sex	Caudal fin	HiTE	unique	TIR_11_8q11.21_4	META_chr8_0003204	chr8	NC_091748.1	48737313	48737925	-	DNA	DNA/TIR_11	Intergenic	NA	NA	NA	NA	NA	NA	0.0002438865018592	0.0066606317966358	-1.77363030648707	0.483463020168063	-1.55857506775348	24152	139071544	LOC139071544	uncharacterized LOC139071544	lncRNA	+	XR_011521394.1
sex	Caudal fin	HiTE	unique	LTR_724-int_8q11.21_1	META_chr8_0003284	chr8	NC_091748.1	48905926	48907419	-	LTR	LTR/LTR_724-int	Genic	NA	NA	NA	NA	NA	NA	0.0005016573521936	0.0116951748132954	-1.67204634641594	0.480491053196995	-1.5165392812041	85551	107393339	ncanb	neurocan b	protein_coding	-	XM_054730008.2;XM_070554098.1
sex	Caudal fin	HiTE	unique	LTR_49-LTR_8q11.21_1	META_chr8_0003519	chr8	NC_091748.1	49501829	49502453	+	LTR	LTR/LTR_49-LTR	Genic	NA	NA	NA	NA	NA	NA	7.52639096486576e-05	0.0025816855832145	2.57158962558877	0.649555178350603	3.22125463343681	9009	107393332	yjefn3	YjeF N-terminal domain containing 3	protein_coding	+	XM_015971613.3
sex	Caudal fin	HiTE	unique	LTR_849-int_8q11.21_1	META_chr8_0003519	chr8	NC_091748.1	49502454	49503114	-	LTR	LTR/LTR_849-int	Genic	NA	NA	NA	NA	NA	NA	3.2265792497601e-06	0.0001724788310558	2.67457989879702	0.574456648149681	3.1121552383513	9634	107393332	yjefn3	YjeF N-terminal domain containing 3	protein_coding	+	XM_015971613.3
sex	Caudal fin	HiTE	unique	TIR_738_8q11.21_9	META_chr8_0003519	chr8	NC_091748.1	49503108	49504172	-	DNA	DNA/TIR_738	Genic	NA	NA	NA	NA	NA	NA	1.37083114365878e-05	0.0006079464687368	2.78130074272906	0.63960269148413	4.15434622603726	10288	107393332	yjefn3	YjeF N-terminal domain containing 3	protein_coding	+	XM_015971613.3
sex	Caudal fin	HiTE	unique	TIR_73_8q11.21_2	META_chr8_0003521	chr8	NC_091748.1	49504683	49505617	+	DNA	DNA/TIR_73	Genic	NA	NA	NA	NA	NA	NA	0.0021361619231293	0.0347010919146205	1.77459833077267	0.577928702744977	1.41183404969433	11863	107393332	yjefn3	YjeF N-terminal domain containing 3	protein_coding	+	XM_015971613.3
sex	Caudal fin	HiTE	unique	TIR_712_8q11.21_2	META_chr8_0003521	chr8	NC_091748.1	49506131	49506340	-	DNA	DNA/TIR_712	Genic	NA	NA	NA	NA	NA	NA	1.28308286107396e-09	1.38530359238288e-07	3.08779051060272	0.508738775417505	3.0352314576177	13311	107393332	yjefn3	YjeF N-terminal domain containing 3	protein_coding	+	XM_015971613.3
sex	Caudal fin	HiTE	unique	TIR_40_8q11.21_4	META_chr8_0003527	chr8	NC_091748.1	49517350	49518324	+	DNA	DNA/TIR_40	Genic	NA	NA	NA	NA	NA	NA	0.000426505668854	0.0102903389552143	2.27375626914135	0.64538229219516	3.1004762241514	24530	107393332	yjefn3	YjeF N-terminal domain containing 3	protein_coding	+	XM_015971613.3
sex	Caudal fin	HiTE	unique	Homology_Non_LTR_2_8q11.21_22	META_chr8_0003529	chr8	NC_091748.1	49520019	49520544	-	LINE	LINE/Homology_Non_LTR_2	Genic	NA	NA	NA	NA	NA	NA	1.9211615634357e-05	0.0008074291499278	1.8036997684752	0.422030440125326	1.61238361188411	27199	107393332	yjefn3	YjeF N-terminal domain containing 3	protein_coding	+	XM_015971613.3
sex	Caudal fin	HiTE	unique	LTR_781-int_8q11.21_2	META_chr8_0003530	chr8	NC_091748.1	49521185	49523619	-	Unknown	Unknown/LTR_781-int	Genic	NA	NA	NA	NA	NA	NA	3.55580291617726e-06	0.0001883633478284	2.61661419248699	0.564437848103788	2.87342292797834	28365	107393332	yjefn3	YjeF N-terminal domain containing 3	protein_coding	+	XM_015971613.3
sex	Caudal fin	HiTE	unique	TIR_1043_8q11.21_19	META_chr8_0003536	chr8	NC_091748.1	49530617	49530953	-	DNA	DNA/TIR_1043	Genic	NA	NA	NA	NA	NA	NA	0.0012468082970314	0.0234337619427069	1.94732239282753	0.603269097228923	1.70819064579722	27994	107393331	cilp2	cartilage intermediate layer protein 2	protein_coding	+	XM_015971612.3
sex	Caudal fin	HiTE	unique	TIR_272_8q11.21_48	META_chr8_0003711	chr8	NC_091748.1	49944613	49945157	+	Unknown	Unknown/TIR_272	Intergenic	NA	NA	NA	NA	NA	NA	2.47864088394179e-10	2.97864804435332e-08	2.35377856155438	0.371944377216118	2.23595895193271	20944	107393326	cbarpb	CACN subunit beta associated regulatory protein b	protein_coding	+	XM_015971601.3;XM_015971603.3;XM_054730006.2
sex	Caudal fin	HiTE	unique	TIR_86_8q11.21_6	META_chr8_0003988	chr8	NC_091748.1	50484548	50485191	-	DNA	DNA/TIR_86	Intergenic	NA	NA	NA	NA	NA	NA	0.0005377846911077	0.0123264186211833	-1.43515409030553	0.414641306567913	-1.18443430614273	15672	107393306	rgmd	RGM domain family, member D	protein_coding	+	XM_070554102.1
sex	Caudal fin	HiTE	unique	Denovo_Non_LTR_20_8q11.21_3	META_chr8_0003990	chr8	NC_091748.1	50490047	50492737	-	LINE	LINE/Denovo_Non_LTR_20	Intergenic	NA	NA	NA	NA	NA	NA	4.45701677539245e-07	3.00249570944449e-05	-1.88180095573754	0.372757528125373	-1.72888432614629	8126	107393306	rgmd	RGM domain family, member D	protein_coding	+	XM_070554102.1
sex	Caudal fin	HiTE	unique	TIR_938_8q11.21_7	META_chr8_0003991	chr8	NC_091748.1	50492770	50492871	+	DNA	DNA/TIR_938	Intergenic	NA	NA	NA	NA	NA	NA	0.0009242381625038	0.0185627872026714	-2.23901529061639	0.675903022519265	-2.33419298425072	7992	107393306	rgmd	RGM domain family, member D	protein_coding	+	XM_070554102.1
sex	Caudal fin	HiTE	unique	TIR_238_8q11.21_1	META_chr8_0003991	chr8	NC_091748.1	50493151	50494050	-	DNA	DNA/TIR_238	Intergenic	NA	NA	NA	NA	NA	NA	1.89458888055715e-06	0.0001081676731776	-2.19250530039378	0.460189342180344	-1.98973608019954	6813	107393306	rgmd	RGM domain family, member D	protein_coding	+	XM_070554102.1
sex	Caudal fin	HiTE	unique	TIR_272_8q11.21_60	META_chr8_0004051	chr8	NC_091748.1	50606008	50607270	+	Unknown	Unknown/TIR_272	Genic	NA	NA	NA	NA	NA	NA	5.9173931850008e-06	0.0002931402343492	-2.34620070776237	0.51800290389426	-2.08288067153359	103751	107393306	rgmd	RGM domain family, member D	protein_coding	+	XM_015971581.3
sex	Caudal fin	HiTE	unique	TIR_272_8q11.21_63	META_chr8_0004059	chr8	NC_091748.1	50627383	50630314	+	Unknown	Unknown/TIR_272	Genic	NA	NA	NA	NA	NA	NA	0.000563152986271	0.0127739082512232	-1.79590872370199	0.520739402823455	-1.44550339876853	125126	107393306	rgmd	RGM domain family, member D	protein_coding	+	XM_015971581.3
sex	Caudal fin	HiTE	unique	TIR_813_8q11.21_5	META_chr8_0004088	chr8	NC_091748.1	50688462	50688947	+	DNA	DNA/TIR_813	Genic	NA	NA	NA	NA	NA	NA	1.2282274546087e-05	0.000554916706956	-2.65497380934641	0.607195888324544	-2.54909254429309	86438	107395104	LOC107395104	uncharacterized LOC107395104	lncRNA	+	XR_011521397.1
sex	Caudal fin	HiTE	unique	TIR_11_8q11.21_9	META_chr8_0004093	chr8	NC_091748.1	50696773	50697433	-	DNA	DNA/TIR_11	Genic	NA	NA	NA	NA	NA	NA	5.47161472975302e-05	0.0019731197015676	-2.42281918485278	0.600523641475296	-2.34947692906355	77952	107395104	LOC107395104	uncharacterized LOC107395104	lncRNA	+	XR_011521397.1
sex	Caudal fin	HiTE	unique	TIR_272_8q11.21_68	META_chr8_0004094	chr8	NC_091748.1	50708890	50710567	+	Unknown	Unknown/TIR_272	Genic	NA	NA	NA	NA	NA	NA	0.000529063871079	0.012174039491835	-1.37840339945404	0.397739570588488	-1.13773752569579	64818	107395104	LOC107395104	uncharacterized LOC107395104	lncRNA	+	XR_011521397.1
sex	Caudal fin	HiTE	unique	Denovo_Non_LTR_30_8q11.21_26	META_chr8_0004101	chr8	NC_091748.1	50738674	50739583	-	LINE	LINE/Denovo_Non_LTR_30	Genic	NA	NA	NA	NA	NA	NA	0.0035231020352794	0.0488886632783284	-1.62053482873497	0.555362418492884	-1.25590930332495	35802	107395104	LOC107395104	uncharacterized LOC107395104	lncRNA	+	XR_011521397.1
sex	Caudal fin	HiTE	unique	TIR_80_8q11.21_1	META_chr8_0004110	chr8	NC_091748.1	50764940	50769284	+	LTR	LTR/TIR_80	Genic	NA	NA	NA	NA	NA	NA	8.12999598003133e-05	0.0027532121521565	-1.98351351511426	0.503361428342518	-1.68793040124653	6101	107395104	LOC107395104	uncharacterized LOC107395104	lncRNA	+	XR_011521397.1
sex	Caudal fin	HiTE	unique	TIR_70_8q11.21_30	META_chr8_0004112	chr8	NC_091748.1	50770823	50770972	+	Unknown	Unknown/TIR_70	Genic	NA	NA	NA	NA	NA	NA	4.57047293979348e-05	0.0016969980028332	-2.50055847640003	0.613397523301874	-2.32551855489419	4413	107395104	LOC107395104	uncharacterized LOC107395104	lncRNA	+	XR_011521397.1
sex	Caudal fin	HiTE	unique	TIR_405_8q11.21_2	META_chr8_0004120	chr8	NC_091748.1	50793864	50794938	-	DNA	DNA/TIR_405	Genic	NA	NA	NA	NA	NA	NA	1.02396396162152e-06	6.28934727407729e-05	-1.76868793778241	0.361918662246001	-1.62254426519858	18479	107395104	LOC107395104	uncharacterized LOC107395104	lncRNA	+	XR_011521397.1
sex	Caudal fin	HiTE	unique	TIR_6_8q11.21_21	META_chr8_0004359	chr8	NC_091748.1	51450586	51451812	-	Unknown	Unknown/TIR_6	Intergenic	NA	NA	NA	NA	NA	NA	0.0025806765793908	0.0396143550389175	-1.77055286340856	0.587497878427015	-1.36958017080604	50361	107393282	atp8b3	ATPase phospholipid transporting 8B3	protein_coding	-	XM_054729997.2
sex	Caudal fin	HiTE	unique	Denovo_Non_LTR_33_8q11.23_1	META_chr8_0004562	chr8	NC_091748.1	52501759	52503558	+	LINE	LINE/Denovo_Non_LTR_33	Genic	NA	NA	NA	NA	NA	NA	0.0003111255609146	0.0080412608875012	-1.33515673242441	0.370274550162829	-1.13235891414805	49240	107393279	ssbp4	single stranded DNA binding protein 4	protein_coding	-	XM_015971526.3;XM_054729990.2
sex	Caudal fin	HiTE	unique	TIR_990_8q11.23_3	META_chr8_0004849	chr8	NC_091748.1	53176107	53176713	-	DNA	DNA/TIR_990	Genic	NA	NA	NA	NA	NA	NA	0.0018312304843208	0.0311137018195721	-1.34445939513148	0.431425246639512	-1.05772930173691	48796	107393259	sema6bb	sema domain, transmembrane domain (TM), and cytoplasmic domain, (semaphorin) 6Bb	protein_coding	+	XM_015971502.3
sex	Caudal fin	HiTE	unique	TIR_150_8q11.23_1	META_chr8_0004920	chr8	NC_091748.1	53311139	53311337	+	DNA	DNA/TIR_150	Genic	NA	NA	NA	NA	NA	NA	0.0002950485137417	0.0077170008569103	-1.24755708855522	0.344666258248219	-1.06285493188686	49591	139071396	LOC139071396	uncharacterized LOC139071396	lncRNA	+	XR_011521298.1
sex	Caudal fin	HiTE	unique	Denovo_Non_LTR_7_8q11.23_2	META_chr8_0004921	chr8	NC_091748.1	53312038	53314955	+	LINE	LINE/Denovo_Non_LTR_7	Genic	NA	NA	NA	NA	NA	NA	3.0474678143988303e-09	3.10950909726526e-07	-1.3808561104005	0.232897841634716	-1.30695619150922	45973	139071396	LOC139071396	uncharacterized LOC139071396	lncRNA	+	XR_011521298.1
sex	Caudal fin	HiTE	unique	LTR_678-int_8q11.23_8	META_chr8_0005363	chr8	NC_091748.1	54094976	54096350	+	LTR	LTR/LTR_678-int	Genic	NA	NA	NA	NA	NA	NA	3.15393548260312e-10	3.7281897733035e-08	3.17481505047689	0.504658505775218	3.06447265675195	11196	107393228	xcr1a.1	chemokine (C motif) receptor 1a, duplicate 1	protein_coding	+	XM_015971452.3;XM_070554124.1
sex	Caudal fin	HiTE	unique	TIR_980_8q11.23_16	META_chr8_0005365	chr8	NC_091748.1	54100049	54100232	-	DNA	DNA/TIR_980	Genic	NA	NA	NA	NA	NA	NA	0.0003466696109433	0.0087279785022055	2.22598780115384	0.622189097607889	2.88420404104807	16269	107393228	xcr1a.1	chemokine (C motif) receptor 1a, duplicate 1	protein_coding	+	XM_015971452.3;XM_070554124.1
sex	Caudal fin	HiTE	unique	TIR_403_8q11.23_1	META_chr8_0005366	chr8	NC_091748.1	54100422	54100589	+	DNA	DNA/TIR_403	Genic	NA	NA	NA	NA	NA	NA	0.0023501323927023	0.0369444114426576	1.67467139861894	0.550516879312097	1.33135213237366	16642	107393228	xcr1a.1	chemokine (C motif) receptor 1a, duplicate 1	protein_coding	+	XM_015971452.3;XM_070554124.1
sex	Caudal fin	HiTE	unique	LTR_781-int_8q11.23_2	META_chr8_0005371	chr8	NC_091748.1	54108444	54111124	+	Unknown	Unknown/LTR_781-int	Genic	NA	NA	NA	NA	NA	NA	0.0001864530554881	0.0054180143718073	2.1123035957202	0.56528622702818	1.95895429730737	24664	107393228	xcr1a.1	chemokine (C motif) receptor 1a, duplicate 1	protein_coding	+	XM_015971452.3;XM_070554124.1
sex	Caudal fin	HiTE	unique	LTR_777-int_8q11.23_1	META_chr8_0005372	chr8	NC_091748.1	54112914	54133218	+	LTR	LTR/LTR_777-int	Genic	NA	NA	NA	NA	NA	NA	3.8005386544012e-06	0.000198972490277	1.57331389452107	0.340396608368347	1.42466498275557	4274	107393110	ghrhrl	growth hormone releasing hormone receptor, like	protein_coding	-	XM_054730100.2
sex	Caudal fin	HiTE	unique	Denovo_Non_LTR_30_8q11.23_16	META_chr8_0005497	chr8	NC_091748.1	54406696	54411391	-	LINE	LINE/Denovo_Non_LTR_30	Intergenic	NA	NA	NA	NA	NA	NA	7.510948082446701e-10	8.47348554679386e-08	2.29753667164043	0.373283813141671	2.17267466098595	11130	107393212	LOC107393212	uncharacterized LOC107393212	lncRNA	-	XR_001573885.3
sex	Caudal fin	HiTE	unique	Homology_Non_LTR_2_8q11.23_24	META_chr8_0005499	chr8	NC_091748.1	54412581	54416655	-	LINE	LINE/Homology_Non_LTR_2	Intergenic	NA	NA	NA	NA	NA	NA	8.04277959525521e-07	5.09312811633496e-05	2.32697881821568	0.471589954705815	2.12035837874747	17015	107393212	LOC107393212	uncharacterized LOC107393212	lncRNA	-	XR_001573885.3
sex	Caudal fin	HiTE	unique	TIR_137_8q11.23_7	META_chr8_0005527	chr8	NC_091748.1	54468015	54472490	+	DNA	DNA/TIR_137	Genic	NA	NA	NA	NA	NA	NA	6.60586631067689e-08	5.32406763761459e-06	-1.31032487268944	0.242582044269674	-1.2264151659551	31612	107393202	trabd2b	TraB domain containing 2B	protein_coding	+	XM_015971420.3
sex	Caudal fin	HiTE	unique	LTR_813-int_8q11.23_5	META_chr8_0005539	chr8	NC_091748.1	54489936	54491048	+	LINE	LINE/LTR_813-int	Genic	NA	NA	NA	NA	NA	NA	0.0009798519830682	0.0193937637128983	-1.57274440389066	0.477131582091709	-1.25467514162331	53533	107393202	trabd2b	TraB domain containing 2B	protein_coding	+	XM_015971420.3
sex	Caudal fin	HiTE	unique	TIR_272_8q12.1_6	META_chr8_0005878	chr8	NC_091748.1	55134626	55134775	-	Unknown	Unknown/TIR_272	Genic	NA	NA	NA	NA	NA	NA	0.0033017294169576	0.0468417907546184	-1.37692496105966	0.468636071440313	-1.02896710055759	41852	107393192	tle2b	TLE family member 2, transcriptional corepressor b	protein_coding	-	XM_070554129.1;XM_070554130.1
sex	Caudal fin	HiTE	unique	LTR_766-int_8q12.1_21	META_chr8_0006717	chr8	NC_091748.1	56985737	56986774	+	LTR	LTR/LTR_766-int	Genic	NA	NA	NA	NA	NA	NA	7.618205824254271e-09	7.27561882453552e-07	2.2361475585193	0.387098061619806	2.10271664530562	2467	107393145	soat1	sterol O-acyltransferase 1	protein_coding	-	XM_070554160.1
sex	Caudal fin	HiTE	unique	TIR_508_8q12.1_1	META_chr8_0006995	chr8	NC_091748.1	57563537	57565336	-	DNA	DNA/TIR_508	Genic	NA	NA	NA	NA	NA	NA	2.8503332939989e-07	1.99895575599662e-05	1.38206740955639	0.269247013364552	1.28473249695979	7893	107393128	matk	megakaryocyte-associated tyrosine kinase	protein_coding	-	XM_015971309.3
sex	Caudal fin	HiTE	unique	LTR_426-LTR_8q12.1_1	META_chr8_0007019	chr8	NC_091748.1	57603426	57603690	-	LINE	LINE/LTR_426-LTR	Genic	NA	NA	NA	NA	NA	NA	3.14454376114046e-12	5.00014382323476e-10	3.61189484187538	0.518123492817447	4.01543662376305	1010	107393125	atcaya	ATCAY kinesin light chain interacting caytaxin a	protein_coding	+	XM_054752368.2
sex	Caudal fin	HiTE	unique	LTR_478-LTR_8q12.1_1	META_chr8_0007019	chr8	NC_091748.1	57603840	57604289	-	LINE	LINE/LTR_478-LTR	Genic	NA	NA	NA	NA	NA	NA	6.39609251938844e-05	0.0022528965311451	2.57174874675403	0.643307077829772	3.34158703608262	411	107393125	atcaya	ATCAY kinesin light chain interacting caytaxin a	protein_coding	+	XM_054752368.2
sex	Caudal fin	HiTE	unique	TIR_64_8q12.1_2	META_chr8_0007161	chr8	NC_091748.1	57945138	57946366	+	DNA	DNA/TIR_64	Genic	NA	NA	NA	NA	NA	NA	0.0002771540752927	0.0073549962313991	2.08952702691484	0.574714127998921	2.13296401010099	5998	107392644	insrb	insulin receptor b	protein_coding	+	XM_015970534.3
sex	Caudal fin	HiTE	unique	TIR_504_8q12.1_14	META_chr8_0007848	chr8	NC_091748.1	59543795	59544038	-	DNA	DNA/TIR_504	Genic	NA	NA	NA	NA	NA	NA	2.13419292268542e-06	0.0001203846217943	1.31894071295965	0.27824088736406	1.20922752259158	8781	107392698	LOC107392698	cystathionine gamma-lyase	protein_coding	+	XM_015970605.3
sex	Caudal fin	HiTE	unique	Homology_Non_LTR_18_8q12.1_36	META_chr8_0007897	chr8	NC_091748.1	59626777	59627709	-	Unknown	Unknown/Homology_Non_LTR_18	Intergenic	NA	NA	NA	NA	NA	NA	0.0001159893817175	0.0037100415748496	-2.46547773574247	0.639644252221566	-2.77201804370164	18649	107392699	ptger3	prostaglandin E receptor 3 (subtype EP3)	protein_coding	-	XM_015970606.3
sex	Caudal fin	HiTE	unique	TIR_296_8q12.1_3	META_chr8_0007905	chr8	NC_091748.1	59638815	59638983	-	DNA	DNA/TIR_296	Intergenic	NA	NA	NA	NA	NA	NA	6.18331447954423e-05	0.0021886138539177	-1.57621107139843	0.393491687403317	-1.37230921689978	7375	107392699	ptger3	prostaglandin E receptor 3 (subtype EP3)	protein_coding	-	XM_015970606.3
sex	Caudal fin	HiTE	unique	TIR_90_8q12.1_6	META_chr8_0008013	chr8	NC_091748.1	59871918	59872402	+	Unknown	Unknown/TIR_90	Genic	NA	NA	NA	NA	NA	NA	1.63431673220454e-05	0.0007021719297555	-1.77569593815144	0.412017342120016	-1.5773835906707	186910	139071560	LOC139071560	uncharacterized LOC139071560	lncRNA	+	XR_011521406.1
sex	Caudal fin	HiTE	unique	Homology_Non_LTR_8_8q12.1_3	META_chr8_0008013	chr8	NC_091748.1	59872322	59872702	+	LINE	LINE/Homology_Non_LTR_8	Genic	NA	NA	NA	NA	NA	NA	0.0016804175410483	0.0291629249159778	-1.46748908357002	0.467118905469456	-1.14139929359677	186610	139071560	LOC139071560	uncharacterized LOC139071560	lncRNA	+	XR_011521406.1
sex	Caudal fin	HiTE	unique	Homology_Non_LTR_12_8q12.1_4	META_chr8_0008025	chr8	NC_091748.1	59900430	59902696	-	Unknown	Unknown/Homology_Non_LTR_12	Genic	NA	NA	NA	NA	NA	NA	0.0033131113692708	0.0469394905664449	-1.6337404466404	0.556245165137678	-1.23023674605846	156616	139071560	LOC139071560	uncharacterized LOC139071560	lncRNA	+	XR_011521406.1
sex	Caudal fin	HiTE	unique	TIR_26_8q12.1_18	META_chr8_0008051	chr8	NC_091748.1	59937091	59937494	-	DNA	DNA/TIR_26	Genic	NA	NA	NA	NA	NA	NA	0.0004005510453368	0.0097923476809398	-1.73578914952677	0.490374639399583	-1.53163890614084	121818	139071560	LOC139071560	uncharacterized LOC139071560	lncRNA	+	XR_011521406.1
sex	Caudal fin	HiTE	unique	TIR_980_8q12.1_38	META_chr8_0008069	chr8	NC_091748.1	59958990	59961904	-	DNA	DNA/TIR_980	Genic	NA	NA	NA	NA	NA	NA	0.0002591757373067	0.0069828096081988	-2.34832672399432	0.642845592742939	-2.40438317939431	97408	139071560	LOC139071560	uncharacterized LOC139071560	lncRNA	+	XR_011521406.1
sex	Caudal fin	HiTE	unique	TIR_68_8q12.1_4	META_chr8_0008074	chr8	NC_091748.1	59975435	59975674	+	DNA	DNA/TIR_68	Genic	NA	NA	NA	NA	NA	NA	0.0001723551948124	0.0051030496006621	-1.88082194179751	0.500694138440429	-1.66447127311402	83638	139071560	LOC139071560	uncharacterized LOC139071560	lncRNA	+	XR_011521406.1
sex	Caudal fin	HiTE	unique	TIR_18_8q12.1_7	META_chr8_0008075	chr8	NC_091748.1	59975773	59976264	+	DNA	DNA/TIR_18	Genic	NA	NA	NA	NA	NA	NA	5.31261624422295e-06	0.0002675525785374	-2.50174681719364	0.549587067811471	-2.37813244857131	83048	139071560	LOC139071560	uncharacterized LOC139071560	lncRNA	+	XR_011521406.1
sex	Caudal fin	HiTE	unique	TIR_978_8q12.1_12	META_chr8_0008076	chr8	NC_091748.1	59978437	59978824	+	DNA	DNA/TIR_978	Genic	NA	NA	NA	NA	NA	NA	0.0010757519675419	0.0208569818753362	-1.72092298271797	0.526287871327635	-1.37896769445396	80488	139071560	LOC139071560	uncharacterized LOC139071560	lncRNA	+	XR_011521406.1
sex	Caudal fin	HiTE	unique	TIR_661_8q12.1_7	META_chr8_0008110	chr8	NC_091748.1	60027906	60028105	-	DNA	DNA/TIR_661	Genic	NA	NA	NA	NA	NA	NA	0.0005282739954147	0.0121618198723904	-1.98362716865677	0.572311105005318	-1.66257418800019	31207	139071560	LOC139071560	uncharacterized LOC139071560	lncRNA	+	XR_011521406.1
sex	Caudal fin	HiTE	unique	TIR_89_8q12.1_4	META_chr8_0008111	chr8	NC_091748.1	60028136	60028543	+	DNA	DNA/TIR_89	Genic	NA	NA	NA	NA	NA	NA	0.0005318633573299	0.0122294736983316	-1.50831563753656	0.435404184783628	-1.2428987209306	30769	139071560	LOC139071560	uncharacterized LOC139071560	lncRNA	+	XR_011521406.1
sex	Caudal fin	HiTE	unique	TIR_248_8q12.1_9	META_chr8_0008123	chr8	NC_091748.1	60050410	60050632	+	DNA	DNA/TIR_248	Genic	NA	NA	NA	NA	NA	NA	5.85864256466072e-05	0.0020934065970113	-1.85353161060841	0.461257296517829	-1.60452980992226	8680	139071560	LOC139071560	uncharacterized LOC139071560	lncRNA	+	XR_011521406.1
sex	Caudal fin	HiTE	unique	Denovo_Non_LTR_20_8q12.1_8	META_chr8_0008124	chr8	NC_091748.1	60052097	60053979	+	LINE	LINE/Denovo_Non_LTR_20	Genic	NA	NA	NA	NA	NA	NA	1.50682911158838e-06	8.8613432892064e-05	-1.41305621520773	0.293754656719122	-1.29371207200747	5333	139071560	LOC139071560	uncharacterized LOC139071560	lncRNA	+	XR_011521406.1
sex	Caudal fin	HiTE	unique	TIR_294_8q12.1_5	META_chr8_0008124	chr8	NC_091748.1	60054012	60054435	-	DNA	DNA/TIR_294	Genic	NA	NA	NA	NA	NA	NA	0.001303552024992	0.0241643735042154	-1.64666513794663	0.512150680857737	-1.29320653710043	4877	139071560	LOC139071560	uncharacterized LOC139071560	lncRNA	+	XR_011521406.1
sex	Caudal fin	HiTE	unique	TIR_421_8q12.1_2	META_chr8_0008125	chr8	NC_091748.1	60054497	60056160	+	DNA	DNA/TIR_421	Genic	NA	NA	NA	NA	NA	NA	1.38554609875128e-05	0.0006130258692568	-1.11652501910533	0.256900422986441	-1.00725531521272	3152	139071560	LOC139071560	uncharacterized LOC139071560	lncRNA	+	XR_011521406.1
sex	Caudal fin	HiTE	unique	TIR_609_8q12.2_1	META_chr8_0008690	chr8	NC_091748.1	61266150	61266459	-	DNA	DNA/TIR_609	Genic	NA	NA	NA	NA	NA	NA	0.0003924821684254	0.0096326747917951	-1.6062155615762	0.453082012055864	-1.31827523288986	6865	107392728	opa1	OPA1 mitochondrial dynamin like GTPase	protein_coding	+	XM_015970675.3;XM_015970676.3;XM_015970677.3;XM_015970678.3
sex	Caudal fin	HiTE	unique	TIR_389_8q12.3_3	META_chr8_0009595	chr8	NC_091748.1	63116735	63120096	-	DNA	DNA/TIR_389	Genic	NA	NA	NA	NA	NA	NA	0.0013739153428349	0.0251438547892734	2.14162891055298	0.669243219181617	1.60936056772887	6075	107392764	LOC107392764	alkaline phosphatase	protein_coding	+	XM_015970733.3
sex	Caudal fin	HiTE	unique	TIR_686_8q12.3_1	META_chr8_0009740	chr8	NC_091748.1	63425062	63426008	-	Unknown	Unknown/TIR_686	Genic	NA	NA	NA	NA	NA	NA	1.21347354458797e-10	1.52048235136872e-08	-1.93930578869687	0.30124494871189	-1.84502382290574	96994	107392768	nr5a2	nuclear receptor subfamily 5, group A, member 2	protein_coding	+	XM_015970737.3
sex	Caudal fin	HiTE	unique	TIR_288_8q12.3_2	META_chr8_0009755	chr8	NC_091748.1	63446941	63448452	-	PLE	PLE/TIR_288	Genic	NA	NA	NA	NA	NA	NA	0.000157394515491	0.0047361990372311	-1.489081502639	0.394030442697411	-1.27366674164767	95120	107392622	LOC107392622	adhesion G protein-coupled receptor D2	protein_coding	-	XM_054752261.2
sex	Caudal fin	HiTE	unique	TIR_272_8q12.3_85	META_chr8_0009774	chr8	NC_091748.1	63470730	63471008	+	Unknown	Unknown/TIR_272	Genic	NA	NA	NA	NA	NA	NA	0.0015205505487802	0.0270391860802807	-1.94425602180278	0.613188269338169	-1.65849925259345	72564	107392622	LOC107392622	adhesion G protein-coupled receptor D2	protein_coding	-	XM_054752261.2
sex	Caudal fin	HiTE	unique	LTR_331-LTR_8q12.3_2	META_chr8_0009774	chr8	NC_091748.1	63471021	63472414	+	LTR	LTR/LTR_331-LTR	Genic	NA	NA	NA	NA	NA	NA	0.0008304395246429	0.0171714046128303	-1.94064025118385	0.580605073938038	-1.60542859619288	71158	107392622	LOC107392622	adhesion G protein-coupled receptor D2	protein_coding	-	XM_054752261.2
sex	Caudal fin	HiTE	unique	TIR_520_8q12.3_32	META_chr8_0009774	chr8	NC_091748.1	63486308	63486677	-	DNA	DNA/TIR_520	Genic	NA	NA	NA	NA	NA	NA	0.0003231780301358	0.0082795530087806	-1.23267888973589	0.342794003498166	-1.04426109290802	56895	107392622	LOC107392622	adhesion G protein-coupled receptor D2	protein_coding	-	XM_054752261.2
sex	Caudal fin	HiTE	unique	Homology_Non_LTR_2_8q12.3_21	META_chr8_0009776	chr8	NC_091748.1	63490450	63490647	+	LINE	LINE/Homology_Non_LTR_2	Genic	NA	NA	NA	NA	NA	NA	4.14238827635652e-05	0.0015652631213132	-1.61561280621375	0.394110450435906	-1.4183489281867	52925	107392622	LOC107392622	adhesion G protein-coupled receptor D2	protein_coding	-	XM_054752261.2
sex	Caudal fin	HiTE	unique	TIR_135_8q12.3_3	META_chr8_0009779	chr8	NC_091748.1	63495203	63495454	+	DNA	DNA/TIR_135	Genic	NA	NA	NA	NA	NA	NA	1.97632509982866e-06	0.0001120851848258	-1.95813960499809	0.411734547262566	-1.77485900246639	48118	107392622	LOC107392622	adhesion G protein-coupled receptor D2	protein_coding	-	XM_054752261.2
sex	Caudal fin	HiTE	unique	TIR_123_8q12.3_1	META_chr8_0009784	chr8	NC_091748.1	63500970	63501621	+	DNA	DNA/TIR_123	Genic	NA	NA	NA	NA	NA	NA	0.0018834705821076	0.031708912209525	-1.65606936676374	0.532837889922529	-1.26622846233561	41951	107392622	LOC107392622	adhesion G protein-coupled receptor D2	protein_coding	-	XM_054752261.2
sex	Caudal fin	HiTE	unique	TIR_368_8q12.3_1	META_chr8_0009785	chr8	NC_091748.1	63502181	63502638	+	DNA	DNA/TIR_368	Genic	NA	NA	NA	NA	NA	NA	0.0002883317014624	0.0075877825944925	-2.1373749432744	0.589528984490568	-1.84926317917628	40934	107392622	LOC107392622	adhesion G protein-coupled receptor D2	protein_coding	-	XM_054752261.2
sex	Caudal fin	HiTE	unique	TIR_811_8q12.3_8	META_chr8_0009788	chr8	NC_091748.1	63504436	63504642	-	SINE	SINE/TIR_811	Genic	NA	NA	NA	NA	NA	NA	0.000502547282768	0.0117109912207471	-1.69646305915511	0.48757415159233	-1.37517674797421	38930	107392622	LOC107392622	adhesion G protein-coupled receptor D2	protein_coding	-	XM_054752261.2
sex	Caudal fin	HiTE	unique	Denovo_Non_LTR_32_8q12.3_10	META_chr8_0009789	chr8	NC_091748.1	63504719	63505035	-	SINE	SINE/Denovo_Non_LTR_32	Genic	NA	NA	NA	NA	NA	NA	5.53238121202045e-06	0.0002771351409379	-1.66461064610406	0.366370655769351	-1.49916670081293	38537	107392622	LOC107392622	adhesion G protein-coupled receptor D2	protein_coding	-	XM_054752261.2
sex	Caudal fin	HiTE	unique	TIR_558_8q12.3_1	META_chr8_0009797	chr8	NC_091748.1	63519275	63521268	-	DNA	DNA/TIR_558	Genic	NA	NA	NA	NA	NA	NA	2.74606187474424e-06	0.0001500976893928	-1.80728935665205	0.385435572209527	-1.62989806986332	22304	107392622	LOC107392622	adhesion G protein-coupled receptor D2	protein_coding	-	XM_054752261.2
sex	Caudal fin	HiTE	unique	TIR_317_8q12.3_1	META_chr8_0009804	chr8	NC_091748.1	63530855	63532892	-	DNA	DNA/TIR_317	Genic	NA	NA	NA	NA	NA	NA	1.05770154389551e-05	0.000487321424272	-1.85682455752462	0.421523882512565	-1.65412041091101	10680	107392622	LOC107392622	adhesion G protein-coupled receptor D2	protein_coding	-	XM_054752261.2
sex	Caudal fin	HiTE	unique	TIR_884_8q12.3_3	META_chr8_0009830	chr8	NC_091748.1	63601372	63602662	-	DNA	DNA/TIR_884	Genic	NA	NA	NA	NA	NA	NA	0.001668335732472	0.0290229267787968	-1.83021459534717	0.582187215803321	-1.60598196728976	30342	107392772	LOC107392772	WD repeat-containing protein 47	protein_coding	+	XM_015970749.3
sex	Caudal fin	HiTE	unique	TIR_296_8q12.3_1	META_chr8_0009836	chr8	NC_091748.1	63622643	63622773	+	DNA	DNA/TIR_296	Genic	NA	NA	NA	NA	NA	NA	0.0003570312022614	0.0089329092738327	-1.44696802802488	0.40531733630768	-1.21681488728973	10231	107392772	LOC107392772	WD repeat-containing protein 47	protein_coding	+	XM_015970749.3
sex	Caudal fin	HiTE	unique	TIR_292_8q12.3_2	META_chr8_0010673	chr8	NC_091748.1	65137482	65137598	+	DNA	DNA/TIR_292	Genic	NA	NA	NA	NA	NA	NA	0.0002747211976588	0.0073119769948392	-1.47031111824037	0.404149289703886	-1.24722665666602	23457	107392807	jak3	Janus kinase 3 (a protein tyrosine kinase, leukocyte)	protein_coding	-	XM_015970819.3
sex	Caudal fin	HiTE	unique	TIR_822_8q12.3_13	META_chr8_0010844	chr8	NC_091748.1	65498599	65498924	-	DNA	DNA/TIR_822	Genic	NA	NA	NA	NA	NA	NA	0.0019464799621851	0.0325076336318368	1.37110213582626	0.442536671264582	1.09386432344872	4612	107392820	kank3	KN motif and ankyrin repeat domains 3	protein_coding	+	XM_070554215.1
sex	Caudal fin	HiTE	unique	Homology_Non_LTR_18_8q13.1_2	META_chr8_0011018	chr8	NC_091748.1	65927962	65928350	+	Unknown	Unknown/Homology_Non_LTR_18	Genic	NA	NA	NA	NA	NA	NA	2.61418232008394e-05	0.0010534639087902	-1.65899060443664	0.394555387470046	-1.46391272525769	13843	107392834	LOC107392834	homer scaffold protein 3	protein_coding	+	XM_070554226.1
sex	Caudal fin	HiTE	unique	TIR_21_8q13.1_1	META_chr8_0011042	chr8	NC_091748.1	65990160	65990513	+	DNA	DNA/TIR_21	Genic	NA	NA	NA	NA	NA	NA	1.42696088320417e-05	0.0006279463884002	2.51786149815442	0.580196380366535	2.53315318864018	565	107392836	arrdc2	arrestin domain containing 2	protein_coding	+	XM_015970869.3
sex	Caudal fin	HiTE	unique	TIR_504_8q13.1_7	META_chr8_0011551	chr8	NC_091748.1	67047695	67047950	+	DNA	DNA/TIR_504	Genic	NA	NA	NA	NA	NA	NA	0.0018530712640552	0.0313657010157758	-1.53710824183678	0.493798796018344	-1.17663502427407	4726	107392871	mob3a	MOB kinase activator 3A	protein_coding	-	XM_015970926.3;XM_015970927.3
sex	Caudal fin	HiTE	unique	TIR_822_8q13.2_6	META_chr8_0013046	chr8	NC_091748.1	69690869	69691234	+	DNA	DNA/TIR_822	Genic	NA	NA	NA	NA	NA	NA	0.0011720113210262	0.0223316634009414	-2.11516481245958	0.651701144145997	-2.15664000469178	180003	107392929	lrp8	low density lipoprotein receptor-related protein 8, apolipoprotein e receptor	protein_coding	-	XM_070554272.1;XM_070554273.1;XM_070554274.1;XM_070554275.1
sex	Caudal fin	HiTE	unique	TIR_514_8q13.3_4	META_chr8_0013460	chr8	NC_091748.1	70340233	70340554	+	DNA	DNA/TIR_514	Genic	NA	NA	NA	NA	NA	NA	0.0028331878853524	0.0421680125951848	-1.56806211287438	0.525264657053682	-1.16342097445956	40618	107392941	ddah1	dimethylarginine dimethylaminohydrolase 1	protein_coding	-	XM_015971019.3
sex	Caudal fin	HiTE	unique	TIR_272_8q13.3_15	META_chr8_0013481	chr8	NC_091748.1	70371868	70373013	+	Unknown	Unknown/TIR_272	Genic	NA	NA	NA	NA	NA	NA	0.0005901351197145	0.0132452705696625	-1.37726988440536	0.400822611722827	-1.13182060938876	8159	107392941	ddah1	dimethylarginine dimethylaminohydrolase 1	protein_coding	-	XM_015971019.3
sex	Caudal fin	HiTE	unique	TIR_1009_8q13.3_2	META_chr8_0013487	chr8	NC_091748.1	70382511	70383384	+	LTR	LTR/TIR_1009	Genic	NA	NA	NA	NA	NA	NA	0.0033063566468134	0.0468580901081598	-1.90959135425575	0.650025005993674	-1.4441403648603	1339	107392941	ddah1	dimethylarginine dimethylaminohydrolase 1	protein_coding	-	XM_015971019.3
sex	Caudal fin	HiTE	unique	TIR_332_8q13.3_2	META_chr8_0013700	chr8	NC_091748.1	70715651	70715904	+	DNA	DNA/TIR_332	Genic	NA	NA	NA	NA	NA	NA	0.001937897654067	0.0324150384823384	-1.40812086606045	0.454292861762359	-1.09430167302972	39291	107392946	syde2	synapse defective 1, Rho GTPase, homolog 2 (C. elegans)	protein_coding	+	XM_015971027.3
sex	Caudal fin	HiTE	unique	TIR_439_8q13.3_5	META_chr8_0014427	chr8	NC_091748.1	71978158	71979328	+	DNA	DNA/TIR_439	Genic	NA	NA	NA	NA	NA	NA	0.0001819325971776	0.005311312774082	1.77211231134201	0.473463885196192	1.51892516300168	3350	107392965	cp	ceruloplasmin	protein_coding	-	XM_015971069.3
sex	Caudal fin	HiTE	unique	Denovo_Non_LTR_25_8q21.11_1	META_chr8_0014946	chr8	NC_091748.1	72925880	72928010	-	LINE	LINE/Denovo_Non_LTR_25	Intergenic	NA	NA	NA	NA	NA	NA	6.43801850120027e-05	0.0022659655005629	-1.2479646574593	0.312291525368592	-1.09014414865488	49785	107392997	dnajc19	DnaJ (Hsp40) homolog, subfamily C, member 19	protein_coding	+	XM_015971114.3
sex	Caudal fin	HiTE	unique	TIR_811_8q21.11_8	META_chr8_0015028	chr8	NC_091748.1	73080292	73080492	-	SINE	SINE/TIR_811	Intergenic	NA	NA	NA	NA	NA	NA	3.6280043826236e-19	1.21764897091805e-16	1.06818791383399	0.119380612114782	1.04429670730277	1938	129167790	LOC129167790	G2/M phase-specific E3 ubiquitin-protein ligase	protein_coding	-	XM_054752054.2;XM_054752055.2;XM_054752056.2
sex	Caudal fin	HiTE	unique	TIR_805_8q21.11_5	META_chr8_0015032	chr8	NC_091748.1	73088255	73088578	+	DNA	DNA/TIR_805	Genic	NA	NA	NA	NA	NA	NA	0.0033566043958104	0.0473486787895963	1.39778828497907	0.476566359461096	1.0458313598486	9901	129167790	LOC129167790	G2/M phase-specific E3 ubiquitin-protein ligase	protein_coding	-	XM_054752054.2;XM_054752055.2;XM_054752056.2
sex	Caudal fin	HiTE	unique	TIR_653_8q21.11_3	META_chr8_0015036	chr8	NC_091748.1	73095409	73095651	+	DNA	DNA/TIR_653	Genic	NA	NA	NA	NA	NA	NA	0.00034662662676	0.0087279785022055	1.42006837181626	0.396921785360286	1.19039133397233	10128	107393000	hps3	HPS3 biogenesis of lysosomal organelles complex 2 subunit 1	protein_coding	-	XM_015971117.3;XM_015971120.3;XM_070553981.1
sex	Caudal fin	HiTE	unique	LTR_77-LTR_8q21.11_1	META_chr8_0015038	chr8	NC_091748.1	73097102	73098223	+	LTR	LTR/LTR_77-LTR	Genic	NA	NA	NA	NA	NA	NA	1.78544295521261e-07	1.31186084219003e-05	1.33207116473021	0.255166859145052	1.24045468540872	7556	107393000	hps3	HPS3 biogenesis of lysosomal organelles complex 2 subunit 1	protein_coding	-	XM_015971117.3;XM_015971120.3;XM_070553981.1
sex	Caudal fin	HiTE	unique	TIR_1036_8q21.11_2	META_chr8_0015040	chr8	NC_091748.1	73099997	73100482	-	DNA	DNA/TIR_1036	Genic	NA	NA	NA	NA	NA	NA	5.34011318874732e-07	3.52695378246147e-05	1.53739848741307	0.306641249546675	1.41897529632918	5297	107393000	hps3	HPS3 biogenesis of lysosomal organelles complex 2 subunit 1	protein_coding	-	XM_015971117.3;XM_015971120.3;XM_070553981.1
sex	Caudal fin	HiTE	unique	TIR_1009_8q21.11_8	META_chr8_0015041	chr8	NC_091748.1	73101642	73102259	-	LTR	LTR/TIR_1009	Genic	NA	NA	NA	NA	NA	NA	7.14454320451412e-20	2.55288383134682e-17	1.7434872609757	0.191057884145276	1.70423165149029	3520	107393000	hps3	HPS3 biogenesis of lysosomal organelles complex 2 subunit 1	protein_coding	-	XM_015971117.3;XM_015971120.3;XM_070553981.1
sex	Caudal fin	HiTE	unique	TIR_829_8q21.11_2	META_chr8_0015069	chr8	NC_091748.1	73160982	73161677	-	DNA	DNA/TIR_829	Genic	NA	NA	NA	NA	NA	NA	0.0016887813323606	0.029291846753155	-1.75402530703852	0.558585281199065	-1.39321037719586	4833	107393003	bcar3	BCAR3 adaptor protein, NSP family member	protein_coding	+	XM_054752046.2
sex	Caudal fin	HiTE	unique	TIR_343_8q21.11_6	META_chr8_0015896	chr8	NC_091748.1	74536204	74537207	-	DNA	DNA/TIR_343	Genic	NA	NA	NA	NA	NA	NA	0.0001764393508206	0.0051932837415836	-1.58660600384078	0.423031645122109	-1.34365069321203	43990	107393023	brinp3a.2	bone morphogenetic protein/retinoic acid inducible neural-specific 3a, tandem duplicate 2	protein_coding	+	XM_015971156.3
sex	Caudal fin	HiTE	unique	TIR_233_8q21.11_1	META_chr8_0015914	chr8	NC_091748.1	74577433	74577770	+	DNA	DNA/TIR_233	Genic	NA	NA	NA	NA	NA	NA	0.0002173816616778	0.0061126396338051	-1.87239377331193	0.506338340982807	-1.57601014284126	85219	107393023	brinp3a.2	bone morphogenetic protein/retinoic acid inducible neural-specific 3a, tandem duplicate 2	protein_coding	+	XM_015971156.3
sex	Caudal fin	HiTE	unique	TIR_272_8q21.11_92	META_chr8_0015920	chr8	NC_091748.1	74593917	74595018	+	Unknown	Unknown/TIR_272	Genic	NA	NA	NA	NA	NA	NA	0.0010835043265925	0.0209899647684045	-1.7206962815248	0.526545716265559	-1.33395656948992	101703	107393023	brinp3a.2	bone morphogenetic protein/retinoic acid inducible neural-specific 3a, tandem duplicate 2	protein_coding	+	XM_015971156.3
sex	Caudal fin	HiTE	unique	TIR_361_8q21.13_4	META_chr8_0017409	chr8	NC_091748.1	77301697	77303064	-	Unknown	Unknown/TIR_361	Genic	NA	NA	NA	NA	NA	NA	0.0007439580112964	0.0158032219962896	-1.83409211853426	0.54378190549515	-1.46816282037827	84876	107393066	LOC107393066	forkhead box C1-A	protein_coding	+	XM_015971211.3
sex	Caudal fin	HiTE	unique	TIR_90_8q21.13_2	META_chr8_0017412	chr8	NC_091748.1	77306493	77307244	+	Unknown	Unknown/TIR_90	Genic	NA	NA	NA	NA	NA	NA	0.0007017764170244	0.0151430855822903	-1.29161789039044	0.381133675954416	-1.06131109233287	89672	107393066	LOC107393066	forkhead box C1-A	protein_coding	+	XM_015971211.3
sex	Caudal fin	HiTE	unique	TIR_517_8q21.13_4	META_chr8_0017644	chr8	NC_091748.1	77760513	77761005	+	Unknown	Unknown/TIR_517	Genic	NA	NA	NA	NA	NA	NA	3.65956204146067e-05	0.0014106125629461	-1.30564663877472	0.316291528006477	-1.15280428983415	5278	107393072	zc3h3	zinc finger CCCH-type containing 3	protein_coding	+	XM_070554349.1;XM_070554350.1
sex	Caudal fin	HiTE	unique	TIR_528_8q21.13_2	META_chr8_0018507	chr8	NC_091748.1	79261856	79262250	-	DNA	DNA/TIR_528	Genic	NA	NA	NA	NA	NA	NA	0.0003198515721491	0.0082121657841696	-1.41070953318477	0.392008835337925	-1.18467012652899	29348	107374283	ntmt2	N-terminal Xaa-Pro-Lys N-methyltransferase	protein_coding	+	XM_054738537.2
sex	Caudal fin	HiTE	unique	TIR_46_8q21.13_3	META_chr8_0018521	chr8	NC_091748.1	79286762	79287165	-	DNA	DNA/TIR_46	Genic	NA	NA	NA	NA	NA	NA	0.0001712232171796	0.0050791356800693	-1.34075824726391	0.356766968040776	-1.14464542822896	4433	107374283	ntmt2	N-terminal Xaa-Pro-Lys N-methyltransferase	protein_coding	+	XM_054738537.2
sex	Caudal fin	HiTE	unique	LTR_617-int_8q21.13_27	META_chr8_0018849	chr8	NC_091748.1	79849795	79850387	-	DNA	DNA/LTR_617-int	Genic	NA	NA	NA	NA	NA	NA	0.000427777930074	0.0103130915799666	1.34619185929877	0.382188332796593	1.1345686428615	16883	129155843	LOC129155843	uncharacterized LOC129155843	protein_coding	-	XM_054735566.2
sex	Caudal fin	HiTE	unique	TIR_430_8q21.13_6	META_chr8_0018891	chr8	NC_091748.1	79913176	79913805	-	Unknown	Unknown/TIR_430	Genic	NA	NA	NA	NA	NA	NA	0.0031003617024113	0.0449901931723443	1.43692205198058	0.485839258177872	1.06959517105259	12219	107397269	LOC107397269	zinc transporter ZIP3	protein_coding	+	XM_015977199.3
sex	Caudal fin	HiTE	unique	TIR_641_8q21.13_1	META_chr8_0019309	chr8	NC_091748.1	80644692	80644927	-	DNA	DNA/TIR_641	Genic	NA	NA	NA	NA	NA	NA	0.002060568361508	0.0338298238596636	1.75569912263076	0.569780453658764	1.41964933170552	7159	107395231	lrrc39	leucine rich repeat containing 39	protein_coding	+	XM_054733050.2
sex	Caudal fin	HiTE	unique	TIR_240_8q21.13_4	META_chr8_0019548	chr8	NC_091748.1	81083463	81084887	-	DNA	DNA/TIR_240	Genic	NA	NA	NA	NA	NA	NA	5.25560041352582e-05	0.0019076672416419	-1.25976404259804	0.311517473391009	-1.11201293715105	6951	107374281	plppr3b	phospholipid phosphatase related 3b	protein_coding	+	XM_054738614.2
sex	Caudal fin	HiTE	unique	TIR_451_9p24.3_2	META_chr9_0000650	chr9	NC_091749.1	1575345	1575979	-	DNA	DNA/TIR_451	Genic	NA	NA	NA	NA	NA	NA	0.0034872802638687	0.0486155114667054	-1.3875230221055	0.474990036587123	-1.01443902883509	395	107381947	tube1	tubulin, epsilon 1	protein_coding	+	XM_070554586.1
sex	Caudal fin	HiTE	unique	TIR_938_9p24.3_4	META_chr9_0000981	chr9	NC_091749.1	2183375	2183485	-	DNA	DNA/TIR_938	Genic	NA	NA	NA	NA	NA	NA	0.0002940035141906	0.0076995905645284	-1.39618094727316	0.385629199665327	-1.1696655541334	8050	139071709	LOC139071709	plakophilin-3-like	protein_coding	-	XM_070554595.1
sex	Caudal fin	HiTE	unique	TIR_439_9p24.2_8	META_chr9_0001718	chr9	NC_091749.1	3886176	3886399	-	DNA	DNA/TIR_439	Intergenic	NA	NA	NA	NA	NA	NA	0.0001107534258688	0.0035638757845063	-1.47032195486073	0.380346949121772	-1.25083057344614	53051	139071871	LOC139071871	uncharacterized LOC139071871	lncRNA	+	XR_011521677.1
sex	Caudal fin	HiTE	unique	TIR_529_9p24.2_1	META_chr9_0001721	chr9	NC_091749.1	3897157	3897305	-	DNA	DNA/TIR_529	Intergenic	NA	NA	NA	NA	NA	NA	0.0012320686721176	0.0232357321818693	-2.0144479483603	0.623407491178889	-1.76943366901315	42145	139071871	LOC139071871	uncharacterized LOC139071871	lncRNA	+	XR_011521677.1
sex	Caudal fin	HiTE	unique	LTR_694-int_9p24.2_1	META_chr9_0001721	chr9	NC_091749.1	3900609	3904771	-	LTR	LTR/LTR_694-int	Intergenic	NA	NA	NA	NA	NA	NA	0.0005768390226965	0.0130131389096104	-1.57444463326523	0.457384628089446	-1.282461452549	34679	139071871	LOC139071871	uncharacterized LOC139071871	lncRNA	+	XR_011521677.1
sex	Caudal fin	HiTE	unique	TIR_620_9p24.2_7	META_chr9_0001727	chr9	NC_091749.1	3916696	3918881	-	LTR	LTR/TIR_620	Intergenic	NA	NA	NA	NA	NA	NA	0.0009522191351167	0.0189787472370299	-1.49404634440468	0.452155382974702	-1.19329758764291	20569	139071871	LOC139071871	uncharacterized LOC139071871	lncRNA	+	XR_011521677.1
sex	Caudal fin	HiTE	unique	TIR_300_9p24.2_12	META_chr9_0001727	chr9	NC_091749.1	3919690	3920179	+	DNA	DNA/TIR_300	Intergenic	NA	NA	NA	NA	NA	NA	0.0006045576610636	0.0134916424123619	-1.9297874142779	0.562692192006458	-1.61480898939888	19271	139071871	LOC139071871	uncharacterized LOC139071871	lncRNA	+	XR_011521677.1
sex	Caudal fin	HiTE	unique	TIR_288_9p24.2_5	META_chr9_0001750	chr9	NC_091749.1	3958040	3960610	+	PLE	PLE/TIR_288	Intergenic	NA	NA	NA	NA	NA	NA	5.159177472104e-07	3.42155047947052e-05	-1.35269894433253	0.269446025134274	-1.24284128492136	18590	139071871	LOC139071871	uncharacterized LOC139071871	lncRNA	+	XR_011521677.1
sex	Caudal fin	HiTE	unique	LTR_755-int_9p24.2_1	META_chr9_0001755	chr9	NC_091749.1	4003732	4008238	-	LTR	LTR/LTR_755-int	Intergenic	NA	NA	NA	NA	NA	NA	1.31502863673595e-05	0.0005877904273843	-1.56743663755227	0.359702702047837	-1.4043529870512	64282	139071871	LOC139071871	uncharacterized LOC139071871	lncRNA	+	XR_011521677.1
sex	Caudal fin	HiTE	unique	TIR_288_9p24.2_8	META_chr9_0002021	chr9	NC_091749.1	4591845	4593590	+	PLE	PLE/TIR_288	Genic	NA	NA	NA	NA	NA	NA	0.0003490838654412	0.0087678849410604	-1.22423342981691	0.342360948818322	-1.02886713715851	49829	107381929	dpy19l3	dpy-19 like C-mannosyltransferase 3	protein_coding	+	XM_015953862.3
sex	Caudal fin	HiTE	unique	TIR_76_9p24.1_1	META_chr9_0002084	chr9	NC_091749.1	4690140	4690855	-	DNA	DNA/TIR_76	Genic	NA	NA	NA	NA	NA	NA	0.0013932502514687	0.0253785100927981	1.57167609283418	0.491756446213102	1.18522705529537	148124	107381929	dpy19l3	dpy-19 like C-mannosyltransferase 3	protein_coding	+	XM_015953862.3
sex	Caudal fin	HiTE	unique	Homology_Non_LTR_2_9p24.1_4	META_chr9_0002204	chr9	NC_091749.1	4893018	4895763	-	LINE	LINE/Homology_Non_LTR_2	Genic	NA	NA	NA	NA	NA	NA	0.000673604263608	0.0146697724735391	1.83933150047646	0.540963434391578	1.60846751082223	351002	107381929	dpy19l3	dpy-19 like C-mannosyltransferase 3	protein_coding	+	XM_015953862.3
sex	Caudal fin	HiTE	unique	TIR_186_9p24.1_2	META_chr9_0002353	chr9	NC_091749.1	5155267	5156495	-	DNA	DNA/TIR_186	Genic	NA	NA	NA	NA	NA	NA	0.0002117369598961	0.0060005973480814	1.66280823078782	0.448851397844104	1.4121551370605	119469	107381928	si:ch211-186j3.6	neural-cadherin	protein_coding	-	XM_054732672.2
sex	Caudal fin	HiTE	unique	TIR_288_9p24.1_1	META_chr9_0002354	chr9	NC_091749.1	5160134	5162819	-	PLE	PLE/TIR_288	Genic	NA	NA	NA	NA	NA	NA	0.000923501223708	0.0185519511539038	1.34986273587935	0.407462540110837	1.08979624119824	113145	107381928	si:ch211-186j3.6	neural-cadherin	protein_coding	-	XM_054732672.2
sex	Caudal fin	HiTE	unique	LTR_858-int_9p24.1_1	META_chr9_0002381	chr9	NC_091749.1	5205172	5209080	-	LINE	LINE/LTR_858-int	Genic	NA	NA	NA	NA	NA	NA	0.0004201160735486	0.010180610627059	1.41210340730631	0.400356627907625	1.17924193540378	66884	107381928	si:ch211-186j3.6	neural-cadherin	protein_coding	-	XM_054732672.2
sex	Caudal fin	HiTE	unique	LTR_740-int_9p24.1_1	META_chr9_0002394	chr9	NC_091749.1	5230871	5231699	-	LTR	LTR/LTR_740-int	Genic	NA	NA	NA	NA	NA	NA	0.0001692613134551	0.0050241098963836	2.24905234767332	0.597999261051824	2.06445728877187	44265	107381928	si:ch211-186j3.6	neural-cadherin	protein_coding	-	XM_054732672.2
sex	Caudal fin	HiTE	unique	Homology_Non_LTR_6_9p24.1_1	META_chr9_0002411	chr9	NC_091749.1	5248569	5250297	-	LINE	LINE/Homology_Non_LTR_6	Genic	NA	NA	NA	NA	NA	NA	3.323594943165e-08	2.82655959080481e-06	1.63983532001213	0.296884715349544	1.52531856499251	25667	107381928	si:ch211-186j3.6	neural-cadherin	protein_coding	-	XM_054732672.2
sex	Caudal fin	HiTE	unique	TIR_974_9p24.1_6	META_chr9_0002412	chr9	NC_091749.1	5250332	5250864	-	DNA	DNA/TIR_974	Genic	NA	NA	NA	NA	NA	NA	8.86911302331483e-06	0.0004196751744038	1.910597346672	0.430018989690045	1.70111412285694	25100	107381928	si:ch211-186j3.6	neural-cadherin	protein_coding	-	XM_054732672.2
sex	Caudal fin	HiTE	unique	TIR_64_9p24.1_3	META_chr9_0002767	chr9	NC_091749.1	6102548	6103792	+	DNA	DNA/TIR_64	Genic	NA	NA	NA	NA	NA	NA	0.0001386865339403	0.0042829664893346	-1.22217221753749	0.320738096254444	-1.05598867313161	55258	129153207	fah	fumarylacetoacetate hydrolase (fumarylacetoacetase)	protein_coding	-	XM_054732457.2;XM_054732458.2
sex	Caudal fin	HiTE	unique	LTR_678-int_9p24.1_5	META_chr9_0002773	chr9	NC_091749.1	6109731	6111116	+	LTR	LTR/LTR_678-int	Genic	NA	NA	NA	NA	NA	NA	6.90164916070903e-07	4.45454999915956e-05	-1.21880500557874	0.245523322067513	-1.12730577922516	47934	129153207	fah	fumarylacetoacetate hydrolase (fumarylacetoacetase)	protein_coding	-	XM_054732457.2;XM_054732458.2
sex	Caudal fin	HiTE	unique	Homology_Non_LTR_18_9p24.1_11	META_chr9_0002775	chr9	NC_091749.1	6113559	6113744	-	Unknown	Unknown/Homology_Non_LTR_18	Genic	NA	NA	NA	NA	NA	NA	3.416948641807e-05	0.0013257958241693	-1.8854221954231	0.455005516507914	-1.66054486747984	45306	129153207	fah	fumarylacetoacetate hydrolase (fumarylacetoacetase)	protein_coding	-	XM_054732457.2;XM_054732458.2
sex	Caudal fin	HiTE	unique	Denovo_Non_LTR_48_9p24.1_12	META_chr9_0002791	chr9	NC_091749.1	6139982	6141607	+	LINE	LINE/Denovo_Non_LTR_48	Genic	NA	NA	NA	NA	NA	NA	0.0002562763370631	0.0069205657400897	-1.17970930931583	0.322685993107219	-1.00078198212193	17443	129153207	fah	fumarylacetoacetate hydrolase (fumarylacetoacetase)	protein_coding	-	XM_054732457.2;XM_054732458.2
sex	Caudal fin	HiTE	unique	TIR_951_9p24.1_3	META_chr9_0002798	chr9	NC_091749.1	6145992	6147323	-	DNA	DNA/TIR_951	Genic	NA	NA	NA	NA	NA	NA	0.0021387968890044	0.0347258876372132	-1.62718825411389	0.52998559582672	-1.23573215227714	11727	129153207	fah	fumarylacetoacetate hydrolase (fumarylacetoacetase)	protein_coding	-	XM_054732457.2;XM_054732458.2
sex	Caudal fin	HiTE	unique	TIR_30_9p24.1_3	META_chr9_0002803	chr9	NC_091749.1	6150898	6152011	+	DNA	DNA/TIR_30	Genic	NA	NA	NA	NA	NA	NA	0.0001425866745576	0.0043740053234218	-2.03080857546348	0.53391220071313	-1.83937883346762	7039	129153207	fah	fumarylacetoacetate hydrolase (fumarylacetoacetase)	protein_coding	-	XM_054732457.2;XM_054732458.2
sex	Caudal fin	HiTE	unique	Homology_Non_LTR_19_9p24.1_10	META_chr9_0002810	chr9	NC_091749.1	6157901	6158238	-	LINE	LINE/Homology_Non_LTR_19	Genic	NA	NA	NA	NA	NA	NA	4.62940216185665e-07	3.10526815246594e-05	-1.34154828890757	0.266123807860014	-1.23870438685461	812	129153207	fah	fumarylacetoacetate hydrolase (fumarylacetoacetase)	protein_coding	-	XM_054732457.2;XM_054732458.2
sex	Caudal fin	HiTE	unique	LTR_724-int_9p24.1_3	META_chr9_0003205	chr9	NC_091749.1	7729285	7729403	+	LTR	LTR/LTR_724-int	Genic	NA	NA	NA	NA	NA	NA	0.0013035292773267	0.0241643735042154	-1.81994469571358	0.566043721594888	-1.41183573951287	12248	107373030	mtch2	mitochondrial carrier homolog 2	protein_coding	+	XM_054735275.2
sex	Caudal fin	HiTE	unique	TIR_729_9p23_1	META_chr9_0003778	chr9	NC_091749.1	10034020	10036669	+	LTR	LTR/TIR_729	Genic	NA	NA	NA	NA	NA	NA	0.0014704736163072	0.0263918560146059	1.36424059911329	0.428946003524443	1.09322669275792	8427	139071732	LOC139071732	uncharacterized LOC139071732	lncRNA	-	XR_011521552.1
sex	Caudal fin	HiTE	unique	LTR_610-int_9p21.3_1	META_chr9_0004513	chr9	NC_091749.1	20593007	20603584	-	LTR	LTR/LTR_610-int	Genic	NA	NA	NA	NA	NA	NA	0.0005331468620325	0.0122529900610187	-1.71419837205655	0.494928815325839	-1.37523362289621	24088	139071739	LOC139071739	uncharacterized LOC139071739	lncRNA	+	XR_011521557.1
sex	Caudal fin	HiTE	unique	TIR_646_9p21.3_1	META_chr9_0006231	chr9	NC_091749.1	25476579	25476904	+	DNA	DNA/TIR_646	Genic	NA	NA	NA	NA	NA	NA	0.0022852504110501	0.0362396907489772	-1.50701640029814	0.494036449423856	-1.11854270485449	7361	107374127	LOC107374127	aminopeptidase N	protein_coding	-	XM_070554724.1
sex	Caudal fin	HiTE	unique	Denovo_Non_LTR_30_9p21.3_30	META_chr9_0006249	chr9	NC_091749.1	25523434	25524469	+	LINE	LINE/Denovo_Non_LTR_30	Genic	NA	NA	NA	NA	NA	NA	0.0013808294561882	0.0252310807204529	-1.51875814027369	0.474815411128081	-1.19332942800448	24383	107374274	LOC107374274	aminopeptidase Ey	protein_coding	-	XM_054732581.2;XR_008559434.2
sex	Caudal fin	HiTE	unique	TIR_398_9p21.3_4	META_chr9_0006250	chr9	NC_091749.1	25528125	25528948	-	DNA	DNA/TIR_398	Genic	NA	NA	NA	NA	NA	NA	0.0001086969964707	0.0035162823557116	-1.19478149424256	0.308704331378714	-1.04483369301475	19904	107374274	LOC107374274	aminopeptidase Ey	protein_coding	-	XM_054732581.2;XR_008559434.2
sex	Caudal fin	HiTE	unique	LTR_228-LTR_9p21.3_2	META_chr9_0006253	chr9	NC_091749.1	25537879	25538661	+	LTR	LTR/LTR_228-LTR	Genic	NA	NA	NA	NA	NA	NA	1.24961145705557e-05	0.0005624847286275	-1.19193193057953	0.272831499494343	-1.07224122869549	10191	107374274	LOC107374274	aminopeptidase Ey	protein_coding	-	XM_054732581.2;XR_008559434.2
sex	Caudal fin	HiTE	unique	TIR_964_9p21.2_5	META_chr9_0006949	chr9	NC_091749.1	27025671	27026029	+	DNA	DNA/TIR_964	Genic	NA	NA	NA	NA	NA	NA	0.0016902968148575	0.0293085497945674	-1.51965107823777	0.483987181803977	-1.17485532512944	69257	107381996	phkb	phosphorylase kinase, beta	protein_coding	+	XM_070554733.1
sex	Caudal fin	HiTE	unique	TIR_592_9p21.2_2	META_chr9_0007123	chr9	NC_091749.1	27470597	27471053	+	DNA	DNA/TIR_592	Genic	NA	NA	NA	NA	NA	NA	0.0007864438634603	0.0164994068470287	1.63391644061466	0.486643504441142	1.3407453232	12146	107381997	adamts18	ADAM metallopeptidase with thrombospondin type 1 motif, 18	protein_coding	+	XM_015953948.3
sex	Caudal fin	HiTE	unique	TIR_938_9p21.2_4	META_chr9_0007147	chr9	NC_091749.1	27507403	27507518	+	DNA	DNA/TIR_938	Genic	NA	NA	NA	NA	NA	NA	0.0008072593132096	0.0168169730337091	1.22203343993902	0.364754128355895	1.00607418563157	48952	107381997	adamts18	ADAM metallopeptidase with thrombospondin type 1 motif, 18	protein_coding	+	XM_015953948.3
sex	Caudal fin	HiTE	unique	TIR_269_9p21.1_1	META_chr9_0008197	chr9	NC_091749.1	29603324	29604303	-	DNA	DNA/TIR_269	Intergenic	NA	NA	NA	NA	NA	NA	1.17049308707613e-06	7.05109537551148e-05	2.89613867870976	0.595843645803443	2.85040959413835	1387	107382005	LOC107382005	insulin-like growth factor 1 receptor	protein_coding	+	XM_015953956.3
sex	Caudal fin	HiTE	unique	TIR_620_9p21.1_15	META_chr9_0009034	chr9	NC_091749.1	31429982	31432042	+	LTR	LTR/TIR_620	Genic	NA	NA	NA	NA	NA	NA	1.65743050022673e-05	0.0007102463805691	-2.26762769452763	0.526540568110764	-2.03754662061451	31757	139071667	LOC139071667	uncharacterized LOC139071667	lncRNA	-	XR_011521496.1
sex	Caudal fin	HiTE	unique	TIR_738_9p21.1_12	META_chr9_0009058	chr9	NC_091749.1	31481000	31481170	-	DNA	DNA/TIR_738	Genic	NA	NA	NA	NA	NA	NA	0.002613389988289	0.0399338738454415	-1.51298595099139	0.502670865321313	-1.11562066179587	15596	107382045	LOC107382045	nuclear receptor ROR-alpha A	protein_coding	-	XM_054732503.2;XR_008559418.2
sex	Caudal fin	HiTE	unique	TIR_99_9p21.1_2	META_chr9_0009322	chr9	NC_091749.1	32048531	32053060	-	DNA	DNA/TIR_99	Genic	NA	NA	NA	NA	NA	NA	0.0032591458894987	0.0464128254228892	1.39155291883499	0.472967251864931	1.0171394215172	8013	107382059	LOC107382059	ribosomal protein S6 kinase alpha-2	protein_coding	+	XM_015954042.3
sex	Caudal fin	HiTE	unique	Homology_Non_LTR_2_9p21.1_40	META_chr9_0009342	chr9	NC_091749.1	32077473	32078073	-	LINE	LINE/Homology_Non_LTR_2	Genic	NA	NA	NA	NA	NA	NA	0.0020304302788381	0.0334577740581822	1.40716305161667	0.456020557809445	1.09095772821725	16298	139071640	LOC139071640	uncharacterized LOC139071640	protein_coding	-	XM_070554428.1
sex	Caudal fin	HiTE	unique	LTR_262-LTR_9p13.3_1	META_chr9_0009776	chr9	NC_091749.1	33428456	33429175	-	LTR	LTR/LTR_262-LTR	Genic	NA	NA	NA	NA	NA	NA	4.1648510361568e-06	0.0002159332863559	2.53524330881064	0.550782850638814	2.53473475773003	7270	107381221	LOC107381221	zinc finger BED domain-containing protein 4-like	protein_coding	+	XM_015952797.3
sex	Caudal fin	HiTE	unique	TIR_186_9p13.3_2	META_chr9_0009897	chr9	NC_091749.1	33720238	33720677	-	DNA	DNA/TIR_186	Genic	NA	NA	NA	NA	NA	NA	1.24431569250279e-06	7.44332063672497e-05	3.00456354194569	0.619696028073101	6.03338254293467	16921	107381220	esrrga	estrogen-related receptor gamma a	protein_coding	+	XM_015952794.3
sex	Caudal fin	HiTE	unique	TIR_620_9p13.3_3	META_chr9_0009898	chr9	NC_091749.1	33720945	33724262	+	LTR	LTR/TIR_620	Genic	NA	NA	NA	NA	NA	NA	1.01210466156511e-16	2.68679479012941e-14	4.22910922020349	0.509325251808754	5.20434401191752	17628	107381220	esrrga	estrogen-related receptor gamma a	protein_coding	+	XM_015952794.3
sex	Caudal fin	HiTE	unique	TIR_782_9p13.3_1	META_chr9_0009899	chr9	NC_091749.1	33724538	33724862	+	Unknown	Unknown/TIR_782	Genic	NA	NA	NA	NA	NA	NA	3.54180259852576e-08	2.99856665942755e-06	3.29240495085707	0.597283646588057	4.12260419536692	21221	107381220	esrrga	estrogen-related receptor gamma a	protein_coding	+	XM_015952794.3
sex	Caudal fin	HiTE	unique	TIR_278_9p13.3_3	META_chr9_0009901	chr9	NC_091749.1	33732525	33733059	+	Unknown	Unknown/TIR_278	Genic	NA	NA	NA	NA	NA	NA	3.66926696121416e-12	5.71839739104645e-10	4.05723739854659	0.583828269892048	7.51453051901404	29208	107381220	esrrga	estrogen-related receptor gamma a	protein_coding	+	XM_015952794.3
sex	Caudal fin	HiTE	unique	Denovo_Non_LTR_48_9p13.3_1	META_chr9_0009902	chr9	NC_091749.1	33734747	33735398	-	LINE	LINE/Denovo_Non_LTR_48	Genic	NA	NA	NA	NA	NA	NA	3.47580892002385e-10	4.09322234660704e-08	3.44825954068476	0.549443191223968	4.40778317421772	31430	107381220	esrrga	estrogen-related receptor gamma a	protein_coding	+	XM_015952794.3
sex	Caudal fin	HiTE	unique	TIR_1009_9p13.3_3	META_chr9_0009904	chr9	NC_091749.1	33736907	33739662	+	LTR	LTR/TIR_1009	Genic	NA	NA	NA	NA	NA	NA	6.19034412172766e-13	1.06740841988873e-10	3.76896188967226	0.523741688756765	4.69171868245707	33590	107381220	esrrga	estrogen-related receptor gamma a	protein_coding	+	XM_015952794.3
sex	Caudal fin	HiTE	unique	TIR_980_9p13.3_7	META_chr9_0009911	chr9	NC_091749.1	33747979	33748368	-	DNA	DNA/TIR_980	Genic	NA	NA	NA	NA	NA	NA	1.77776494161314e-26	1.09193111364768e-23	5.15647730559957	0.484258294657511	6.29019370606059	44662	107381220	esrrga	estrogen-related receptor gamma a	protein_coding	+	XM_015952794.3
sex	Caudal fin	HiTE	unique	TIR_147_9p13.3_3	META_chr9_0009913	chr9	NC_091749.1	33750869	33752436	+	LTR	LTR/TIR_147	Genic	NA	NA	NA	NA	NA	NA	2.48558643476012e-16	6.34736372843975e-14	4.14385648552307	0.50559618680771	4.80228125612475	47552	107381220	esrrga	estrogen-related receptor gamma a	protein_coding	+	XM_015952794.3
sex	Caudal fin	HiTE	unique	TIR_980_9p13.3_8	META_chr9_0009913	chr9	NC_091749.1	33752706	33753016	+	DNA	DNA/TIR_980	Genic	NA	NA	NA	NA	NA	NA	3.9689904880027395e-11	5.28308613470337e-09	3.56643367992063	0.539940828164646	5.13818441168918	49389	107381220	esrrga	estrogen-related receptor gamma a	protein_coding	+	XM_015952794.3
sex	Caudal fin	HiTE	unique	Denovo_Non_LTR_48_9p13.3_2	META_chr9_0009914	chr9	NC_091749.1	33753406	33754134	-	LINE	LINE/Denovo_Non_LTR_48	Genic	NA	NA	NA	NA	NA	NA	3.0138647380004403e-44	5.90058205736648e-41	6.48840341861464	0.465016480810476	10.372453631951	50089	107381220	esrrga	estrogen-related receptor gamma a	protein_coding	+	XM_015952794.3
sex	Caudal fin	HiTE	unique	TIR_231_9p13.3_1	META_chr9_0009915	chr9	NC_091749.1	33757824	33759747	-	DNA	DNA/TIR_231	Genic	NA	NA	NA	NA	NA	NA	1.91098345097104e-06	0.0001089132602276	2.72684646263894	0.572552122291119	3.59949552267975	54507	107381220	esrrga	estrogen-related receptor gamma a	protein_coding	+	XM_015952794.3
sex	Caudal fin	HiTE	unique	TIR_517_9p13.3_2	META_chr9_0009917	chr9	NC_091749.1	33763698	33764213	-	Unknown	Unknown/TIR_517	Genic	NA	NA	NA	NA	NA	NA	2.32605350125364e-08	2.04290539981599e-06	3.41207316572678	0.610845960041456	6.65440946870235	59300	107381215	ush2a	Usher syndrome 2A (autosomal recessive, mild)	protein_coding	+	XM_070554793.1;XM_070554794.1;XM_070554795.1
sex	Caudal fin	HiTE	unique	TIR_980_9p13.3_9	META_chr9_0009919	chr9	NC_091749.1	33767913	33768357	-	DNA	DNA/TIR_980	Genic	NA	NA	NA	NA	NA	NA	5.23897468263494e-06	0.0002642687309718	2.89266982703912	0.635056081045084	4.36565871905088	55156	107381215	ush2a	Usher syndrome 2A (autosomal recessive, mild)	protein_coding	+	XM_070554793.1;XM_070554794.1;XM_070554795.1
sex	Caudal fin	HiTE	unique	TIR_418_9p13.2_1	META_chr9_0011244	chr9	NC_091749.1	37222552	37222857	+	Unknown	Unknown/TIR_418	Genic	NA	NA	NA	NA	NA	NA	0.0008233167323075	0.0170667065048359	1.67872308745955	0.50188524157611	1.36450905974317	7964	107381620	rasa3	RAS p21 protein activator 3	protein_coding	+	XM_054732419.2
sex	Caudal fin	HiTE	unique	TIR_758_9p13.1_1	META_chr9_0011654	chr9	NC_091749.1	38125432	38125555	+	DNA	DNA/TIR_758	Genic	NA	NA	NA	NA	NA	NA	0.0005057139857792	0.0117663955963358	-1.36071097968369	0.391266209330937	-1.13469470744427	48439	107381638	pcdh17	protocadherin 17	protein_coding	+	XM_015953410.3
sex	Caudal fin	HiTE	unique	TIR_541_9p13.1_1	META_chr9_0011657	chr9	NC_091749.1	38132250	38132739	-	DNA	DNA/TIR_541	Genic	NA	NA	NA	NA	NA	NA	0.0007111546181108	0.0152805029377365	-1.32492542474251	0.391382750694241	-1.08268602916991	55257	107381638	pcdh17	protocadherin 17	protein_coding	+	XM_015953410.3
sex	Caudal fin	HiTE	unique	TIR_272_9p13.1_27	META_chr9_0011938	chr9	NC_091749.1	38695830	38697595	+	Unknown	Unknown/TIR_272	Genic	NA	NA	NA	NA	NA	NA	0.0017635179978713	0.0301814976962233	-1.53926803403542	0.492185670963217	-1.17244957374825	55532	107381640	LOC107381640	protein diaphanous homolog 3	protein_coding	-	XM_070554829.1;XM_070554830.1;XM_070554831.1
sex	Caudal fin	HiTE	unique	TIR_272_9p12_23	META_chr9_0012456	chr9	NC_091749.1	39820241	39821680	-	Unknown	Unknown/TIR_272	Genic	NA	NA	NA	NA	NA	NA	9.29666867194196e-07	5.7819618692637e-05	1.91679696107618	0.390707020494199	1.75404228966312	75356	107381645	LOC107381645	protocadherin-9	protein_coding	-	XM_015953416.3;XM_015953417.3;XM_054732392.2;XM_054732393.2
sex	Caudal fin	HiTE	unique	TIR_481_9p12_2	META_chr9_0012461	chr9	NC_091749.1	39828504	39831314	-	DNA	DNA/TIR_481	Genic	NA	NA	NA	NA	NA	NA	1.74050832757169e-05	0.0007391065073816	2.71170994685617	0.631244234485504	2.79757563751057	65722	107381645	LOC107381645	protocadherin-9	protein_coding	-	XM_015953416.3;XM_015953417.3;XM_054732392.2;XM_054732393.2
sex	Caudal fin	HiTE	unique	TIR_980_9p12_8	META_chr9_0012465	chr9	NC_091749.1	39839856	39840305	-	DNA	DNA/TIR_980	Genic	NA	NA	NA	NA	NA	NA	0.0002475511852013	0.0067338448120548	2.07914209967979	0.567330656245899	1.92328216002195	56731	107381645	LOC107381645	protocadherin-9	protein_coding	-	XM_015953416.3;XM_015953417.3;XM_054732392.2;XM_054732393.2
sex	Caudal fin	HiTE	unique	TIR_750_9p12_1	META_chr9_0012486	chr9	NC_091749.1	39871482	39871966	-	DNA	DNA/TIR_750	Genic	NA	NA	NA	NA	NA	NA	4.44850883498301e-06	0.000228942287934	2.3138911840231	0.504198600203527	2.15336750184063	25070	107381645	LOC107381645	protocadherin-9	protein_coding	-	XM_015953416.3;XM_015953417.3;XM_054732392.2;XM_054732393.2
sex	Caudal fin	HiTE	unique	TIR_272_9p12_25	META_chr9_0012487	chr9	NC_091749.1	39874204	39875079	+	Unknown	Unknown/TIR_272	Genic	NA	NA	NA	NA	NA	NA	5.74516115095127e-06	0.000285964787691	2.57667551032586	0.568105617800388	2.5478276960815	21957	107381645	LOC107381645	protocadherin-9	protein_coding	-	XM_015953416.3;XM_015953417.3;XM_054732392.2;XM_054732393.2
sex	Caudal fin	HiTE	unique	Homology_Non_LTR_2_9p12_12	META_chr9_0012487	chr9	NC_091749.1	39876448	39877283	-	LINE	LINE/Homology_Non_LTR_2	Genic	NA	NA	NA	NA	NA	NA	0.0021935279714165	0.0352430827686568	1.36865414520995	0.446878880405983	1.05531139306645	19753	107381645	LOC107381645	protocadherin-9	protein_coding	-	XM_015953416.3;XM_015953417.3;XM_054732392.2;XM_054732393.2
sex	Caudal fin	HiTE	unique	Denovo_Non_LTR_18_9p12_4	META_chr9_0012488	chr9	NC_091749.1	39881467	39881708	-	LINE	LINE/Denovo_Non_LTR_18	Genic	NA	NA	NA	NA	NA	NA	1.55909406545722e-13	2.9186427251263495e-11	2.30206978059432	0.31184834909926	2.21834368303757	15328	107381645	LOC107381645	protocadherin-9	protein_coding	-	XM_015953416.3;XM_015953417.3;XM_054732392.2;XM_054732393.2
sex	Caudal fin	HiTE	unique	TIR_44_9p12_2	META_chr9_0012489	chr9	NC_091749.1	39881755	39882182	-	DNA	DNA/TIR_44	Genic	NA	NA	NA	NA	NA	NA	1.0813350018011801e-15	2.57914864960065e-13	2.4714927508408	0.308271647451188	2.39600407380935	14854	107381645	LOC107381645	protocadherin-9	protein_coding	-	XM_015953416.3;XM_015953417.3;XM_054732392.2;XM_054732393.2
sex	Caudal fin	HiTE	unique	TIR_980_9p12_9	META_chr9_0012490	chr9	NC_091749.1	39883699	39884083	+	DNA	DNA/TIR_980	Genic	NA	NA	NA	NA	NA	NA	3.7340025262124395e-18	1.14300614788539e-15	2.447165544191	0.281716831905211	2.38427697642945	12953	107381645	LOC107381645	protocadherin-9	protein_coding	-	XM_015953416.3;XM_015953417.3;XM_054732392.2;XM_054732393.2
sex	Caudal fin	HiTE	unique	TIR_885_9p12_2	META_chr9_0012492	chr9	NC_091749.1	39885188	39886826	+	DNA	DNA/TIR_885	Genic	NA	NA	NA	NA	NA	NA	0.0002116378517247	0.005999597923329	2.17752663796363	0.587773470382252	1.89012691629885	10210	107381645	LOC107381645	protocadherin-9	protein_coding	-	XM_015953416.3;XM_015953417.3;XM_054732392.2;XM_054732393.2
sex	Caudal fin	HiTE	unique	TIR_368_9p12_4	META_chr9_0012493	chr9	NC_091749.1	39889146	39889505	-	DNA	DNA/TIR_368	Genic	NA	NA	NA	NA	NA	NA	6.83983755608978e-05	0.0023826765757382	2.40662809218164	0.604408685604174	3.2056912090565	7531	107381645	LOC107381645	protocadherin-9	protein_coding	-	XM_015953416.3;XM_015953417.3;XM_054732392.2;XM_054732393.2
sex	Caudal fin	HiTE	unique	TIR_701_9p12_5	META_chr9_0012495	chr9	NC_091749.1	39890328	39890706	-	DNA	DNA/TIR_701	Genic	NA	NA	NA	NA	NA	NA	1.8274396204897701e-09	1.91881160151426e-07	2.18445800978083	0.363322642221016	2.06533118445727	6330	107381645	LOC107381645	protocadherin-9	protein_coding	-	XM_015953416.3;XM_015953417.3;XM_054732392.2;XM_054732393.2
sex	Caudal fin	HiTE	unique	LTR_751-int_9p11.2_1	META_chr9_0012625	chr9	NC_091749.1	40191399	40192040	+	LINE	LINE/LTR_751-int	Genic	NA	NA	NA	NA	NA	NA	0.0030727061609107	0.0446578350559207	-1.58791209740495	0.536389894623914	-1.13228259004216	37396	107381649	rbm26	RNA binding motif protein 26	protein_coding	-	XM_015953421.3
sex	Caudal fin	HiTE	unique	TIR_696_9p11.2_1	META_chr9_0012654	chr9	NC_091749.1	40298494	40298863	+	DNA	DNA/TIR_696	Genic	NA	NA	NA	NA	NA	NA	0.0009207939121984	0.018517356708507	-1.45057826985164	0.437755513045706	-1.16664887291938	782	107381651	cyp27c1	cytochrome P450, family 27, subfamily C, polypeptide 1	protein_coding	-	XM_015953423.3
sex	Caudal fin	HiTE	unique	TIR_894_9p11.2_1	META_chr9_0012743	chr9	NC_091749.1	40591023	40591240	-	DNA	DNA/TIR_894	Genic	NA	NA	NA	NA	NA	NA	0.00196918613084	0.0327645656242373	-1.64462061217805	0.531407189982318	-1.18976600380404	12149	107381660	pla2r1	phospholipase A2 receptor 1	protein_coding	-	XM_015953451.3;XM_070554842.1
sex	Caudal fin	HiTE	unique	TIR_91_9p11.2_1	META_chr9_0012826	chr9	NC_091749.1	40898506	40899346	-	DNA	DNA/TIR_91	Intergenic	NA	NA	NA	NA	NA	NA	2.6396921249626e-13	4.78890091589498e-11	2.53764503444206	0.347070837692896	2.44872940097897	19	107381668	LOC107381668	interleukin-18 receptor accessory protein	protein_coding	-	XM_015953462.3;XM_015953463.3
sex	Caudal fin	HiTE	unique	LTR_691-int_9p11.2_1	META_chr9_0012827	chr9	NC_091749.1	40899350	40899513	+	LTR	LTR/LTR_691-int	Intergenic	NA	NA	NA	NA	NA	NA	8.6079261570079e-07	5.4109020776242e-05	2.09115630774689	0.424940713760793	1.93018045581116	863	107381668	LOC107381668	interleukin-18 receptor accessory protein	protein_coding	-	XM_015953462.3;XM_015953463.3
sex	Caudal fin	HiTE	unique	LTR_869-int_9p11.2_1	META_chr9_0012827	chr9	NC_091749.1	40899514	40904126	+	Unknown	Unknown/LTR_869-int	Intergenic	NA	NA	NA	NA	NA	NA	6.057285025652321e-47	1.3883740494772599e-43	2.09133364173907	0.145341446332484	2.07201310277991	1027	107381668	LOC107381668	interleukin-18 receptor accessory protein	protein_coding	-	XM_015953462.3;XM_015953463.3
sex	Caudal fin	HiTE	unique	TIR_22_9p11.2_2	META_chr9_0012827	chr9	NC_091749.1	40904127	40904398	-	LTR	LTR/TIR_22	Intergenic	NA	NA	NA	NA	NA	NA	2.43521300606646e-18	7.57778616705615e-16	1.98770596043213	0.227554862379731	1.93604227909633	5640	107381668	LOC107381668	interleukin-18 receptor accessory protein	protein_coding	-	XM_015953462.3;XM_015953463.3
sex	Caudal fin	HiTE	unique	TIR_1002_9p11.2_1	META_chr9_0012828	chr9	NC_091749.1	40905011	40905218	-	LTR	LTR/TIR_1002	Intergenic	NA	NA	NA	NA	NA	NA	1.03095478357205e-27	7.176590798976531e-25	1.83920216085357	0.168577292991913	1.81010282209399	6524	107381668	LOC107381668	interleukin-18 receptor accessory protein	protein_coding	-	XM_015953462.3;XM_015953463.3
sex	Caudal fin	HiTE	unique	TIR_652_9p11.2_1	META_chr9_0012829	chr9	NC_091749.1	40906005	40906115	-	DNA	DNA/TIR_652	Intergenic	NA	NA	NA	NA	NA	NA	1.1851786544454601e-14	2.51415720206574e-12	3.23526672147887	0.419204999720478	3.15747241381574	7518	107381668	LOC107381668	interleukin-18 receptor accessory protein	protein_coding	-	XM_015953462.3;XM_015953463.3
sex	Caudal fin	HiTE	unique	TIR_288_9p11.2_1	META_chr9_0012830	chr9	NC_091749.1	40907813	40908861	+	PLE	PLE/TIR_288	Intergenic	NA	NA	NA	NA	NA	NA	2.68453649321097e-10	3.20966052098602e-08	2.22045549149796	0.351561478175542	2.10662827191729	9326	107381668	LOC107381668	interleukin-18 receptor accessory protein	protein_coding	-	XM_015953462.3;XM_015953463.3
sex	Caudal fin	HiTE	unique	LTR_583-int_9p11.2_1	META_chr9_0012830	chr9	NC_091749.1	40908870	40909708	-	Unknown	Unknown/LTR_583-int	Intergenic	NA	NA	NA	NA	NA	NA	7.1431606848371406e-09	6.85677758281482e-07	2.00814551982743	0.346978365865247	1.89189430066982	10383	107381668	LOC107381668	interleukin-18 receptor accessory protein	protein_coding	-	XM_015953462.3;XM_015953463.3
sex	Caudal fin	HiTE	unique	TIR_1028_9p11.2_3	META_chr9_0012830	chr9	NC_091749.1	40910937	40911240	+	DNA	DNA/TIR_1028	Intergenic	NA	NA	NA	NA	NA	NA	1.36394900727176e-24	7.081608174495239e-22	2.29948164417999	0.22464059920727	2.25822660116203	12450	107381668	LOC107381668	interleukin-18 receptor accessory protein	protein_coding	-	XM_015953462.3;XM_015953463.3
sex	Caudal fin	HiTE	unique	TIR_185_9p11.2_2	META_chr9_0012831	chr9	NC_091749.1	40911503	40911930	+	DNA	DNA/TIR_185	Intergenic	NA	NA	NA	NA	NA	NA	1.1061611413709e-34	1.2993936657541201e-31	2.4196897193353	0.196981490356929	2.38881469727304	13016	107381668	LOC107381668	interleukin-18 receptor accessory protein	protein_coding	-	XM_015953462.3;XM_015953463.3
sex	Caudal fin	HiTE	unique	TIR_7_9p11.2_2	META_chr9_0012834	chr9	NC_091749.1	40916099	40916398	-	DNA	DNA/TIR_7	Intergenic	NA	NA	NA	NA	NA	NA	1.33511301260416e-17	3.872445844428271e-15	1.99246857559152	0.233293383509851	1.93907832164572	17612	107381668	LOC107381668	interleukin-18 receptor accessory protein	protein_coding	-	XM_015953462.3;XM_015953463.3
sex	Caudal fin	HiTE	unique	TIR_272_9p11.2_24	META_chr9_0013055	chr9	NC_091749.1	41377509	41378605	-	Unknown	Unknown/TIR_272	Intergenic	NA	NA	NA	NA	NA	NA	0.0013428105054349	0.0247396872970293	1.99097273088547	0.620884868338459	1.79465552370001	7638	107381705	LOC107381705	GTPase IMAP family member 9	protein_coding	+	XM_054732357.2
sex	Caudal fin	HiTE	unique	TIR_980_9p11.2_14	META_chr9_0013122	chr9	NC_091749.1	41550239	41550891	-	DNA	DNA/TIR_980	Genic	NA	NA	NA	NA	NA	NA	4.72180805765001e-06	0.0002408968035926	2.44015092038734	0.533158535381828	2.32547189933927	3921	107381699	LOC107381699	KH homology domain-containing protein 4	protein_coding	-	XM_015953520.3
sex	Caudal fin	HiTE	unique	TIR_826_9p11.2_6	META_chr9_0013137	chr9	NC_091749.1	41580641	41581644	-	DNA	DNA/TIR_826	Genic	NA	NA	NA	NA	NA	NA	0.0003447029308051	0.0086915637033582	1.90930951794422	0.533452135659999	1.62800309151303	34323	107381699	LOC107381699	KH homology domain-containing protein 4	protein_coding	-	XM_015953520.3
sex	Caudal fin	HiTE	unique	Homology_Non_LTR_18_9p11.2_12	META_chr9_0013140	chr9	NC_091749.1	41595283	41595989	+	Unknown	Unknown/Homology_Non_LTR_18	Genic	NA	NA	NA	NA	NA	NA	0.0002221217314639	0.006199551444705	1.31488465815636	0.356102825700595	1.12666288397207	48450	107381708	pde8a	phosphodiesterase 8A	protein_coding	-	XM_015953531.3;XM_015953532.3
sex	Caudal fin	HiTE	unique	LTR_838-int_9p11.2_2	META_chr9_0013161	chr9	NC_091749.1	41624154	41625303	+	Unknown	Unknown/LTR_838-int	Genic	NA	NA	NA	NA	NA	NA	1.89170883886057e-06	0.0001080688985604	1.17455530019403	0.24651389874391	1.08333797002219	19136	107381708	pde8a	phosphodiesterase 8A	protein_coding	-	XM_015953531.3;XM_015953532.3
sex	Caudal fin	HiTE	unique	TIR_89_9p11.2_3	META_chr9_0013259	chr9	NC_091749.1	41933500	41934011	-	DNA	DNA/TIR_89	Genic	NA	NA	NA	NA	NA	NA	0.0031141570814578	0.0450928985716495	-1.49576128180637	0.505967649567903	-1.07306914240824	7588	107381967	tmod2	tropomodulin 2	protein_coding	+	XM_015953911.3;XM_054732342.2
sex	Caudal fin	HiTE	unique	TIR_314_9p11.2_5	META_chr9_0013630	chr9	NC_091749.1	42848217	42849324	+	DNA	DNA/TIR_314	Intergenic	NA	NA	NA	NA	NA	NA	7.18009592758149e-10	8.15900259727292e-08	3.45949308917892	0.561417536156757	4.41210906463216	15609	107381719	rnf128a	ring finger protein 128a	protein_coding	-	XM_015953553.3
sex	Caudal fin	HiTE	unique	TIR_520_9p11.2_22	META_chr9_0013632	chr9	NC_091749.1	42865078	42865392	+	DNA	DNA/TIR_520	Intergenic	NA	NA	NA	NA	NA	NA	0.0002143922293857	0.0060575796020827	2.36610499541545	0.639241683031405	2.46509026391628	145	107381719	rnf128a	ring finger protein 128a	protein_coding	-	XM_015953553.3
sex	Caudal fin	HiTE	unique	LTR_766-int_9p11.2_28	META_chr9_0013639	chr9	NC_091749.1	42878685	42880023	-	LTR	LTR/LTR_766-int	Genic	NA	NA	NA	NA	NA	NA	7.73705720914301e-12	1.1633439219667401e-09	3.06639295113133	0.448084606205803	2.94459152690937	7994	107381718	slc24a5	solute carrier family 24 member 5	protein_coding	+	NM_001323798.1
sex	Caudal fin	HiTE	unique	TIR_651_9p11.2_6	META_chr9_0013640	chr9	NC_091749.1	42883109	42883305	-	DNA	DNA/TIR_651	Genic	NA	NA	NA	NA	NA	NA	2.16180452464723e-16	5.56590630695132e-14	3.36877802176823	0.410188825280901	3.28110153090222	11351	107381717	myef2	myelin expression factor 2	protein_coding	-	XM_015953551.3
sex	Caudal fin	HiTE	unique	TIR_541_9p11.2_6	META_chr9_0013641	chr9	NC_091749.1	42883358	42883824	+	DNA	DNA/TIR_541	Genic	NA	NA	NA	NA	NA	NA	1.2479428778714401e-14	2.62949398986477e-12	2.85571971757634	0.370341596667672	2.75285486801144	10832	107381717	myef2	myelin expression factor 2	protein_coding	-	XM_015953551.3
sex	Caudal fin	HiTE	unique	TIR_815_9p11.2_3	META_chr9_0013642	chr9	NC_091749.1	42884341	42885137	+	DNA	DNA/TIR_815	Genic	NA	NA	NA	NA	NA	NA	8.35248350775223e-29	6.22956061619854e-26	2.28372755829085	0.205070730312612	2.24741900321534	9519	107381717	myef2	myelin expression factor 2	protein_coding	-	XM_015953551.3
sex	Caudal fin	HiTE	unique	TIR_1001_9p11.2_5	META_chr9_0013643	chr9	NC_091749.1	42885166	42885399	+	Unknown	Unknown/TIR_1001	Genic	NA	NA	NA	NA	NA	NA	5.4678908275871e-07	3.60087624752977e-05	1.61157671601162	0.321728382573894	1.48648148347779	9257	107381717	myef2	myelin expression factor 2	protein_coding	-	XM_015953551.3
sex	Caudal fin	HiTE	unique	TIR_382_9p11.2_6	META_chr9_0013644	chr9	NC_091749.1	42885648	42885818	-	DNA	DNA/TIR_382	Genic	NA	NA	NA	NA	NA	NA	2.14429939541206e-13	3.9511869741931e-11	2.3803213946667	0.324317572036785	2.29066822095329	8838	107381717	myef2	myelin expression factor 2	protein_coding	-	XM_015953551.3
sex	Caudal fin	HiTE	unique	Homology_Non_LTR_18_9p11.2_23	META_chr9_0013709	chr9	NC_091749.1	43022823	43023310	+	Unknown	Unknown/Homology_Non_LTR_18	Genic	NA	NA	NA	NA	NA	NA	0.001091055273217	0.021101444597771	-1.81044669344855	0.554343522641641	-1.390981054452	3926	107381722	fbn1	fibrillin 1	protein_coding	-	XM_015953558.3
sex	Caudal fin	HiTE	unique	TIR_267_9p11.2_4	META_chr9_0013838	chr9	NC_091749.1	43320860	43321195	+	LTR	LTR/TIR_267	Intergenic	NA	NA	NA	NA	NA	NA	1.2194130416195001e-26	7.63962270574616e-24	5.38644322133927	0.504195705633999	7.07094048893802	8958	107374353	rlbp1a	retinaldehyde binding protein 1a	protein_coding	-	XM_054732317.2
sex	Caudal fin	HiTE	unique	TIR_829_9p11.2_1	META_chr9_0013842	chr9	NC_091749.1	43326231	43326901	+	DNA	DNA/TIR_829	Genic	NA	NA	NA	NA	NA	NA	1.04853460322818e-06	6.41510672775834e-05	3.15544308951841	0.646302056053536	6.35076128391578	3252	107374353	rlbp1a	retinaldehyde binding protein 1a	protein_coding	-	XM_054732317.2
sex	Caudal fin	HiTE	unique	TIR_770_9p11.2_4	META_chr9_0014513	chr9	NC_091749.1	44842628	44843304	+	LTR	LTR/TIR_770	Genic	NA	NA	NA	NA	NA	NA	3.67589344297725e-06	0.0001933083862919	-1.30556574352503	0.2820458313994	-1.18791136163115	9890	107381753	itga11a	integrin, alpha 11a	protein_coding	+	XM_015953605.3
sex	Caudal fin	HiTE	unique	Homology_Non_LTR_2_9p11.2_39	META_chr9_0014516	chr9	NC_091749.1	44846444	44847127	-	LINE	LINE/Homology_Non_LTR_2	Genic	NA	NA	NA	NA	NA	NA	0.0001959923297512	0.0056480770280197	-1.82426517307254	0.489850432895374	-1.63535841287856	8004	107381753	itga11a	integrin, alpha 11a	protein_coding	+	XM_054732282.2
sex	Caudal fin	HiTE	unique	TIR_17_9p11.2_9	META_chr9_0014533	chr9	NC_091749.1	44880091	44881011	+	PLE	PLE/TIR_17	Genic	NA	NA	NA	NA	NA	NA	0.0001629572166855	0.0048677382193326	-1.42743778726459	0.378586102835607	-1.21034019746158	23755	107381754	rxfp3.3a2	relaxin family peptide receptor 3.3a2	protein_coding	-	XM_015953606.3
sex	Caudal fin	HiTE	unique	TIR_520_9p11.1_5	META_chr9_0014688	chr9	NC_091749.1	45168211	45168515	+	DNA	DNA/TIR_520	Genic	NA	NA	NA	NA	NA	NA	0.0026662758459929	0.0404525787257326	-1.46681143949801	0.488318062148283	-1.09483773648388	13415	107381763	trip4	thyroid hormone receptor interactor 4	protein_coding	+	XM_015953614.3
sex	Caudal fin	HiTE	unique	TIR_760_9p11.1_3	META_chr9_0014872	chr9	NC_091749.1	45530210	45531804	+	DNA	DNA/TIR_760	Genic	NA	NA	NA	NA	NA	NA	6.68022537621802e-05	0.002339821765673	2.09456762625125	0.525297015595808	1.85772006294514	5966	107381765	gramd2aa	GRAM domain containing 2Aa	protein_coding	+	XM_054732281.2
sex	Caudal fin	HiTE	unique	TIR_536_9p11.1_3	META_chr9_0014879	chr9	NC_091749.1	45540517	45541472	+	DNA	DNA/TIR_536	Genic	NA	NA	NA	NA	NA	NA	0.0005660319052646	0.012833015270746	2.1174966857576	0.614231924706948	2.12632914846759	16273	107381765	gramd2aa	GRAM domain containing 2Aa	protein_coding	+	XM_054732281.2
sex	Caudal fin	HiTE	unique	TIR_395_9p11.1_1	META_chr9_0014886	chr9	NC_091749.1	45550518	45551743	+	DNA	DNA/TIR_395	Genic	NA	NA	NA	NA	NA	NA	2.25168298659998e-21	9.160255786395361e-19	1.91666739622519	0.201910029301299	1.87603634070115	26274	107381765	gramd2aa	GRAM domain containing 2Aa	protein_coding	+	XM_054732281.2
sex	Caudal fin	HiTE	unique	TIR_619_9p11.1_1	META_chr9_0014887	chr9	NC_091749.1	45552061	45552214	-	DNA	DNA/TIR_619	Genic	NA	NA	NA	NA	NA	NA	0.0006437352131257	0.0141641340794876	2.03177861089075	0.595395654841647	1.71609343732172	26409	107381768	senp8	SUMO peptidase family member, NEDD8 specific	protein_coding	-	XM_015953631.3
sex	Caudal fin	HiTE	unique	TIR_186_9p11.1_2	META_chr9_0014888	chr9	NC_091749.1	45552451	45552865	-	DNA	DNA/TIR_186	Genic	NA	NA	NA	NA	NA	NA	5.93402277480753e-06	0.0002938091624144	2.03904532004462	0.450246948319153	1.84247186376218	25758	107381768	senp8	SUMO peptidase family member, NEDD8 specific	protein_coding	-	XM_015953631.3
sex	Caudal fin	HiTE	unique	TIR_30_9p11.1_2	META_chr9_0015012	chr9	NC_091749.1	45767207	45768316	+	DNA	DNA/TIR_30	Intergenic	NA	NA	NA	NA	NA	NA	4.12477876465323e-08	3.45170155305688e-06	2.13959785746708	0.390051469525855	1.99605767730064	1129	107381772	bbs4	Bardet-Biedl syndrome 4	protein_coding	+	XM_015953634.3
sex	Caudal fin	HiTE	unique	TIR_295_9q11_1	META_chr9_0015400	chr9	NC_091749.1	46532360	46532773	-	DNA	DNA/TIR_295	Genic	NA	NA	NA	NA	NA	NA	0.0002499811277733	0.0067876268368972	-1.26919513478105	0.346558807554717	-1.0777325849609	49027	107381782	tspan4a	tetraspanin 4a	protein_coding	-	XM_015953659.3
sex	Caudal fin	HiTE	unique	TIR_183_9q11_1	META_chr9_0015401	chr9	NC_091749.1	46536736	46536849	-	DNA	DNA/TIR_183	Genic	NA	NA	NA	NA	NA	NA	0.002797866477095	0.041754724818962	-1.66936594774541	0.558481641743865	-1.2549861039401	44951	107381782	tspan4a	tetraspanin 4a	protein_coding	-	XM_015953659.3
sex	Caudal fin	HiTE	unique	Denovo_Non_LTR_48_9q11_4	META_chr9_0015421	chr9	NC_091749.1	46576438	46576762	-	LINE	LINE/Denovo_Non_LTR_48	Genic	NA	NA	NA	NA	NA	NA	7.0337239556937e-05	0.0024399933877309	-1.47950969556193	0.37219038959083	-1.28778156302508	5038	107381782	tspan4a	tetraspanin 4a	protein_coding	-	XM_015953659.3
sex	Caudal fin	HiTE	unique	TIR_629_9q11_2	META_chr9_0015615	chr9	NC_091749.1	46967702	46969288	+	DNA	DNA/TIR_629	Intergenic	NA	NA	NA	NA	NA	NA	0.0012366224143586	0.0232888960700112	-1.35188234293434	0.418501110166496	-1.07442170866411	71749	107381960	kcna4	potassium voltage-gated channel, shaker-related subfamily, member 4	protein_coding	-	XM_070554908.1
sex	Caudal fin	HiTE	unique	TIR_320_9q11_1	META_chr9_0015628	chr9	NC_091749.1	46983871	46984302	+	DNA	DNA/TIR_320	Intergenic	NA	NA	NA	NA	NA	NA	0.0004336848536804	0.0104286115937651	-1.59946352360109	0.454562350951357	-1.32488365161653	56735	107381960	kcna4	potassium voltage-gated channel, shaker-related subfamily, member 4	protein_coding	-	XM_070554908.1
sex	Caudal fin	HiTE	unique	TIR_320_9q11_2	META_chr9_0015631	chr9	NC_091749.1	46988906	46989816	+	DNA	DNA/TIR_320	Intergenic	NA	NA	NA	NA	NA	NA	4.6134273889982e-06	0.0002365121682674	-1.66341057614381	0.363060047463582	-1.50105620987298	51221	107381960	kcna4	potassium voltage-gated channel, shaker-related subfamily, member 4	protein_coding	-	XM_070554908.1
sex	Caudal fin	HiTE	unique	Denovo_Non_LTR_30_9q11_7	META_chr9_0015637	chr9	NC_091749.1	47000465	47000889	+	LINE	LINE/Denovo_Non_LTR_30	Intergenic	NA	NA	NA	NA	NA	NA	1.32598535783734e-05	0.000591126537015	-1.26138968724909	0.289590361406454	-1.13494838136949	40148	107381960	kcna4	potassium voltage-gated channel, shaker-related subfamily, member 4	protein_coding	-	XM_070554908.1
sex	Caudal fin	HiTE	unique	TIR_620_9q11_2	META_chr9_0015652	chr9	NC_091749.1	47020569	47023890	-	LTR	LTR/TIR_620	Intergenic	NA	NA	NA	NA	NA	NA	0.0012583742784773	0.0235898110552389	-1.30396327077469	0.404291147194693	-1.04339286074999	17147	107381960	kcna4	potassium voltage-gated channel, shaker-related subfamily, member 4	protein_coding	-	XM_070554908.1
sex	Caudal fin	HiTE	unique	TIR_272_9q12_23	META_chr9_0016241	chr9	NC_091749.1	48291130	48291618	-	Unknown	Unknown/TIR_272	Genic	NA	NA	NA	NA	NA	NA	2.48881959818735e-13	4.53269034379179e-11	3.85590663918292	0.526798618252702	4.03446785533222	1862	107381798	kcnq1.1	potassium voltage-gated channel, KQT-like subfamily, member 1.1	protein_coding	+	XM_070554509.1
sex	Caudal fin	HiTE	unique	TIR_351_9q12_2	META_chr9_0016242	chr9	NC_091749.1	48291722	48293267	-	DNA	DNA/TIR_351	Genic	NA	NA	NA	NA	NA	NA	1.65843484084101e-14	3.4530612437264297e-12	3.24494278444428	0.422811961235211	3.13273098398497	2454	107381798	kcnq1.1	potassium voltage-gated channel, KQT-like subfamily, member 1.1	protein_coding	+	XM_070554509.1
sex	Caudal fin	HiTE	unique	TIR_395_9q12_1	META_chr9_0016248	chr9	NC_091749.1	48297823	48298233	+	DNA	DNA/TIR_395	Genic	NA	NA	NA	NA	NA	NA	9.7576274135965e-05	0.0032151929740278	2.47896043089091	0.636195127260265	3.14432892086208	8555	107381798	kcnq1.1	potassium voltage-gated channel, KQT-like subfamily, member 1.1	protein_coding	+	XM_070554509.1
sex	Caudal fin	HiTE	unique	LTR_331-LTR_9q12_1	META_chr9_0016248	chr9	NC_091749.1	48298237	48299629	-	LTR	LTR/LTR_331-LTR	Genic	NA	NA	NA	NA	NA	NA	1.28736590420377e-10	1.60451208020623e-08	3.29029975381817	0.511817625736104	3.20417849317382	8969	107381798	kcnq1.1	potassium voltage-gated channel, KQT-like subfamily, member 1.1	protein_coding	+	XM_070554509.1
sex	Caudal fin	HiTE	unique	TIR_886_9q12_1	META_chr9_0016248	chr9	NC_091749.1	48299636	48300230	+	DNA	DNA/TIR_886	Genic	NA	NA	NA	NA	NA	NA	2.62092351594785e-06	0.0001442045008262	2.72893275336919	0.580810622911319	2.57365125548316	10368	107381798	kcnq1.1	potassium voltage-gated channel, KQT-like subfamily, member 1.1	protein_coding	+	XM_070554509.1
sex	Caudal fin	HiTE	unique	TIR_90_9q12_3	META_chr9_0016257	chr9	NC_091749.1	48307075	48307824	-	Unknown	Unknown/TIR_90	Genic	NA	NA	NA	NA	NA	NA	6.823956526571981e-09	6.57050527238322e-07	2.87065593771197	0.495350572978381	2.69548990230744	17807	107381798	kcnq1.1	potassium voltage-gated channel, KQT-like subfamily, member 1.1	protein_coding	+	XM_070554509.1
sex	Caudal fin	HiTE	unique	LTR_583-int_9q12_1	META_chr9_0016259	chr9	NC_091749.1	48310410	48311533	+	Unknown	Unknown/LTR_583-int	Genic	NA	NA	NA	NA	NA	NA	1.20191257376138e-05	0.0005443360680444	1.89254191613024	0.43235957902242	1.69885414734656	21142	107381798	kcnq1.1	potassium voltage-gated channel, KQT-like subfamily, member 1.1	protein_coding	+	XM_070554509.1
sex	Caudal fin	HiTE	unique	LTR_457-LTR_9q12_1	META_chr9_0016259	chr9	NC_091749.1	48312082	48312725	+	LTR	LTR/LTR_457-LTR	Genic	NA	NA	NA	NA	NA	NA	7.7596663279197e-06	0.0003735730753925	2.79428558454918	0.624880790167123	2.95703935225966	22814	107381798	kcnq1.1	potassium voltage-gated channel, KQT-like subfamily, member 1.1	protein_coding	+	XM_070554509.1
sex	Caudal fin	HiTE	unique	TIR_272_9q12_25	META_chr9_0016280	chr9	NC_091749.1	48340102	48344679	+	Unknown	Unknown/TIR_272	Genic	NA	NA	NA	NA	NA	NA	6.583035582809471e-14	1.2729233927870799e-11	2.44382844744499	0.326020751497386	2.35610413427574	50834	107381798	kcnq1.1	potassium voltage-gated channel, KQT-like subfamily, member 1.1	protein_coding	+	XM_070554509.1
sex	Caudal fin	HiTE	unique	TIR_369_9q12_1	META_chr9_0016297	chr9	NC_091749.1	48361790	48363747	-	LTR	LTR/TIR_369	Genic	NA	NA	NA	NA	NA	NA	1.9033005499249e-13	3.52786329741997e-11	3.55280049298212	0.483018139697672	3.53218575956248	38552	129153155	cdkn1ca	cyclin dependent kinase inhibitor 1Ca	protein_coding	-	XM_054732232.2
sex	Caudal fin	HiTE	unique	LTR_119-LTR_9q12_1	META_chr9_0016297	chr9	NC_091749.1	48363748	48364989	+	LTR	LTR/LTR_119-LTR	Genic	NA	NA	NA	NA	NA	NA	2.5150811066513402e-14	5.1381466738599795e-12	3.25252588879718	0.426778631812642	3.17875356148986	37310	129153155	cdkn1ca	cyclin dependent kinase inhibitor 1Ca	protein_coding	-	XM_054732232.2
sex	Caudal fin	HiTE	unique	TIR_324_9q12_7	META_chr9_0017182	chr9	NC_091749.1	50168764	50169946	-	DNA	DNA/TIR_324	Genic	NA	NA	NA	NA	NA	NA	9.70863993520308e-05	0.0032046696098022	-1.60988394322514	0.413027937850424	-1.39149976656265	2980	107381815	lrp4	low density lipoprotein receptor-related protein 4	protein_coding	+	XM_015953701.3;XM_054732212.2;XM_070554914.1;XM_070554915.1;XM_070554916.1;XM_070554917.1;XM_070554918.1
sex	Caudal fin	HiTE	unique	TIR_310_9q12_4	META_chr9_0017202	chr9	NC_091749.1	50204153	50205604	-	DNA	DNA/TIR_310	Genic	NA	NA	NA	NA	NA	NA	5.41464124025699e-06	0.0002718167257228	-1.88678504218733	0.414856230577073	-1.68207010732832	38369	107381815	lrp4	low density lipoprotein receptor-related protein 4	protein_coding	+	XM_015953701.3;XM_054732212.2;XM_070554914.1;XM_070554915.1;XM_070554916.1;XM_070554917.1;XM_070554918.1
sex	Caudal fin	HiTE	unique	Denovo_Non_LTR_15_9q12_8	META_chr9_0017482	chr9	NC_091749.1	50747623	50749306	+	LINE	LINE/Denovo_Non_LTR_15	Genic	NA	NA	NA	NA	NA	NA	0.0003982586952979	0.0097489869472853	-1.8416484589455	0.520058245084371	-1.53017215635424	242049	107381817	LOC107381817	protein kinase C-binding protein NELL1	protein_coding	-	XM_015953703.3
sex	Caudal fin	HiTE	unique	LTR_532-int_9q12_2	META_chr9_0017768	chr9	NC_091749.1	51271944	51272462	+	LTR	LTR/LTR_532-int	Genic	NA	NA	NA	NA	NA	NA	0.0027054883356369	0.0408341425709097	-1.84387991920435	0.614758112501633	-1.52173788401245	46668	107381819	prmt3	protein arginine methyltransferase 3	protein_coding	-	XM_054732209.2;XR_008559332.2
sex	Caudal fin	HiTE	unique	TIR_70_9q12_16	META_chr9_0017833	chr9	NC_091749.1	51434540	51434700	-	Unknown	Unknown/TIR_70	Genic	NA	NA	NA	NA	NA	NA	0.0003039397494316	0.0078880800753489	-1.202086062238	0.332810932397037	-1.02708812242826	51525	107381823	dbx1a	developing brain homeobox 1a	protein_coding	+	XM_015953715.3
sex	Caudal fin	HiTE	unique	TIR_17_9q12_7	META_chr9_0017868	chr9	NC_091749.1	51504488	51505541	-	PLE	PLE/TIR_17	Genic	NA	NA	NA	NA	NA	NA	0.0005276927779355	0.0121514160270761	-1.84916395876009	0.533470565751106	-1.46434945440314	4745	107381822	nav2a	neuron navigator 2a	protein_coding	-	XM_015953711.3;XM_015953712.3;XM_015953713.3
sex	Caudal fin	HiTE	unique	LTR_766-int_9q12_34	META_chr9_0018043	chr9	NC_091749.1	51817109	51817396	-	LTR	LTR/LTR_766-int	Genic	NA	NA	NA	NA	NA	NA	9.67540347109583e-05	0.0031959439057864	-1.84777653226423	0.473960086121005	-1.59933534993603	36518	107381827	samd4a	sterile alpha motif domain containing 4A	protein_coding	+	XM_015953721.3
sex	Caudal fin	HiTE	unique	TIR_811_9q12_20	META_chr9_0018060	chr9	NC_091749.1	51848897	51849103	-	SINE	SINE/TIR_811	Intergenic	NA	NA	NA	NA	NA	NA	3.72565754732112e-05	0.0014325641080585	-1.12213629108053	0.272107847703427	-1.00116451297986	7059	129153138	LOC129153138	uncharacterized LOC129153138	lncRNA	+	XR_008559327.2
sex	Caudal fin	HiTE	unique	TIR_760_9q12_10	META_chr9_0018071	chr9	NC_091749.1	51861491	51863105	-	DNA	DNA/TIR_760	Genic	NA	NA	NA	NA	NA	NA	0.0001165701070675	0.0037260802080527	-1.75593577495508	0.455704973099222	-1.50313142334712	1400	139071801	LOC139071801	uncharacterized LOC139071801	lncRNA	+	XR_011521619.1
sex	Caudal fin	HiTE	unique	TIR_444_9q12_1	META_chr9_0019036	chr9	NC_091749.1	53575715	53576012	-	DNA	DNA/TIR_444	Intergenic	NA	NA	NA	NA	NA	NA	0.0015047228269709	0.0268081174417907	1.95235717439545	0.615153734971588	1.89857142931083	892	107381860	ddx21	DEAD (Asp-Glu-Ala-Asp) box helicase 21	protein_coding	-	XM_015953778.3
sex	Caudal fin	HiTE	unique	LTR_74-LTR_9q12_1	META_chr9_0019036	chr9	NC_091749.1	53578044	53579388	-	Unknown	Unknown/LTR_74-LTR	Intergenic	NA	NA	NA	NA	NA	NA	6.81675999060256e-08	5.47058087204846e-06	2.2664893582728	0.420036440848549	2.11109394731708	3221	107381860	ddx21	DEAD (Asp-Glu-Ala-Asp) box helicase 21	protein_coding	-	XM_015953778.3
sex	Caudal fin	HiTE	unique	LTR_531-int_9q12_3	META_chr9_0019090	chr9	NC_091749.1	53685895	53690721	-	Unknown	Unknown/LTR_531-int	Intergenic	NA	NA	NA	NA	NA	NA	2.34668566093599e-05	0.0009600774270198	-1.3060970354653	0.308838531967698	-1.1697770073201	5623	107381863	LOC107381863	globoside alpha-1,3-N-acetylgalactosaminyltransferase 1	protein_coding	+	XM_015953783.3
sex	Caudal fin	HiTE	unique	Denovo_Non_LTR_28_9q12_2	META_chr9_0019104	chr9	NC_091749.1	53708035	53712616	-	LINE	LINE/Denovo_Non_LTR_28	Genic	NA	NA	NA	NA	NA	NA	4.4325989544964e-06	0.000228373622121	-1.63124872594815	0.355392385582718	-1.47812415687775	11691	107381863	LOC107381863	globoside alpha-1,3-N-acetylgalactosaminyltransferase 1	protein_coding	+	XM_015953783.3
sex	Caudal fin	HiTE	unique	TIR_272_9q12_144	META_chr9_0019138	chr9	NC_091749.1	53774534	53775137	-	Unknown	Unknown/TIR_272	Genic	NA	NA	NA	NA	NA	NA	4.5512084456293e-05	0.0016918505287896	-1.35797084642628	0.333035701071246	-1.18786574749713	3274	107381866	srgn	serglycin	protein_coding	+	XM_015953786.3
sex	Caudal fin	HiTE	unique	TIR_603_9q12_16	META_chr9_0019238	chr9	NC_091749.1	54006811	54007103	-	DNA	DNA/TIR_603	Genic	NA	NA	NA	NA	NA	NA	1.19190255760742e-07	9.11383587072066e-06	1.77083424946008	0.334452022515129	1.64936640749189	738	107381873	rufy2	RUN and FYVE domain containing 2	protein_coding	-	XM_015953802.3
sex	Caudal fin	HiTE	unique	TIR_213_9q12_4	META_chr9_0019919	chr9	NC_091749.1	55734892	55735103	-	DNA	DNA/TIR_213	Intergenic	NA	NA	NA	NA	NA	NA	1.43819108431246e-05	0.0006309710884606	-1.16723438665617	0.269075231323083	-1.05586190246151	5181	107375220	si:ch1073-291c23.2	uncharacterized si:ch1073-291c23.2	protein_coding	-	XM_070554953.1;XM_070554955.1
sex	Caudal fin	HiTE	unique	TIR_682_9q12_3	META_chr9_0019919	chr9	NC_091749.1	55735102	55735336	-	DNA	DNA/TIR_682	Intergenic	NA	NA	NA	NA	NA	NA	2.27199279803181e-05	0.0009352191116734	-1.18230587844335	0.279087065791049	-1.05915830698098	5391	107375220	si:ch1073-291c23.2	uncharacterized si:ch1073-291c23.2	protein_coding	-	XM_070554953.1;XM_070554955.1
sex	Caudal fin	HiTE	unique	Denovo_Non_LTR_32_9q12_74	META_chr9_0020600	chr9	NC_091749.1	57293881	57294245	-	SINE	SINE/Denovo_Non_LTR_32	Genic	NA	NA	NA	NA	NA	NA	0.0031176398757481	0.0451294219537014	-1.43129203111161	0.484216254434894	-1.07194545109798	9580	107381310	dusp22a	dual specificity phosphatase 22a	protein_coding	+	XM_015952915.3
sex	Caudal fin	HiTE	unique	TIR_811_9q12_44	META_chr9_0020601	chr9	NC_091749.1	57295691	57295907	-	SINE	SINE/TIR_811	Genic	NA	NA	NA	NA	NA	NA	0.0025902702644884	0.0397097305228885	-1.4339216082503	0.475976061164969	-1.08457987926236	9359	107381311	irf8	interferon regulatory factor 8	protein_coding	+	XM_015952916.3
sex	Caudal fin	HiTE	unique	Homology_Non_LTR_19_9q12_75	META_chr9_0020731	chr9	NC_091749.1	57614001	57614620	-	LINE	LINE/Homology_Non_LTR_19	Intergenic	NA	NA	NA	NA	NA	NA	1.95599313484615e-25	1.09413365980457e-22	4.37803480844653	0.420053370186368	4.30626098953063	1636	107381324	uraha	urate (5-hydroxyiso-) hydrolase a	protein_coding	-	XM_015952930.3
sex	Caudal fin	HiTE	unique	LTR_766-int_9q12_91	META_chr9_0020732	chr9	NC_091749.1	57616339	57617227	-	LTR	LTR/LTR_766-int	Genic	NA	NA	NA	NA	NA	NA	0.000845145584179	0.0173981503336746	1.90602568400808	0.57108193215392	1.65616509639365	3974	107381324	uraha	urate (5-hydroxyiso-) hydrolase a	protein_coding	-	XM_015952930.3
sex	Caudal fin	HiTE	unique	TIR_701_9q12_37	META_chr9_0020759	chr9	NC_091749.1	57653811	57655049	-	DNA	DNA/TIR_701	Genic	NA	NA	NA	NA	NA	NA	1.11864530163812e-06	6.79100078949884e-05	2.86999942267264	0.589379257253597	3.28713808195691	10544	107381323	LOC107381323	heterogeneous nuclear ribonucleoprotein C	protein_coding	-	XM_054732146.2
sex	Caudal fin	HiTE	unique	Homology_Non_LTR_19_9q12_90	META_chr9_0021655	chr9	NC_091749.1	59699460	59700317	+	LINE	LINE/Homology_Non_LTR_19	Genic	NA	NA	NA	NA	NA	NA	0.0006164743060825	0.0137055057757534	-1.98062159029259	0.578408512663114	-1.73359816129576	18419	107381378	aldh1a2	aldehyde dehydrogenase 1 family, member A2	protein_coding	+	XM_015953001.3
sex	Caudal fin	HiTE	unique	TIR_927_9q12_4	META_chr9_0021911	chr9	NC_091749.1	60286172	60286578	+	DNA	DNA/TIR_927	Genic	NA	NA	NA	NA	NA	NA	0.0025348254992979	0.0390764806916868	-1.32609990549523	0.439229128296159	-1.01677336414156	2152	107381409	tead1b	TEA domain family member 1b	protein_coding	+	XM_054732069.2
sex	Caudal fin	HiTE	unique	TIR_520_9q12_148	META_chr9_0023113	chr9	NC_091749.1	62699017	62699189	+	DNA	DNA/TIR_520	Intergenic	NA	NA	NA	NA	NA	NA	2.53076202972375e-05	0.0010242392839934	2.19783886196634	0.521799307456492	2.03257488821986	20246	107381444	alx4a	ALX homeobox 4a	protein_coding	+	XM_015953126.3
sex	Caudal fin	HiTE	unique	TIR_817_9q12_6	META_chr9_0023511	chr9	NC_091749.1	63424431	63424691	+	LTR	LTR/TIR_817	Genic	NA	NA	NA	NA	NA	NA	0.0007955878987612	0.0166393506864142	2.15927846342032	0.643729605346183	2.89001151083074	69496	107381458	fam189a1	family with sequence similarity 189 member A1	protein_coding	+	XM_015953150.3
sex	Caudal fin	HiTE	unique	TIR_293_9q12_47	META_chr9_0023511	chr9	NC_091749.1	63425037	63425371	+	DNA	DNA/TIR_293	Genic	NA	NA	NA	NA	NA	NA	0.0004035802514913	0.0098507881873786	2.24413066312206	0.634341716826716	2.10540100238011	70102	107381458	fam189a1	family with sequence similarity 189 member A1	protein_coding	+	XM_015953150.3
sex	Caudal fin	HiTE	unique	TIR_653_9q12_23	META_chr9_0024932	chr9	NC_091749.1	65977699	65977927	+	DNA	DNA/TIR_653	Genic	NA	NA	NA	NA	NA	NA	0.0017005575680252	0.0294038449779533	1.97897799634962	0.630632444937657	2.17312004365539	14412	107381502	rab8b	RAB8B, member RAS oncogene family	protein_coding	+	XM_070555097.1
sex	Caudal fin	HiTE	unique	TIR_300_9q12_54	META_chr9_0025000	chr9	NC_091749.1	66138226	66138326	-	DNA	DNA/TIR_300	Genic	NA	NA	NA	NA	NA	NA	0.0005922914689847	0.01328098086324	-1.59103842975786	0.463168222752188	-1.30638391202784	419	107381505	cebpg	CCAAT enhancer binding protein gamma	protein_coding	-	XM_070555099.1
sex	Caudal fin	HiTE	unique	TIR_392_9q12_3	META_chr9_0025146	chr9	NC_091749.1	66445716	66446953	-	DNA	DNA/TIR_392	Intergenic	NA	NA	NA	NA	NA	NA	2.62978079482427e-20	9.72967126746497e-18	4.39833030859894	0.47636692224417	4.66488241610375	3379	107381524	agrp	agouti related neuropeptide	protein_coding	-	XM_054731988.2
sex	Caudal fin	HiTE	unique	TIR_520_9q12_199	META_chr9_0025147	chr9	NC_091749.1	66448503	66448758	+	DNA	DNA/TIR_520	Genic	NA	NA	NA	NA	NA	NA	4.55463532244145e-32	4.4585609836087e-29	4.18455853083719	0.355014641352452	4.13170675171846	1574	107381524	agrp	agouti related neuropeptide	protein_coding	-	XM_054731988.2
sex	Caudal fin	HiTE	unique	Denovo_Non_LTR_46_9q12_50	META_chr9_0025148	chr9	NC_091749.1	66449753	66450137	+	Unknown	Unknown/Denovo_Non_LTR_46	Genic	NA	NA	NA	NA	NA	NA	1.29154473058655e-89	1.1033901459715601e-85	4.26512342640139	0.212489067868738	4.24370913041406	195	107381524	agrp	agouti related neuropeptide	protein_coding	-	XM_054731988.2
sex	Caudal fin	HiTE	unique	TIR_435_9q12_2	META_chr9_0025421	chr9	NC_091749.1	67013075	67013738	+	DNA	DNA/TIR_435	Genic	NA	NA	NA	NA	NA	NA	6.5279695491528e-06	0.0003208503861828	3.4678722665962	0.769181009422126	7.06052226400628	10212	107381543	LOC107381543	FERM domain-containing protein 5	protein_coding	-	XM_070555108.1
sex	Caudal fin	HiTE	unique	TIR_738_9q12_67	META_chr9_0025436	chr9	NC_091749.1	67032301	67033596	-	DNA	DNA/TIR_738	Genic	NA	NA	NA	NA	NA	NA	1.46628961396735e-16	3.83828875968194e-14	4.4145947191855	0.53450511950211	8.00231038925944	6546	107381543	LOC107381543	FERM domain-containing protein 5	protein_coding	-	XM_015953272.3
sex	Caudal fin	HiTE	unique	TIR_27_9q12_5	META_chr9_0025490	chr9	NC_091749.1	67127863	67129623	-	DNA	DNA/TIR_27	Genic	NA	NA	NA	NA	NA	NA	0.0014860865249906	0.0265908189615385	-1.47736232465205	0.464961423550099	-1.15440097602866	8590	107381549	LOC107381549	proline-serine-threonine phosphatase-interacting protein 1	protein_coding	-	XM_015953277.3;XM_070555110.1
sex	Caudal fin	HiTE	unique	TIR_349_9q12_39	META_chr9_0025707	chr9	NC_091749.1	67479493	67481363	-	DNA	DNA/TIR_349	Genic	NA	NA	NA	NA	NA	NA	1.2298033612271e-05	0.0005550949609573	1.23051212478681	0.281437701832092	1.1036675517541	42644	107381554	tln2a	talin 2a	protein_coding	-	XM_070555111.1
sex	Caudal fin	HiTE	unique	TIR_349_9q12_40	META_chr9_0025707	chr9	NC_091749.1	67481627	67482694	-	DNA	DNA/TIR_349	Genic	NA	NA	NA	NA	NA	NA	2.21163621906536e-05	0.0009150487027971	1.34244949822969	0.316437962269864	1.19456106598394	41313	107381554	tln2a	talin 2a	protein_coding	-	XM_070555111.1
sex	Caudal fin	HiTE	unique	TIR_1043_9q12_127	META_chr9_0025707	chr9	NC_091749.1	67482713	67482880	-	DNA	DNA/TIR_1043	Genic	NA	NA	NA	NA	NA	NA	0.000945477423639	0.0188845934612755	1.83545901587213	0.555145328161252	1.47755548787233	41127	107381554	tln2a	talin 2a	protein_coding	-	XM_070555111.1
sex	Caudal fin	HiTE	unique	Denovo_Non_LTR_32_9q12_131	META_chr9_0026024	chr9	NC_091749.1	68008386	68008679	-	SINE	SINE/Denovo_Non_LTR_32	Intergenic	NA	NA	NA	NA	NA	NA	0.0023978401974991	0.0375249013422123	-1.51231655362996	0.498137196223249	-1.1250131850286	22544	107381561	large2	LARGE xylosyl- and glucuronyltransferase 2	protein_coding	+	XM_015953306.3
sex	Caudal fin	HiTE	unique	TIR_288_9q12_25	META_chr9_0026176	chr9	NC_091749.1	68243363	68246255	-	PLE	PLE/TIR_288	Intergenic	NA	NA	NA	NA	NA	NA	3.88672504633114e-05	0.001478765126433	-2.05343248325465	0.499119232664311	-1.79492429871723	74735	129153092	LOC129153092	uncharacterized LOC129153092	lncRNA	-	XR_008559287.2
sex	Caudal fin	HiTE	unique	TIR_40_9q12_20	META_chr9_0026509	chr9	NC_091749.1	69161893	69162516	-	DNA	DNA/TIR_40	Genic	NA	NA	NA	NA	NA	NA	0.0029407371397676	0.0433023774223854	1.89606341616368	0.637575324876397	1.53931770721594	20771	107382109	LOC107382109	C-terminal Src kinase	protein_coding	+	XM_015954102.3
sex	Caudal fin	HiTE	unique	TIR_137_9q12_33	META_chr9_0026761	chr9	NC_091749.1	69545135	69545846	+	DNA	DNA/TIR_137	Genic	NA	NA	NA	NA	NA	NA	0.0009587612975983	0.0190646620697857	-1.69185858785464	0.512318577978335	-1.36774779927394	13218	107382098	adamtsl7	ADAMTS-like 7	protein_coding	+	XM_015954089.3
sex	Caudal fin	HiTE	unique	TIR_312_9q12_3	META_chr9_0027101	chr9	NC_091749.1	70101369	70101744	-	DNA	DNA/TIR_312	Genic	NA	NA	NA	NA	NA	NA	1.12192114670013e-05	0.0005143050720055	2.39317035367818	0.544864101167175	2.26924790054892	9082	107382092	LOC107382092	BTB/POZ domain-containing protein kctd15	protein_coding	+	XM_015954080.3
sex	Caudal fin	HiTE	unique	TIR_516_9q12_73	META_chr9_0027368	chr9	NC_091749.1	70747064	70747955	+	DNA	DNA/TIR_516	Intergenic	NA	NA	NA	NA	NA	NA	0.000309332346662	0.0080125433510371	-1.26477990395734	0.3506112729267	-1.07130324959519	5681	107381237	adcy7	adenylate cyclase 7	protein_coding	+	XM_015952813.3;XM_054731931.2;XM_054731932.2
sex	Caudal fin	HiTE	unique	TIR_756_9q12_37	META_chr9_0027928	chr9	NC_091749.1	71673550	71674446	-	DNA	DNA/TIR_756	Genic	NA	NA	NA	NA	NA	NA	0.0009535605980277	0.0189933991521097	-1.72511869363584	0.522149050103609	-1.40361587157	15062	107381245	tox3	TOX high mobility group box family member 3	protein_coding	-	XM_015952826.3
sex	Caudal fin	HiTE	unique	LTR_838-int_9q12_38	META_chr9_0028853	chr9	NC_091749.1	73664178	73665394	+	Unknown	Unknown/LTR_838-int	Genic	NA	NA	NA	NA	NA	NA	5.22476366619229e-05	0.0018979403383472	1.98735535624227	0.491270506380732	1.68624113209672	24318	139071863	LOC139071863	protein mono-ADP-ribosyltransferase PARP6	protein_coding	-	XM_070555177.1;XM_070555180.1;XR_011521668.1
sex	Caudal fin	HiTE	unique	TIR_395_9q12_36	META_chr9_0028855	chr9	NC_091749.1	73667154	73668370	-	DNA	DNA/TIR_395	Genic	NA	NA	NA	NA	NA	NA	0.0019078500109906	0.0320389929919314	1.66135291475911	0.535192703325691	1.25620014926708	21342	139071863	LOC139071863	protein mono-ADP-ribosyltransferase PARP6	protein_coding	-	XM_070555177.1;XM_070555180.1;XR_011521668.1
sex	Caudal fin	HiTE	unique	TIR_76_9q12_13	META_chr9_0028856	chr9	NC_091749.1	73669672	73671385	-	DNA	DNA/TIR_76	Genic	NA	NA	NA	NA	NA	NA	0.0010770141738538	0.0208771466559239	1.36830867992692	0.418494803579141	1.11539869409129	18327	139071863	LOC139071863	protein mono-ADP-ribosyltransferase PARP6	protein_coding	-	XM_070555177.1;XM_070555180.1;XR_011521668.1
sex	Caudal fin	HiTE	unique	TIR_990_9q12_139	META_chr9_0028967	chr9	NC_091749.1	73872211	73872841	-	DNA	DNA/TIR_990	Genic	NA	NA	NA	NA	NA	NA	1.72330802440302e-10	2.08964995604224e-08	1.56714664497602	0.245473869608067	1.49407989521359	24881	107381271	rec114	REC114 meiotic recombination protein	protein_coding	+	XM_015952861.3;XM_015952862.3;XM_054731901.2;XM_054731902.2
sex	Caudal fin	HiTE	unique	TIR_500_9q12_20	META_chr9_0028968	chr9	NC_091749.1	73875282	73876007	+	DNA	DNA/TIR_500	Genic	NA	NA	NA	NA	NA	NA	1.14557591681322e-11	1.6639180337329601e-09	2.14252334680642	0.315684478108244	2.04974043076601	27952	107381271	rec114	REC114 meiotic recombination protein	protein_coding	+	XM_015952861.3;XM_015952862.3;XM_054731901.2;XM_054731902.2
sex	Caudal fin	HiTE	unique	TIR_11_9q12_41	META_chr9_0028972	chr9	NC_091749.1	73881007	73881404	-	DNA	DNA/TIR_11	Genic	NA	NA	NA	NA	NA	NA	3.56820688220517e-22	1.59677257978681e-19	2.12173727248814	0.219124437198889	2.07706739303539	25935	107381273	nptnb	neuroplastin b	protein_coding	-	XM_015952863.3;XM_054731900.2
sex	Caudal fin	HiTE	unique	TIR_1043_9q12_213	META_chr9_0028972	chr9	NC_091749.1	73881403	73881745	-	DNA	DNA/TIR_1043	Genic	NA	NA	NA	NA	NA	NA	1.01261708702986e-12	1.7023379383476002e-10	2.15443078091304	0.302215874693389	2.07136036501774	25594	107381273	nptnb	neuroplastin b	protein_coding	-	XM_015952863.3;XM_054731900.2
sex	Caudal fin	HiTE	unique	TIR_592_9q12_14	META_chr9_0028972	chr9	NC_091749.1	73881737	73882057	+	DNA	DNA/TIR_592	Genic	NA	NA	NA	NA	NA	NA	5.151726487675029e-12	7.92362515023341e-10	2.54016713843846	0.368069125184767	2.43433912999973	25282	107381273	nptnb	neuroplastin b	protein_coding	-	XM_015952863.3;XM_054731900.2
sex	Caudal fin	HiTE	unique	TIR_760_9q12_36	META_chr9_0028976	chr9	NC_091749.1	73893374	73894957	-	DNA	DNA/TIR_760	Genic	NA	NA	NA	NA	NA	NA	5.86171126690795e-07	3.8306976099282e-05	2.35997733693516	0.472399983448358	2.23803569202589	12382	107381273	nptnb	neuroplastin b	protein_coding	-	XM_015952863.3;XM_054731900.2
sex	Caudal fin	HiTE	unique	Denovo_Non_LTR_13_9q12_18	META_chr9_0028979	chr9	NC_091749.1	73898722	73899224	+	LINE	LINE/Denovo_Non_LTR_13	Genic	NA	NA	NA	NA	NA	NA	4.89768839621429e-08	4.0480234567655e-06	1.79353212827945	0.328787707772002	1.67135897422044	8115	107381273	nptnb	neuroplastin b	protein_coding	-	XM_015952863.3;XM_054731900.2
sex	Caudal fin	HiTE	unique	TIR_68_9q12_3	META_chr9_0028980	chr9	NC_091749.1	73899276	73899705	+	DNA	DNA/TIR_68	Genic	NA	NA	NA	NA	NA	NA	1.55894619608562e-10	1.90262297113177e-08	1.9009020454478	0.297039516278908	1.80826817373228	7634	107381273	nptnb	neuroplastin b	protein_coding	-	XM_015952863.3;XM_054731900.2
sex	Caudal fin	HiTE	unique	TIR_334_9q12_30	META_chr9_0028984	chr9	NC_091749.1	73904111	73904243	+	DNA	DNA/TIR_334	Genic	NA	NA	NA	NA	NA	NA	8.41785985520515e-06	0.0004007438601281	2.20997208967065	0.496146717303688	1.99844529254336	3096	107381273	nptnb	neuroplastin b	protein_coding	-	XM_015952863.3;XM_054731900.2
sex	Caudal fin	HiTE	unique	TIR_964_9q12_9	META_chr9_0028984	chr9	NC_091749.1	73904307	73905156	-	DNA	DNA/TIR_964	Genic	NA	NA	NA	NA	NA	NA	1.2677818105306701e-17	3.6885385648488906e-15	2.53786533204831	0.296944772762534	2.46996514154095	2183	107381273	nptnb	neuroplastin b	protein_coding	-	XM_015952863.3;XM_054731900.2
sex	Caudal fin	HiTE	unique	TIR_364_9q12_87	META_chr9_0028984	chr9	NC_091749.1	73905250	73905407	+	Unknown	Unknown/TIR_364	Genic	NA	NA	NA	NA	NA	NA	5.2343376563522396e-11	6.8796766609189e-09	3.37465094670076	0.514106135802761	3.30645546671308	1932	107381273	nptnb	neuroplastin b	protein_coding	-	XM_015952863.3;XM_054731900.2
sex	Caudal fin	HiTE	unique	LTR_766-int_9q12_375	META_chr9_0029648	chr9	NC_091749.1	75854863	75858613	+	LTR	LTR/LTR_766-int	Genic	NA	NA	NA	NA	NA	NA	0.0001078826191976	0.0034959548755501	1.47721787341619	0.381498790132871	1.27390842732183	11115	107397175	myo5aa	myosin VAa	protein_coding	+	XM_070555202.1
sex	Caudal fin	HiTE	unique	LTR_63-LTR_9q12_1	META_chr9_0029649	chr9	NC_091749.1	75859570	75859879	+	LTR	LTR/LTR_63-LTR	Genic	NA	NA	NA	NA	NA	NA	7.38071764584642e-05	0.0025406701127048	1.83819423448732	0.463761011022576	1.59144541426143	15822	107397175	myo5aa	myosin VAa	protein_coding	+	XM_070555202.1
sex	Caudal fin	HiTE	unique	TIR_351_9q12_64	META_chr9_0029654	chr9	NC_091749.1	75870680	75870828	+	DNA	DNA/TIR_351	Genic	NA	NA	NA	NA	NA	NA	0.0001249649984851	0.0039434471902773	1.52155362258463	0.396632929086895	1.31152880093443	26932	107397175	myo5aa	myosin VAa	protein_coding	+	XM_070555202.1
sex	Caudal fin	HiTE	unique	TIR_870_9q12_28	META_chr9_0029654	chr9	NC_091749.1	75870830	75870957	+	Unknown	Unknown/TIR_870	Genic	NA	NA	NA	NA	NA	NA	0.0003800036143806	0.0093975893845854	1.58301062288299	0.445467344519292	1.31914710663066	27082	107397175	myo5aa	myosin VAa	protein_coding	+	XM_070555202.1
sex	Caudal fin	HiTE	unique	TIR_314_9q12_29	META_chr9_0029655	chr9	NC_091749.1	75871218	75871376	+	DNA	DNA/TIR_314	Genic	NA	NA	NA	NA	NA	NA	0.0004658834981769	0.0110364007414117	1.64767309986438	0.47081190843965	1.3545054967057	27470	107397175	myo5aa	myosin VAa	protein_coding	+	XM_070555202.1
sex	Caudal fin	HiTE	unique	TIR_1007_9q12_12	META_chr9_0029656	chr9	NC_091749.1	75871592	75871753	+	PLE	PLE/TIR_1007	Genic	NA	NA	NA	NA	NA	NA	3.37817477509899e-06	0.0001798662744985	1.60126219572257	0.34462606746158	1.45521977186934	27844	107397175	myo5aa	myosin VAa	protein_coding	+	XM_070555202.1
sex	Caudal fin	HiTE	unique	TIR_17_9q12_38	META_chr9_0029657	chr9	NC_091749.1	75871809	75872028	+	PLE	PLE/TIR_17	Genic	NA	NA	NA	NA	NA	NA	0.0002693819184132	0.0072122979438414	1.45627790900622	0.399736730995442	1.2361874221708	28061	107397175	myo5aa	myosin VAa	protein_coding	+	XM_070555202.1
sex	Caudal fin	HiTE	unique	TIR_17_9q12_39	META_chr9_0029657	chr9	NC_091749.1	75872026	75872167	+	PLE	PLE/TIR_17	Genic	NA	NA	NA	NA	NA	NA	0.000887797351152	0.0180417550626229	1.73921522171974	0.523251144452271	1.47079120087498	28278	107397175	myo5aa	myosin VAa	protein_coding	+	XM_070555202.1
sex	Caudal fin	HiTE	unique	TIR_659_9q12_28	META_chr9_0029659	chr9	NC_091749.1	75877071	75877571	+	LTR	LTR/TIR_659	Genic	NA	NA	NA	NA	NA	NA	4.0607026975697804e-14	8.06774917556279e-12	1.64709274556856	0.217897221005832	1.59308767937036	33323	107397175	myo5aa	myosin VAa	protein_coding	+	XM_070555202.1
sex	Caudal fin	HiTE	unique	TIR_767_9q12_6	META_chr9_0029659	chr9	NC_091749.1	75877670	75877924	+	DNA	DNA/TIR_767	Genic	NA	NA	NA	NA	NA	NA	1.5997592580876698e-11	2.2675320705699703e-09	2.07735374688918	0.308279081341108	1.98810709412617	33922	107397175	myo5aa	myosin VAa	protein_coding	+	XM_070555202.1
sex	Caudal fin	HiTE	unique	TIR_186_9q12_49	META_chr9_0029659	chr9	NC_091749.1	75878006	75878112	-	DNA	DNA/TIR_186	Genic	NA	NA	NA	NA	NA	NA	8.81453815377478e-08	6.96089263026038e-06	2.04000190813619	0.381336772436638	1.89584965896737	34258	107397175	myo5aa	myosin VAa	protein_coding	+	XM_070555202.1
sex	Caudal fin	HiTE	unique	Homology_Non_LTR_2_9q12_281	META_chr9_0029664	chr9	NC_091749.1	75885910	75886666	-	LINE	LINE/Homology_Non_LTR_2	Genic	NA	NA	NA	NA	NA	NA	0.0022572105326897	0.0359771641467978	1.33089043457708	0.435768737970096	1.04213357867016	33866	107397179	gnb5b	guanine nucleotide binding protein (G protein), beta 5b	protein_coding	+	XM_070555203.1
sex	Caudal fin	HiTE	unique	LTR_766-int_9q12_376	META_chr9_0029667	chr9	NC_091749.1	75889932	75890167	+	LTR	LTR/LTR_766-int	Genic	NA	NA	NA	NA	NA	NA	5.38016600493576e-05	0.0019468660004383	1.7518669209835	0.433795031699261	1.53814455397041	30365	107397179	gnb5b	guanine nucleotide binding protein (G protein), beta 5b	protein_coding	+	XM_070555203.1
sex	Caudal fin	HiTE	unique	LTR_460-LTR_9q12_11	META_chr9_0029674	chr9	NC_091749.1	75902606	75903270	-	LTR	LTR/LTR_460-LTR	Genic	NA	NA	NA	NA	NA	NA	0.0010274837553978	0.020107827137341	1.70392457510357	0.519031719392637	1.41327975901095	17262	107397179	gnb5b	guanine nucleotide binding protein (G protein), beta 5b	protein_coding	+	XM_070555203.1
sex	Caudal fin	HiTE	unique	TIR_998_9q12_75	META_chr9_0029684	chr9	NC_091749.1	75927632	75928242	-	DNA	DNA/TIR_998	Genic	NA	NA	NA	NA	NA	NA	0.0005859364455976	0.013169283472595	1.99949366246147	0.581579156000663	1.64265582658082	7100	107397179	gnb5b	guanine nucleotide binding protein (G protein), beta 5b	protein_coding	+	XM_070555203.1
sex	Caudal fin	HiTE	unique	LTR_811-int_10p15.3_3	META_chr10_0000032	chr10	NC_091750.1	2383499	2392091	-	LTR	LTR/LTR_811-int	Intergenic	NA	NA	NA	NA	NA	NA	4.6344549910063e-06	0.000237334428861	-1.57802283854752	0.344494609977931	-1.42999605266737	474139	139072073	LOC139072073	zinc finger MYM-type protein 1-like	protein_coding	+	XM_070555263.1
sex	Caudal fin	HiTE	unique	LTR_678-int_10p12.1_14	META_chr10_0001234	chr10	NC_091750.1	27177646	27178083	+	LTR	LTR/LTR_678-int	Genic	NA	NA	NA	NA	NA	NA	0.0008727992482383	0.0178224989412487	-1.34821834758163	0.405039209961834	-1.09197474367755	15144	107387184	ndufa2	NADH:ubiquinone oxidoreductase subunit A2	protein_coding	-	XM_015961998.3
sex	Caudal fin	HiTE	unique	LTR_252-LTR_10p12.1_3	META_chr10_0001236	chr10	NC_091750.1	27188157	27189913	-	LTR	LTR/LTR_252-LTR	Genic	NA	NA	NA	NA	NA	NA	7.80613395957523e-05	0.002664661964588	-1.35386053488039	0.342725612241993	-1.17596645803235	18568	107387186	LOC107387186	A disintegrin and metalloproteinase with thrombospondin motifs 2	protein_coding	-	XM_054731010.2
sex	Caudal fin	HiTE	unique	LTR_535-int_10p12.1_1	META_chr10_0001236	chr10	NC_091750.1	27189914	27191437	+	Unknown	Unknown/LTR_535-int	Genic	NA	NA	NA	NA	NA	NA	0.0002322034022294	0.0064123757638881	-1.22028069881695	0.331496307470475	-1.04205162274968	17044	107387186	LOC107387186	A disintegrin and metalloproteinase with thrombospondin motifs 2	protein_coding	-	XM_054731010.2
sex	Caudal fin	HiTE	unique	Denovo_Non_LTR_48_10p12.1_19	META_chr10_0001306	chr10	NC_091750.1	27288135	27288718	+	LINE	LINE/Denovo_Non_LTR_48	Genic	NA	NA	NA	NA	NA	NA	0.0001045732055335	0.0034110610864337	-1.35018308048319	0.348009698839555	-1.16439262178328	10591	107387187	tmprss15	transmembrane serine protease 15	protein_coding	-	XM_015962000.3;XM_015962001.3;XM_015962003.3;XM_070555447.1
sex	Caudal fin	HiTE	unique	LTR_766-int_10p12.1_44	META_chr10_0001343	chr10	NC_091750.1	27358927	27359578	-	LTR	LTR/LTR_766-int	Genic	NA	NA	NA	NA	NA	NA	1.50660027004178e-05	0.0006573015802097	-1.28169004498905	0.29615818438218	-1.14682260742968	5546	107397025	LOC107397025	arf-GAP with Rho-GAP domain, ANK repeat and PH domain-containing protein 1	protein_coding	+	XM_054731014.2
sex	Caudal fin	HiTE	unique	TIR_426_10p12.1_2	META_chr10_0001423	chr10	NC_091750.1	27502751	27502965	-	DNA	DNA/TIR_426	Genic	NA	NA	NA	NA	NA	NA	0.0002350883144591	0.0064787168185631	-1.67564837797776	0.455589302143219	-1.42553701220613	11410	139072164	LOC139072164	uncharacterized LOC139072164	protein_coding	+	XM_070555471.1
sex	Caudal fin	HiTE	unique	LTR_812-int_10p12.1_1	META_chr10_0001585	chr10	NC_091750.1	27860782	27865101	-	LTR	LTR/LTR_812-int	Intergenic	NA	NA	NA	NA	NA	NA	0.0009333867759801	0.0187059752743314	1.54969643309664	0.468204353427738	1.25278647288021	7179	139072163	LOC139072163	uncharacterized LOC139072163	protein_coding	+	XM_070555468.1
sex	Caudal fin	HiTE	unique	TIR_524_10p12.1_2	META_chr10_0001969	chr10	NC_091750.1	28621769	28622244	+	DNA	DNA/TIR_524	Genic	NA	NA	NA	NA	NA	NA	7.77215333667775e-05	0.0026540265618251	1.3662494333141	0.34577044190591	1.1937604062928	7354	107387199	LOC107387199	smoothelin-like protein 2	protein_coding	-	XM_070555474.1;XM_070555475.1;XM_070555476.1;XM_070555479.1
sex	Caudal fin	HiTE	unique	LTR_704-int_10p12.1_5	META_chr10_0001977	chr10	NC_091750.1	28643467	28649712	+	LTR	LTR/LTR_704-int	Genic	NA	NA	NA	NA	NA	NA	1.9838005154207302e-10	2.39624233209079e-08	3.37404350264319	0.530294052718802	4.0550018652507	3614	107387199	LOC107387199	smoothelin-like protein 2	protein_coding	-	XM_070555478.1
sex	Caudal fin	HiTE	unique	LTR_597-int_10p12.1_2	META_chr10_0001981	chr10	NC_091750.1	28655721	28662159	+	LTR	LTR/LTR_597-int	Intergenic	NA	NA	NA	NA	NA	NA	2.21290825807642e-16	5.6819140314953904e-14	4.52249306969403	0.550855500873268	7.97720972074615	248	107387199	LOC107387199	smoothelin-like protein 2	protein_coding	-	XM_070555477.1
sex	Caudal fin	HiTE	unique	TIR_577_10p12.1_13	META_chr10_0001981	chr10	NC_091750.1	28662444	28663528	-	Unknown	Unknown/TIR_577	Intergenic	NA	NA	NA	NA	NA	NA	1.46674511354216e-27	9.916357701088121e-25	5.27930052121154	0.485317020202787	6.44335942151715	6638	107387202	LOC107387202	spore coat protein SP65	protein_coding	+	XM_054731037.2
sex	Caudal fin	HiTE	unique	Denovo_Non_LTR_48_10p12.1_27	META_chr10_0001981	chr10	NC_091750.1	28663230	28663864	+	LINE	LINE/Denovo_Non_LTR_48	Intergenic	NA	NA	NA	NA	NA	NA	7.11864126930689e-16	1.74212060750811e-13	4.21364205074256	0.52223577899047	6.10933406651431	6302	107387202	LOC107387202	spore coat protein SP65	protein_coding	+	XM_054731037.2
sex	Caudal fin	HiTE	unique	TIR_779_10p12.1_3	META_chr10_0001981	chr10	NC_091750.1	28666609	28668060	-	DNA	DNA/TIR_779	Intergenic	NA	NA	NA	NA	NA	NA	1.6181609630924698e-11	2.2867169399491e-09	3.63633870705584	0.539765442198686	4.52083220097607	2106	107387202	LOC107387202	spore coat protein SP65	protein_coding	+	XM_054731037.2
sex	Caudal fin	HiTE	unique	TIR_151_10p12.1_1	META_chr10_0001983	chr10	NC_091750.1	28671501	28671900	+	DNA	DNA/TIR_151	Genic	NA	NA	NA	NA	NA	NA	2.13896347541842e-06	0.0001205813392936	2.80517224030814	0.591829566845666	5.93266249432075	861	107387202	LOC107387202	spore coat protein SP65	protein_coding	+	XM_054731038.2
sex	Caudal fin	HiTE	unique	LTR_766-int_10p12.1_70	META_chr10_0001984	chr10	NC_091750.1	28674091	28674247	-	LTR	LTR/LTR_766-int	Intergenic	NA	NA	NA	NA	NA	NA	1.1517419247737001e-10	1.45281808564575e-08	3.54407400847842	0.549847320341883	5.12092967412818	3451	107387202	LOC107387202	spore coat protein SP65	protein_coding	+	XM_054731038.2
sex	Caudal fin	HiTE	unique	Homology_Non_LTR_18_10p12.1_22	META_chr10_0001988	chr10	NC_091750.1	28675844	28677177	+	Unknown	Unknown/Homology_Non_LTR_18	Intergenic	NA	NA	NA	NA	NA	NA	6.1062308640400806e-15	1.32524952759392e-12	4.20543216383629	0.539038145425897	7.68682847438973	5204	107387202	LOC107387202	spore coat protein SP65	protein_coding	+	XM_054731038.2
sex	Caudal fin	HiTE	unique	TIR_828_10p12.1_3	META_chr10_0001990	chr10	NC_091750.1	28679455	28680106	+	DNA	DNA/TIR_828	Intergenic	NA	NA	NA	NA	NA	NA	7.5582844245833e-14	1.4466186940941298e-11	3.95625132130122	0.529066919421898	7.41790051049196	8815	107387202	LOC107387202	spore coat protein SP65	protein_coding	+	XM_054731038.2
sex	Caudal fin	HiTE	unique	Denovo_Non_LTR_48_10p12.1_28	META_chr10_0001990	chr10	NC_091750.1	28680159	28681967	-	LINE	LINE/Denovo_Non_LTR_48	Intergenic	NA	NA	NA	NA	NA	NA	1.5584617971960802e-19	5.38442821292285e-17	4.08244068285549	0.451568569862502	4.02161047122728	9519	107387202	LOC107387202	spore coat protein SP65	protein_coding	+	XM_054731038.2
sex	Caudal fin	HiTE	unique	TIR_405_10p12.1_5	META_chr10_0001990	chr10	NC_091750.1	28681993	28682493	+	DNA	DNA/TIR_405	Intergenic	NA	NA	NA	NA	NA	NA	3.56836282108733e-28	2.59951082257117e-25	5.47966864653735	0.497872238643981	9.22568550629688	11353	107387202	LOC107387202	spore coat protein SP65	protein_coding	+	XM_054731038.2
sex	Caudal fin	HiTE	unique	TIR_73_10p12.1_1	META_chr10_0001991	chr10	NC_091750.1	28682827	28683436	+	DNA	DNA/TIR_73	Intergenic	NA	NA	NA	NA	NA	NA	1.08408686592887e-25	6.17436746822215e-23	5.11632324052894	0.488266983159022	6.17984204618604	12187	107387202	LOC107387202	spore coat protein SP65	protein_coding	+	XM_054731038.2
sex	Caudal fin	HiTE	unique	LTR_526-int_10p12.1_1	META_chr10_0001992	chr10	NC_091750.1	28683912	28684102	+	Unknown	Unknown/LTR_526-int	Intergenic	NA	NA	NA	NA	NA	NA	9.20539759437649e-16	2.22384894326872e-13	4.16097899337766	0.517726965472142	7.61213814475854	13272	107387202	LOC107387202	spore coat protein SP65	protein_coding	+	XM_054731038.2
sex	Caudal fin	HiTE	unique	LTR_163-LTR_10p12.1_1	META_chr10_0001992	chr10	NC_091750.1	28684103	28684236	-	LTR	LTR/LTR_163-LTR	Intergenic	NA	NA	NA	NA	NA	NA	5.3522294529836e-11	7.024801157040971e-09	3.56933694670092	0.544040457051243	6.91648010570286	13463	107387202	LOC107387202	spore coat protein SP65	protein_coding	+	XM_054731038.2
sex	Caudal fin	HiTE	unique	TIR_796_10p12.1_4	META_chr10_0002043	chr10	NC_091750.1	28794142	28794869	+	DNA	DNA/TIR_796	Genic	NA	NA	NA	NA	NA	NA	0.0003111234680034	0.0080412608875012	-1.37960303062217	0.382600508029947	-1.16495900174458	3305	107387205	sc5d	sterol-C5-desaturase	protein_coding	-	XM_015962030.3
sex	Caudal fin	HiTE	unique	TIR_980_10p11.23_7	META_chr10_0002924	chr10	NC_091750.1	30356788	30357023	-	DNA	DNA/TIR_980	Genic	NA	NA	NA	NA	NA	NA	0.0022207767372048	0.0355641268740541	1.55763472855339	0.509197479019542	1.19039582063267	117452	107387227	htr3a	5-hydroxytryptamine (serotonin) receptor 3A	protein_coding	-	XM_015962073.3
sex	Caudal fin	HiTE	unique	TIR_999_10p11.23_7	META_chr10_0002927	chr10	NC_091750.1	30366340	30366959	+	DNA	DNA/TIR_999	Genic	NA	NA	NA	NA	NA	NA	0.0005124746963687	0.0118883756088017	1.37731480738067	0.396446571599495	1.12117899978911	107516	107387227	htr3a	5-hydroxytryptamine (serotonin) receptor 3A	protein_coding	-	XM_015962073.3
sex	Caudal fin	HiTE	unique	TIR_1043_10p11.23_11	META_chr10_0003004	chr10	NC_091750.1	30631435	30631763	+	DNA	DNA/TIR_1043	Genic	NA	NA	NA	NA	NA	NA	0.0010209754369298	0.0200138019786161	-1.44742020675393	0.440657640200668	-1.15889855265391	20934	107387220	mcama	melanoma cell adhesion molecule a	protein_coding	-	XM_070555499.1;XM_070555500.1;XM_070555501.1
sex	Caudal fin	HiTE	unique	LTR_681-int_10p11.22_2	META_chr10_0003222	chr10	NC_091750.1	31430789	31431069	+	LINE	LINE/LTR_681-int	Genic	NA	NA	NA	NA	NA	NA	0.0010196270852843	0.0199998863159255	2.02078684003037	0.615145637580598	1.91632915187555	26189	107390570	LOC107390570	neural cell adhesion molecule L1.1	protein_coding	-	XM_070555507.1
sex	Caudal fin	HiTE	unique	TIR_1009_10p11.22_5	META_chr10_0003304	chr10	NC_091750.1	31579119	31579693	-	LTR	LTR/TIR_1009	Genic	NA	NA	NA	NA	NA	NA	0.0019852576985193	0.0329525426149753	-1.43284575668381	0.463339915934844	-1.08642953671318	70575	139072175	LOC139072175	uncharacterized LOC139072175	lncRNA	+	XR_011521768.1
sex	Caudal fin	HiTE	unique	TIR_448_10p11.22_1	META_chr10_0003414	chr10	NC_091750.1	31736929	31737179	-	DNA	DNA/TIR_448	Genic	NA	NA	NA	NA	NA	NA	0.0029520255467721	0.0433938058435651	-1.75166299117382	0.589251843576239	-1.32778242985631	8092	107397202	vps13d	vacuolar protein sorting 13 homolog D	protein_coding	-	XM_054745595.2;XM_054745597.2;XM_054745598.2;XM_054745599.2
sex	Caudal fin	HiTE	unique	TIR_72_10p11.22_1	META_chr10_0003833	chr10	NC_091750.1	32628354	32628709	-	DNA	DNA/TIR_72	Genic	NA	NA	NA	NA	NA	NA	4.67607739914939e-10	5.41842630807723e-08	3.70765980542109	0.595167562505487	6.99859868542672	5950	107386285	lhx6b	LIM homeobox 6b	protein_coding	-	XM_015960588.3;XM_054730227.2
sex	Caudal fin	HiTE	unique	Homology_Non_LTR_18_10p11.22_11	META_chr10_0004096	chr10	NC_091750.1	33225147	33226281	+	Unknown	Unknown/Homology_Non_LTR_18	Genic	NA	NA	NA	NA	NA	NA	0.0001026145557191	0.0033588306770123	-1.268606642594	0.326596417820638	-1.10466811193946	15939	107386270	zgc:101858	3-oxoacyl-[acyl-carrier-protein] reductase FabG	protein_coding	-	XM_015960569.3
sex	Caudal fin	HiTE	unique	TIR_791_10p11.21_3	META_chr10_0004880	chr10	NC_091750.1	34619359	34619774	+	Unknown	Unknown/TIR_791	Genic	NA	NA	NA	NA	NA	NA	4.44179490245273e-05	0.0016544497659849	1.66150904645912	0.406912516735464	1.45276679747939	6329	107372788	LOC107372788	zinc finger BED domain-containing protein 4-like	protein_coding	+	XM_054739379.2
sex	Caudal fin	HiTE	unique	TIR_978_10p11.21_2	META_chr10_0004887	chr10	NC_091750.1	34630304	34630823	+	DNA	DNA/TIR_978	Genic	NA	NA	NA	NA	NA	NA	0.0003148706180893	0.0081157340468865	1.78232265123514	0.494711980057799	1.49652548833175	1203	107386241	taok3a	TAO kinase 3a	protein_coding	-	XM_070555557.1
sex	Caudal fin	HiTE	unique	TIR_520_10p11.21_14	META_chr10_0005309	chr10	NC_091750.1	35379993	35380278	-	DNA	DNA/TIR_520	Intergenic	NA	NA	NA	NA	NA	NA	6.637112813946931e-09	6.41030500195953e-07	3.51892874302892	0.606726714403888	6.73787792494409	4519	107386217	LOC107386217	histone H2A.V	protein_coding	-	XM_015960468.3
sex	Caudal fin	HiTE	unique	Denovo_Non_LTR_18_10p11.21_3	META_chr10_0005591	chr10	NC_091750.1	35924684	35925290	-	LINE	LINE/Denovo_Non_LTR_18	Genic	NA	NA	NA	NA	NA	NA	0.0001382309498148	0.0042745157975821	2.10722055973115	0.552885816568099	1.84925266289374	9368	107386187	gramd2b	GRAM domain-containing protein 2B	protein_coding	-	XM_015960426.3
sex	Caudal fin	HiTE	unique	Denovo_Non_LTR_7_10p11.21_5	META_chr10_0005591	chr10	NC_091750.1	35925386	35927475	-	LINE	LINE/Denovo_Non_LTR_7	Genic	NA	NA	NA	NA	NA	NA	1.56112817808623e-10	1.90281479293973e-08	2.14919784175099	0.335850022040157	2.04494521989582	7183	107386187	gramd2b	GRAM domain-containing protein 2B	protein_coding	-	XM_015960426.3
sex	Caudal fin	HiTE	unique	TIR_1043_10p11.21_18	META_chr10_0005591	chr10	NC_091750.1	35927476	35927802	+	DNA	DNA/TIR_1043	Genic	NA	NA	NA	NA	NA	NA	4.56590530985149e-07	3.06705469258966e-05	2.37884679229649	0.471646203146857	2.21391222678475	6856	107386187	gramd2b	GRAM domain-containing protein 2B	protein_coding	-	XM_015960426.3
sex	Caudal fin	HiTE	unique	TIR_7_10p11.21_5	META_chr10_0005594	chr10	NC_091750.1	35931784	35932053	-	DNA	DNA/TIR_7	Genic	NA	NA	NA	NA	NA	NA	1.99329337348931e-05	0.0008358757018012	2.78640772314522	0.653221382635074	5.7078050280511	2605	107386187	gramd2b	GRAM domain-containing protein 2B	protein_coding	-	XM_015960426.3
sex	Caudal fin	HiTE	unique	TIR_418_10p11.21_4	META_chr10_0005595	chr10	NC_091750.1	35932064	35932759	+	Unknown	Unknown/TIR_418	Genic	NA	NA	NA	NA	NA	NA	6.44793752329037e-05	0.0022686069964478	2.52110591766964	0.630940836047384	3.46288469796936	1899	107386187	gramd2b	GRAM domain-containing protein 2B	protein_coding	-	XM_015960426.3
sex	Caudal fin	HiTE	unique	TIR_293_10p11.21_3	META_chr10_0005596	chr10	NC_091750.1	35933184	35933300	-	DNA	DNA/TIR_293	Genic	NA	NA	NA	NA	NA	NA	0.0004168959331589	0.0101156197569362	2.35542304374086	0.66741926378866	3.55888681294015	1358	107386187	gramd2b	GRAM domain-containing protein 2B	protein_coding	-	XM_015960426.3
sex	Caudal fin	HiTE	unique	TIR_495_10p11.21_7	META_chr10_0006989	chr10	NC_091750.1	38528195	38528379	-	Unknown	Unknown/TIR_495	Genic	NA	NA	NA	NA	NA	NA	0.0033425107089322	0.0472136545726607	1.34711478591003	0.459085144131038	1.006683162957	7988	107386089	ypel1	yippee-like 1	protein_coding	-	XM_054731069.2
sex	Caudal fin	HiTE	unique	TIR_749_10p11.21_5	META_chr10_0007122	chr10	NC_091750.1	38747116	38747402	-	DNA	DNA/TIR_749	Genic	NA	NA	NA	NA	NA	NA	0.0008408123465673	0.0173241263469999	1.8093790673031	0.541892862362584	1.55907275954155	1114	107386074	LOC107386074	SEC14-like protein 2	protein_coding	+	XM_015960251.3
sex	Caudal fin	HiTE	unique	TIR_649_10p11.21_1	META_chr10_0007124	chr10	NC_091750.1	38753801	38753913	-	DNA	DNA/TIR_649	Genic	NA	NA	NA	NA	NA	NA	2.13225816821593e-05	0.0008850660837371	2.00928243992215	0.472708780791384	1.79813969883682	7799	107386074	LOC107386074	SEC14-like protein 2	protein_coding	+	XM_015960251.3
sex	Caudal fin	HiTE	unique	TIR_418_10p11.21_20	META_chr10_0007125	chr10	NC_091750.1	38754232	38754813	+	Unknown	Unknown/TIR_418	Genic	NA	NA	NA	NA	NA	NA	5.25446024679274e-09	5.14898750461259e-07	1.32658612529557	0.227197706649651	1.25616283410677	8230	107386074	LOC107386074	SEC14-like protein 2	protein_coding	+	XM_015960251.3
sex	Caudal fin	HiTE	unique	TIR_464_10p11.21_1	META_chr10_0007131	chr10	NC_091750.1	38759085	38759257	+	DNA	DNA/TIR_464	Genic	NA	NA	NA	NA	NA	NA	0.0019870761716537	0.0329550133727623	1.38473546943415	0.44782182723841	1.06467784695177	13083	107386074	LOC107386074	SEC14-like protein 2	protein_coding	+	XM_015960251.3
sex	Caudal fin	HiTE	unique	TIR_361_10p11.21_9	META_chr10_0007135	chr10	NC_091750.1	38762496	38762693	+	Unknown	Unknown/TIR_361	Genic	NA	NA	NA	NA	NA	NA	6.368765271768391e-17	1.73479627946213e-14	1.38880648854394	0.166161147116092	1.35279450738613	16494	107386074	LOC107386074	SEC14-like protein 2	protein_coding	+	XM_015960251.3
sex	Caudal fin	HiTE	unique	TIR_514_10p11.21_17	META_chr10_0007341	chr10	NC_091750.1	39161570	39161856	+	DNA	DNA/TIR_514	Genic	NA	NA	NA	NA	NA	NA	7.81688058127262e-06	0.0003757500524936	1.70811776726231	0.382117378385879	1.53929107159569	11279	107386062	rasgef1ba	RasGEF domain family, member 1Ba	protein_coding	+	XM_015960237.3
sex	Caudal fin	HiTE	unique	TIR_969_10p11.21_26	META_chr10_0007342	chr10	NC_091750.1	39163629	39163887	+	DNA	DNA/TIR_969	Genic	NA	NA	NA	NA	NA	NA	6.50634073569534e-07	4.21097362697638e-05	2.47782280653664	0.498000009796982	2.30118986475457	13338	107386062	rasgef1ba	RasGEF domain family, member 1Ba	protein_coding	+	XM_015960237.3
sex	Caudal fin	HiTE	unique	LTR_764-int_10p11.1_1	META_chr10_0007749	chr10	NC_091750.1	39855633	39855870	+	Unknown	Unknown/LTR_764-int	Genic	NA	NA	NA	NA	NA	NA	0.0001908095147793	0.0055241294366583	-1.96897576019719	0.527750546531983	-1.64426608046271	43014	107386050	LOC107386050	ankyrin repeat domain-containing protein 31	protein_coding	-	XM_015960220.3;XM_054730405.2
sex	Caudal fin	HiTE	unique	TIR_996_10p11.1_1	META_chr10_0007749	chr10	NC_091750.1	39855871	39856195	-	DNA	DNA/TIR_996	Genic	NA	NA	NA	NA	NA	NA	9.66343806118407e-05	0.003193799924224	-1.90532838967802	0.48868474070486	-1.63934138132429	43252	107386050	LOC107386050	ankyrin repeat domain-containing protein 31	protein_coding	-	XM_015960220.3;XM_054730405.2
sex	Caudal fin	HiTE	unique	TIR_520_10p11.1_3	META_chr10_0007750	chr10	NC_091750.1	39856224	39856394	+	DNA	DNA/TIR_520	Genic	NA	NA	NA	NA	NA	NA	2.0908442601122e-05	0.000871726217143	-1.79291979375594	0.421371507145932	-1.58775000417029	43605	107386050	LOC107386050	ankyrin repeat domain-containing protein 31	protein_coding	-	XM_015960220.3;XM_054730405.2
sex	Caudal fin	HiTE	unique	Homology_Non_LTR_18_10p11.1_2	META_chr10_0007751	chr10	NC_091750.1	39856426	39857881	-	Unknown	Unknown/Homology_Non_LTR_18	Genic	NA	NA	NA	NA	NA	NA	4.67538827468012e-07	3.129413198811e-05	-1.13879399655409	0.225988108315752	-1.05882257475847	43807	107386050	LOC107386050	ankyrin repeat domain-containing protein 31	protein_coding	-	XM_015960220.3;XM_054730405.2
sex	Caudal fin	HiTE	unique	TIR_326_10p11.1_2	META_chr10_0007773	chr10	NC_091750.1	39880353	39881020	+	DNA	DNA/TIR_326	Genic	NA	NA	NA	NA	NA	NA	4.97999387040952e-07	3.31441164285931e-05	-2.16298817030173	0.430267133275061	-1.97974523889266	67734	107386050	LOC107386050	ankyrin repeat domain-containing protein 31	protein_coding	-	XM_015960220.3;XM_054730405.2
sex	Caudal fin	HiTE	unique	LTR_766-int_10p11.1_21	META_chr10_0007919	chr10	NC_091750.1	40118218	40118525	-	LTR	LTR/LTR_766-int	Genic	NA	NA	NA	NA	NA	NA	0.0021638637464023	0.0349277044947022	-1.60221480691869	0.522444002255888	-1.23646021698411	20043	107386045	LOC107386045	early estrogen-induced gene 1 protein	protein_coding	-	XM_015960213.3;XM_015960214.3
sex	Caudal fin	HiTE	unique	TIR_51_10q11.1_1	META_chr10_0008412	chr10	NC_091750.1	40859479	40859615	+	DNA	DNA/TIR_51	Genic	NA	NA	NA	NA	NA	NA	0.0009257939817723	0.0185860904586753	-1.31783163215457	0.39787709945017	-1.07214216020283	12844	139061471	LOC139061471	pannexin-3-like	protein_coding	-	XM_015960186.3
sex	Caudal fin	HiTE	unique	TIR_321_10q11.1_2	META_chr10_0008412	chr10	NC_091750.1	40860755	40860929	+	DNA	DNA/TIR_321	Genic	NA	NA	NA	NA	NA	NA	0.0027495420617067	0.0412687949739612	-1.58230539569701	0.528415454543686	-1.18347964781197	11530	139061471	LOC139061471	pannexin-3-like	protein_coding	-	XM_015960186.3
sex	Caudal fin	HiTE	unique	TIR_750_10q11.1_2	META_chr10_0008412	chr10	NC_091750.1	40861537	40861970	+	DNA	DNA/TIR_750	Genic	NA	NA	NA	NA	NA	NA	2.60499045619176e-05	0.001050660850303	-1.29496938692433	0.30792239634422	-1.15221262805699	10489	139061471	LOC139061471	pannexin-3-like	protein_coding	-	XM_015960186.3
sex	Caudal fin	HiTE	unique	Denovo_Non_LTR_48_10q11.1_3	META_chr10_0008526	chr10	NC_091750.1	41207238	41210582	-	LINE	LINE/Denovo_Non_LTR_48	Genic	NA	NA	NA	NA	NA	NA	0.0015655735773327	0.0276342556216842	-1.2869644195935	0.40697798433215	-1.0193273823192	2843	107386025	LOC107386025	pbx/knotted 1 homeobox 2	protein_coding	-	XM_015960183.3
sex	Caudal fin	HiTE	unique	LTR_766-int_10q11.21_2	META_chr10_0008850	chr10	NC_091750.1	41691098	41693795	+	LTR	LTR/LTR_766-int	Intergenic	NA	NA	NA	NA	NA	NA	0.0011975362417957	0.0227198930235945	1.2688739399282	0.391692281720988	1.03122304473777	365	107386012	uvrag	UV radiation resistance associated gene	protein_coding	-	XM_015960166.3
sex	Caudal fin	HiTE	unique	Homology_Non_LTR_18_10q11.21_1	META_chr10_0008855	chr10	NC_091750.1	41701744	41701937	+	Unknown	Unknown/Homology_Non_LTR_18	Genic	NA	NA	NA	NA	NA	NA	1.53881069061651e-05	0.0006697622766227	2.4847332971349	0.57476285110378	2.6811246830146	11011	107386012	uvrag	UV radiation resistance associated gene	protein_coding	-	XM_015960166.3
sex	Caudal fin	HiTE	unique	Denovo_Non_LTR_20_10q11.21_1	META_chr10_0009089	chr10	NC_091750.1	42074604	42078380	-	LINE	LINE/Denovo_Non_LTR_20	Intergenic	NA	NA	NA	NA	NA	NA	0.000180268535647	0.0052725601112443	-1.17266246226606	0.31311291553691	-1.00792207039176	4353	107386297	auts2a	activator of transcription and developmental regulator AUTS2 a	protein_coding	-	XM_070555294.1
sex	Caudal fin	HiTE	unique	TIR_518_10q11.21_1	META_chr10_0009233	chr10	NC_091750.1	42361879	42362822	-	DNA	DNA/TIR_518	Genic	NA	NA	NA	NA	NA	NA	0.0015912750348064	0.0279775624688369	-1.28372969605387	0.406565051420814	-1.0034023849329	47094	107385997	ints2	integrator complex subunit 2	protein_coding	-	XM_015960143.3;XM_015960145.3
sex	Caudal fin	HiTE	unique	LTR_728-int_10q11.21_1	META_chr10_0010113	chr10	NC_091750.1	44060267	44073855	+	LTR	LTR/LTR_728-int	Genic	NA	NA	NA	NA	NA	NA	2.305690869309e-05	0.0009467499513062	-1.94601769662671	0.459722727108768	-1.71535308138401	57179	107386332	LOC107386332	protein turtle homolog B	protein_coding	-	XM_015960642.3;XM_015960643.3;XM_015960644.3;XM_054730484.2
sex	Caudal fin	HiTE	unique	TIR_620_10q11.21_10	META_chr10_0010392	chr10	NC_091750.1	44547782	44551099	-	LTR	LTR/TIR_620	Intergenic	NA	NA	NA	NA	NA	NA	4.23615215155474e-07	2.8681008533311e-05	1.11316327168915	0.220078530145087	1.03770251923886	17176	107386355	LOC107386355	vasodilator-stimulated phosphoprotein	protein_coding	+	XM_015960689.3
sex	Caudal fin	HiTE	unique	LTR_617-int_10q11.21_84	META_chr10_0011256	chr10	NC_091750.1	46149792	46150056	-	DNA	DNA/LTR_617-int	Intergenic	NA	NA	NA	NA	NA	NA	8.70967597796006e-06	0.0004131710247495	2.58049925776693	0.580284765557817	2.61175393251702	9002	107386423	arhgap31	Rho GTPase activating protein 31	protein_coding	-	XM_015960799.3
sex	Caudal fin	HiTE	unique	TIR_272_10q11.21_69	META_chr10_0011313	chr10	NC_091750.1	46272672	46272920	-	Unknown	Unknown/TIR_272	Intergenic	NA	NA	NA	NA	NA	NA	8.55735119701136e-07	5.38271137040926e-05	1.68148923115365	0.341612845738002	1.54441475704645	66989	107386429	gfra3	GDNF family receptor alpha 3	protein_coding	-	XM_015960805.3
sex	Caudal fin	HiTE	unique	TIR_658_10q11.21_1	META_chr10_0011313	chr10	NC_091750.1	46272921	46273064	+	Unknown	Unknown/TIR_658	Intergenic	NA	NA	NA	NA	NA	NA	0.0020355523238215	0.033524540769563	1.8639146581561	0.604187156086084	1.64831306887346	66845	107386429	gfra3	GDNF family receptor alpha 3	protein_coding	-	XM_015960805.3
sex	Caudal fin	HiTE	unique	TIR_922_10q11.21_2	META_chr10_0011313	chr10	NC_091750.1	46273053	46273152	-	DNA	DNA/TIR_922	Intergenic	NA	NA	NA	NA	NA	NA	3.12971506804873e-06	0.0001681617916065	2.01509600359538	0.432227576374788	1.8389986364429	66757	107386429	gfra3	GDNF family receptor alpha 3	protein_coding	-	XM_015960805.3
sex	Caudal fin	HiTE	unique	TIR_91_10q11.21_1	META_chr10_0011354	chr10	NC_091750.1	46352618	46354314	-	DNA	DNA/TIR_91	Intergenic	NA	NA	NA	NA	NA	NA	3.65965554233113e-07	2.51734381941113e-05	2.18838847664404	0.430288847172059	2.01365944509528	358	107386430	si:dkey-251i10.1	ADP/ATP translocase 2	protein_coding	+	XM_015960806.3
sex	Caudal fin	HiTE	unique	TIR_292_10q11.21_5	META_chr10_0011359	chr10	NC_091750.1	46363123	46363885	-	DNA	DNA/TIR_292	Intergenic	NA	NA	NA	NA	NA	NA	1.28007649706084e-07	9.75630079572524e-06	1.10304052528637	0.208842911053512	1.03414926747435	8451	107386430	si:dkey-251i10.1	ADP/ATP translocase 2	protein_coding	+	XM_015960806.3
sex	Caudal fin	HiTE	unique	TIR_400_10q11.22_1	META_chr10_0011566	chr10	NC_091750.1	46765232	46765432	+	DNA	DNA/TIR_400	Genic	NA	NA	NA	NA	NA	NA	0.0012235257311388	0.0231070801012414	1.90310655058508	0.588588748153607	1.65477416111158	7445	107386444	LOC107386444	serine/threonine-protein kinase PAK 3	protein_coding	+	XM_015960830.3;XM_015960831.3;XM_015960832.3;XM_015960833.3
sex	Caudal fin	HiTE	unique	TIR_390_10q11.22_1	META_chr10_0011647	chr10	NC_091750.1	46875530	46875724	+	DNA	DNA/TIR_390	Intergenic	NA	NA	NA	NA	NA	NA	0.0025345246329465	0.0390764806916868	-1.46115383415923	0.4839557550408	-1.10937340660013	16833	107386446	LOC107386446	transmembrane protein 47	protein_coding	+	XM_015960835.3
sex	Caudal fin	HiTE	unique	TIR_653_10q11.22_4	META_chr10_0012161	chr10	NC_091750.1	47915818	47915988	+	DNA	DNA/TIR_653	Genic	NA	NA	NA	NA	NA	NA	0.0002932279420026	0.0076875117009415	-1.41552451488129	0.390898171231417	-1.17861872955582	3005	107386495	si:ch211-284e13.4	insulin receptor substrate 1-B	protein_coding	-	XM_015960921.3
sex	Caudal fin	HiTE	unique	TIR_767_10q11.22_1	META_chr10_0012367	chr10	NC_091750.1	48385966	48387246	+	DNA	DNA/TIR_767	Genic	NA	NA	NA	NA	NA	NA	0.0012277705063609	0.0231686211516612	1.39675468318673	0.432117549470957	1.12546880260603	37802	107386523	thoc2	THO complex 2	protein_coding	+	XM_054730597.2;XM_054730598.2;XM_054730599.2;XM_070555714.1;XM_070555715.1
sex	Caudal fin	HiTE	unique	TIR_619_10q11.22_2	META_chr10_0012384	chr10	NC_091750.1	48404224	48404349	+	DNA	DNA/TIR_619	Genic	NA	NA	NA	NA	NA	NA	4.0881154121227804e-19	1.3671909105133001e-16	4.22862760318092	0.473288987411916	4.17542266925403	56060	107386523	thoc2	THO complex 2	protein_coding	+	XM_054730597.2;XM_054730598.2;XM_054730599.2;XM_070555714.1;XM_070555715.1
sex	Caudal fin	HiTE	unique	TIR_133_10q11.22_6	META_chr10_0012384	chr10	NC_091750.1	48404623	48404756	-	DNA	DNA/TIR_133	Genic	NA	NA	NA	NA	NA	NA	6.482108362060331e-25	3.4222254681158397e-22	4.87345605427311	0.472782811795335	4.99114773903589	56459	107386523	thoc2	THO complex 2	protein_coding	+	XM_054730597.2;XM_054730598.2;XM_054730599.2;XM_070555714.1;XM_070555715.1
sex	Caudal fin	HiTE	unique	TIR_733_10q11.22_1	META_chr10_0012385	chr10	NC_091750.1	48407161	48408288	+	DNA	DNA/TIR_733	Genic	NA	NA	NA	NA	NA	NA	8.186829288258e-22	3.4970785562002103e-19	4.57579380867947	0.476766930366504	4.60355252187815	58997	107386523	thoc2	THO complex 2	protein_coding	+	XM_054730597.2;XM_054730598.2;XM_054730599.2;XM_070555714.1;XM_070555715.1
sex	Caudal fin	HiTE	unique	TIR_701_10q11.22_4	META_chr10_0012386	chr10	NC_091750.1	48408517	48408682	-	DNA	DNA/TIR_701	Genic	NA	NA	NA	NA	NA	NA	1.83991057714045e-12	3.00705385194389e-10	3.6573591940294	0.519060881907574	3.97961722790566	60353	107386523	thoc2	THO complex 2	protein_coding	+	XM_054730597.2;XM_054730598.2;XM_054730599.2;XM_070555714.1;XM_070555715.1
sex	Caudal fin	HiTE	unique	TIR_272_10q11.22_59	META_chr10_0012387	chr10	NC_091750.1	48409536	48409915	+	Unknown	Unknown/TIR_272	Genic	NA	NA	NA	NA	NA	NA	2.81026669409305e-06	0.0001530097407748	2.59585576125115	0.554170215703005	2.49603915729207	61372	107386523	thoc2	THO complex 2	protein_coding	+	XM_054730597.2;XM_054730598.2;XM_054730599.2;XM_070555714.1;XM_070555715.1
sex	Caudal fin	HiTE	unique	TIR_356_10q11.22_4	META_chr10_0012396	chr10	NC_091750.1	48423949	48424617	+	DNA	DNA/TIR_356	Genic	NA	NA	NA	NA	NA	NA	1.56539421444637e-29	1.21576794464956e-26	5.22103139775504	0.462673054644287	5.19435517952312	64356	107386524	LOC107386524	glutamate receptor 3	protein_coding	-	XM_015960962.3;XM_015960963.3;XM_070555716.1;XM_070555717.1;XM_070555718.1;XR_001573103.3;XR_008559033.2;XR_008559034.2
sex	Caudal fin	HiTE	unique	TIR_484_10q11.22_4	META_chr10_0012396	chr10	NC_091750.1	48425008	48425251	-	DNA	DNA/TIR_484	Genic	NA	NA	NA	NA	NA	NA	9.6131498322892e-16	2.30458100890147e-13	4.09983356908908	0.510456536068785	5.16170610606332	63722	107386524	LOC107386524	glutamate receptor 3	protein_coding	-	XM_015960962.3;XM_015960963.3;XM_070555716.1;XM_070555717.1;XM_070555718.1;XR_001573103.3;XR_008559033.2;XR_008559034.2
sex	Caudal fin	HiTE	unique	TIR_868_10q11.22_6	META_chr10_0012396	chr10	NC_091750.1	48425383	48425482	-	DNA	DNA/TIR_868	Genic	NA	NA	NA	NA	NA	NA	2.80591270376524e-08	2.43252441269685e-06	3.36150057941433	0.605333852683701	6.58065946319789	63491	107386524	LOC107386524	glutamate receptor 3	protein_coding	-	XM_015960962.3;XM_015960963.3;XM_070555716.1;XM_070555717.1;XM_070555718.1;XR_001573103.3;XR_008559033.2;XR_008559034.2
sex	Caudal fin	HiTE	unique	TIR_922_10q11.22_2	META_chr10_0012397	chr10	NC_091750.1	48425650	48426144	+	DNA	DNA/TIR_922	Genic	NA	NA	NA	NA	NA	NA	7.42110044322577e-19	2.42995788903185e-16	4.22686119383334	0.476621030472097	4.20481762073662	62829	107386524	LOC107386524	glutamate receptor 3	protein_coding	-	XM_015960962.3;XM_015960963.3;XM_070555716.1;XM_070555717.1;XM_070555718.1;XR_001573103.3;XR_008559033.2;XR_008559034.2
sex	Caudal fin	HiTE	unique	TIR_1010_10q11.22_9	META_chr10_0012399	chr10	NC_091750.1	48432807	48433015	+	LTR	LTR/TIR_1010	Genic	NA	NA	NA	NA	NA	NA	1.81884105964246e-08	1.62631387801998e-06	3.2470566231363	0.576905337066448	4.18782087716009	55958	107386524	LOC107386524	glutamate receptor 3	protein_coding	-	XM_015960962.3;XM_015960963.3;XM_070555716.1;XM_070555717.1;XM_070555718.1;XR_001573103.3;XR_008559033.2;XR_008559034.2
sex	Caudal fin	HiTE	unique	TIR_361_10q11.22_7	META_chr10_0012420	chr10	NC_091750.1	48486279	48487200	-	Unknown	Unknown/TIR_361	Genic	NA	NA	NA	NA	NA	NA	2.5390360552634502e-15	5.73571906955247e-13	4.28020560757222	0.540997154866991	5.26994372161582	1773	107386524	LOC107386524	glutamate receptor 3	protein_coding	-	XM_015960962.3;XM_015960963.3;XM_070555716.1;XM_070555717.1;XM_070555718.1;XR_001573103.3;XR_008559033.2;XR_008559034.2
sex	Caudal fin	HiTE	unique	TIR_819_10q11.22_1	META_chr10_0012517	chr10	NC_091750.1	48713054	48718176	+	Unknown	Unknown/TIR_819	Genic	NA	NA	NA	NA	NA	NA	3.123113667964e-06	0.0001679987567585	2.63997346813341	0.566207772167643	2.4169607128304	24092	107386539	LOC107386539	cell adhesion molecule DSCAML1	protein_coding	-	XM_015961000.3;XM_015961001.3
sex	Caudal fin	HiTE	unique	LTR_610-int_10q11.23_1	META_chr10_0013270	chr10	NC_091750.1	50214291	50225537	+	LTR	LTR/LTR_610-int	Intergenic	NA	NA	NA	NA	NA	NA	3.32667954472181e-05	0.0012977364475518	-1.98972264690635	0.479466561862731	-1.73387253719707	7171	107386595	LOC107386595	LIM/homeobox protein Lhx1	protein_coding	+	XM_015961104.3
sex	Caudal fin	HiTE	unique	TIR_322_10q21.1_1	META_chr10_0014406	chr10	NC_091750.1	52232514	52234583	-	DNA	DNA/TIR_322	Intergenic	NA	NA	NA	NA	NA	NA	0.0002399001774182	0.0065919939101975	-1.33765464143985	0.364204938959826	-1.13688675667249	2944	139072098	LOC139072098	dynein axonemal heavy chain 10-like	protein_coding	-	XM_070555328.1
sex	Caudal fin	HiTE	unique	LTR_832-int_10q21.1_1	META_chr10_0014905	chr10	NC_091750.1	53291237	53295048	-	LTR	LTR/LTR_832-int	Genic	NA	NA	NA	NA	NA	NA	0.0009496812519084	0.0189442359686052	1.3690207844635	0.414224105676922	1.09470371702867	7155	107386665	flrt1a	fibronectin leucine rich transmembrane protein 1a	protein_coding	+	XM_015961200.3;XM_054730677.2
sex	Caudal fin	HiTE	unique	TIR_514_10q21.1_3	META_chr10_0014907	chr10	NC_091750.1	53299689	53300016	+	DNA	DNA/TIR_514	Genic	NA	NA	NA	NA	NA	NA	9.37234353519808e-06	0.0004399430488113	2.06090601284523	0.465093035477427	1.83468489542697	15607	107386665	flrt1a	fibronectin leucine rich transmembrane protein 1a	protein_coding	+	XM_015961200.3;XM_054730677.2
sex	Caudal fin	HiTE	unique	TIR_9_10q21.1_1	META_chr10_0014907	chr10	NC_091750.1	53300034	53300232	+	DNA	DNA/TIR_9	Genic	NA	NA	NA	NA	NA	NA	0.0004912175400566	0.0115175070675702	1.87620396946502	0.538288271172113	1.53856142486722	15952	107386665	flrt1a	fibronectin leucine rich transmembrane protein 1a	protein_coding	+	XM_015961200.3;XM_054730677.2
sex	Caudal fin	HiTE	unique	TIR_364_10q21.1_8	META_chr10_0015199	chr10	NC_091750.1	53980735	53981087	-	Unknown	Unknown/TIR_364	Genic	NA	NA	NA	NA	NA	NA	0.0020018414613023	0.0330806097645703	-1.63356243600972	0.528668002062417	-1.21304569790325	13597	107386690	rab24	RAB24, member RAS oncogene family	protein_coding	+	XM_015961240.3
sex	Caudal fin	HiTE	unique	LTR_766-int_10q21.1_17	META_chr10_0015301	chr10	NC_091750.1	54184393	54185257	-	LTR	LTR/LTR_766-int	Genic	NA	NA	NA	NA	NA	NA	1.02868055007956e-05	0.0004763090444978	-1.11427729884317	0.252610142255995	-1.01327089419468	2573	107386695	LOC107386695	15-hydroxyprostaglandin dehydrogenase [NAD(+)]	protein_coding	-	XM_054730691.2;XM_054730692.2
sex	Caudal fin	HiTE	unique	TIR_382_10q21.1_6	META_chr10_0016450	chr10	NC_091750.1	56195867	56196019	+	DNA	DNA/TIR_382	Genic	NA	NA	NA	NA	NA	NA	0.0022326621822835	0.0356786793971598	1.47705789417072	0.483109163369097	1.14825331398255	15043	107386744	ehbp1l1b	EH domain binding protein 1-like 1b	protein_coding	-	XM_054731073.2
sex	Caudal fin	HiTE	unique	TIR_942_10q21.1_6	META_chr10_0016611	chr10	NC_091750.1	56444095	56445324	-	DNA	DNA/TIR_942	Genic	NA	NA	NA	NA	NA	NA	2.75335088999673e-05	0.0011043369606805	1.36440320051009	0.325403156323561	1.20980093682342	1343	107386754	LOC107386754	beta-2 adrenergic receptor	protein_coding	+	XM_070555822.1
sex	Caudal fin	HiTE	unique	LTR_420-LTR_10q21.1_2	META_chr10_0016653	chr10	NC_091750.1	56544389	56545175	-	LTR	LTR/LTR_420-LTR	Genic	NA	NA	NA	NA	NA	NA	0.000520274823785	0.0120247974828343	-1.93008311741603	0.556204733451728	-1.56982851049357	12564	107386809	LOC107386809	transcription factor COE1-A	protein_coding	+	XM_054731097.2
sex	Caudal fin	HiTE	unique	TIR_999_10q21.1_27	META_chr10_0016668	chr10	NC_091750.1	56565861	56566785	+	DNA	DNA/TIR_999	Genic	NA	NA	NA	NA	NA	NA	2.33872394807912e-06	0.0001299872430983	-1.23208686444229	0.260940932547282	-1.12743444368202	34036	107386809	LOC107386809	transcription factor COE1-A	protein_coding	+	XM_054731097.2
sex	Caudal fin	HiTE	unique	TIR_943_10q21.1_6	META_chr10_0017745	chr10	NC_091750.1	58483260	58483920	-	DNA	DNA/TIR_943	Intergenic	NA	NA	NA	NA	NA	NA	3.12553320593559e-11	4.23230523094808e-09	3.68429957723411	0.554819955661245	5.32714670685138	10272	107386795	LOC107386795	uncharacterized LOC107386795	protein_coding	-	XM_015961420.3;XR_008559063.2
sex	Caudal fin	HiTE	unique	TIR_1005_10q21.1_8	META_chr10_0017745	chr10	NC_091750.1	58483920	58484646	-	DNA	DNA/TIR_1005	Intergenic	NA	NA	NA	NA	NA	NA	8.72491719766015e-10	9.71474044609138e-08	3.45207097724757	0.563038603631155	6.82388573568075	9546	107386795	LOC107386795	uncharacterized LOC107386795	protein_coding	-	XM_015961420.3;XR_008559063.2
sex	Caudal fin	HiTE	unique	TIR_769_10q21.1_2	META_chr10_0017745	chr10	NC_091750.1	58484648	58484880	+	DNA	DNA/TIR_769	Intergenic	NA	NA	NA	NA	NA	NA	0.0014073817708808	0.0255509571187375	2.36644204013957	0.7411035319531	5.09184667565161	9312	107386795	LOC107386795	uncharacterized LOC107386795	protein_coding	-	XM_015961420.3;XR_008559063.2
sex	Caudal fin	HiTE	unique	TIR_107_10q21.1_5	META_chr10_0017898	chr10	NC_091750.1	58898917	58899518	+	DNA	DNA/TIR_107	Genic	NA	NA	NA	NA	NA	NA	0.0001620613859866	0.0048471415493634	1.30762103281427	0.346681750092041	1.12869302719229	1156	107386831	fnip1	folliculin interacting protein 1	protein_coding	+	XM_070555826.1;XM_070555828.1
sex	Caudal fin	HiTE	unique	TIR_262_10q21.1_7	META_chr10_0017899	chr10	NC_091750.1	58903874	58904606	-	Unknown	Unknown/TIR_262	Genic	NA	NA	NA	NA	NA	NA	0.0001438840719372	0.0044029650473148	1.19257727534004	0.313721007719124	1.03878606162839	1900	107386831	fnip1	folliculin interacting protein 1	protein_coding	+	XM_070555827.1
sex	Caudal fin	HiTE	unique	TIR_548_10q21.1_10	META_chr10_0017906	chr10	NC_091750.1	58920213	58920472	-	DNA	DNA/TIR_548	Genic	NA	NA	NA	NA	NA	NA	8.06726749552539e-06	0.0003862055338217	1.20305657626232	0.269538697644914	1.09241285016381	13707	107386831	fnip1	folliculin interacting protein 1	protein_coding	+	XM_070555827.1
sex	Caudal fin	HiTE	unique	TIR_349_10q21.1_21	META_chr10_0018499	chr10	NC_091750.1	60077689	60078016	-	DNA	DNA/TIR_349	Genic	NA	NA	NA	NA	NA	NA	0.0033361808961502	0.0471455037166497	-1.37850903075668	0.469689877144561	-1.03739140128254	25454	107386842	jade2	jade family PHD finger 2	protein_coding	+	XM_015961491.3
sex	Caudal fin	HiTE	unique	TIR_272_10q21.2_9	META_chr10_0018699	chr10	NC_091750.1	60553220	60553746	-	Unknown	Unknown/TIR_272	Genic	NA	NA	NA	NA	NA	NA	1.10063647211858e-10	1.39209034276371e-08	2.57625404779444	0.399268206754441	2.4561846993608	1496	107386860	rab34b	RAB34, member RAS oncogene family b	protein_coding	+	XM_070555844.1
sex	Caudal fin	HiTE	unique	TIR_988_10q21.2_1	META_chr10_0018700	chr10	NC_091750.1	60555552	60555810	-	LTR	LTR/TIR_988	Genic	NA	NA	NA	NA	NA	NA	4.2775070472624e-09	4.26276484375911e-07	1.94905737415091	0.331862438153586	1.83733017244602	3828	107386860	rab34b	RAB34, member RAS oncogene family b	protein_coding	+	XM_070555844.1
sex	Caudal fin	HiTE	unique	Denovo_Non_LTR_46_10q21.2_2	META_chr10_0018899	chr10	NC_091750.1	61053901	61054019	-	Unknown	Unknown/Denovo_Non_LTR_46	Genic	NA	NA	NA	NA	NA	NA	0.000209814163429	0.0059622878766989	1.97144954709156	0.5318328261772	1.69563966353133	869	107386900	unc119a2	unc-119 lipid binding chaperone a2	protein_coding	+	XM_015961563.3
sex	Caudal fin	HiTE	unique	TIR_824_10q21.2_1	META_chr10_0018956	chr10	NC_091750.1	61157298	61158680	+	DNA	DNA/TIR_824	Genic	NA	NA	NA	NA	NA	NA	0.0009021544207363	0.0182440201611138	-1.8984238420502	0.571920079987693	-1.54063657926972	4053	107386906	LOC107386906	reticulon-4 receptor-like 1	protein_coding	+	XM_015961570.3
sex	Caudal fin	HiTE	unique	TIR_849_10q21.2_3	META_chr10_0018965	chr10	NC_091750.1	61165973	61166525	-	Unknown	Unknown/TIR_849	Genic	NA	NA	NA	NA	NA	NA	0.0034707315006716	0.0484782985695032	-1.35348919661955	0.463104374313658	-1.00347872378384	12728	107386906	LOC107386906	reticulon-4 receptor-like 1	protein_coding	+	XM_015961570.3
sex	Caudal fin	HiTE	unique	TIR_272_10q21.2_60	META_chr10_0019445	chr10	NC_091750.1	62103995	62104912	+	Unknown	Unknown/TIR_272	Genic	NA	NA	NA	NA	NA	NA	0.0024693494236929	0.0383628884264408	-1.66488282601604	0.549997719775544	-1.21860247519287	21564	107386921	fryb	furry homolog b (Drosophila)	protein_coding	-	XM_054730820.2
sex	Caudal fin	HiTE	unique	TIR_514_10q21.2_9	META_chr10_0019456	chr10	NC_091750.1	62123561	62123862	-	DNA	DNA/TIR_514	Genic	NA	NA	NA	NA	NA	NA	1.30341029794863e-05	0.0005829984900034	-1.42249350370076	0.326295019330203	-1.27562327181165	30334	107386923	rxfp2a	relaxin family peptide receptor 2a	protein_coding	-	XM_015961611.3
sex	Caudal fin	HiTE	unique	TIR_295_10q21.2_1	META_chr10_0019457	chr10	NC_091750.1	62123988	62124400	+	DNA	DNA/TIR_295	Genic	NA	NA	NA	NA	NA	NA	1.98723469027128e-07	1.44767736448251e-05	-1.47878991755727	0.284353818513116	-1.37391030881297	29796	107386923	rxfp2a	relaxin family peptide receptor 2a	protein_coding	-	XM_015961611.3
sex	Caudal fin	HiTE	unique	Homology_Non_LTR_4_10q21.2_6	META_chr10_0019817	chr10	NC_091750.1	62839451	62839681	+	LINE	LINE/Homology_Non_LTR_4	Genic	NA	NA	NA	NA	NA	NA	3.7129550552267504e-23	1.7802293434435402e-20	4.95110912150886	0.499535325724659	6.23630713653631	1770	129152455	LOC129152455	uncharacterized LOC129152455	protein_coding	+	XM_070555876.1
sex	Caudal fin	HiTE	unique	TIR_76_10q21.2_1	META_chr10_0019817	chr10	NC_091750.1	62839682	62840411	+	DNA	DNA/TIR_76	Genic	NA	NA	NA	NA	NA	NA	5.95237895363313e-19	1.9765894422886003e-16	3.87185905152293	0.435386706472399	3.84197857711266	2001	129152455	LOC129152455	uncharacterized LOC129152455	protein_coding	+	XM_070555876.1
sex	Caudal fin	HiTE	unique	TIR_1043_10q21.2_10	META_chr10_0019946	chr10	NC_091750.1	63094806	63095101	+	DNA	DNA/TIR_1043	Intergenic	NA	NA	NA	NA	NA	NA	2.17265769472987e-09	2.25608294875403e-07	1.53020586853845	0.255701588017804	1.45051078914433	25052	107386941	trim47	tripartite motif containing 47	protein_coding	+	XM_054730846.2
sex	Caudal fin	HiTE	unique	TIR_50_10q21.2_3	META_chr10_0020055	chr10	NC_091750.1	63276801	63277195	-	DNA	DNA/TIR_50	Genic	NA	NA	NA	NA	NA	NA	0.0007641960222424	0.0161564277143379	-1.42376160438658	0.423052683179168	-1.15443896320305	56067	139072122	LOC139072122	uncharacterized LOC139072122	protein_coding	-	XM_070555382.1;XM_070555383.1
sex	Caudal fin	HiTE	unique	TIR_787_10q21.2_3	META_chr10_0020186	chr10	NC_091750.1	63502699	63503014	+	DNA	DNA/TIR_787	Genic	NA	NA	NA	NA	NA	NA	0.0021624704838753	0.0349232108132294	-1.83466891019293	0.598204180880418	-1.58961356787388	11879	107386950	haus1	HAUS augmin-like complex, subunit 1	protein_coding	-	XM_054730865.2
sex	Caudal fin	HiTE	unique	TIR_76_10q21.3_1	META_chr10_0020291	chr10	NC_091750.1	63713426	63714147	-	DNA	DNA/TIR_76	Genic	NA	NA	NA	NA	NA	NA	2.90457149852471e-06	0.0001576875254615	1.75526077251443	0.375259780354156	1.59525052049284	28656	107386957	map3k7cl	map3k7 C-terminal like	protein_coding	+	XM_015961665.3
sex	Caudal fin	HiTE	unique	Denovo_Non_LTR_33_10q21.3_1	META_chr10_0020293	chr10	NC_091750.1	63715878	63716235	+	LINE	LINE/Denovo_Non_LTR_33	Genic	NA	NA	NA	NA	NA	NA	0.0021100682972673	0.0343961263201561	1.85024841732573	0.601846489117667	1.4901472343166	26568	107386957	map3k7cl	map3k7 C-terminal like	protein_coding	+	XM_015961665.3
sex	Caudal fin	HiTE	unique	Homology_Non_LTR_12_10q21.3_1	META_chr10_0020293	chr10	NC_091750.1	63716289	63716983	+	Unknown	Unknown/Homology_Non_LTR_12	Genic	NA	NA	NA	NA	NA	NA	1.21787983597311e-05	0.0005510363870273	2.20567829954912	0.504228539232981	2.01392897101001	25820	107386957	map3k7cl	map3k7 C-terminal like	protein_coding	+	XM_015961665.3
sex	Caudal fin	HiTE	unique	TIR_999_10q21.3_2	META_chr10_0020297	chr10	NC_091750.1	63722055	63723002	+	DNA	DNA/TIR_999	Genic	NA	NA	NA	NA	NA	NA	6.11201411265904e-05	0.0021682768072371	1.20697362403198	0.301107771361745	1.06108508965434	19801	107386957	map3k7cl	map3k7 C-terminal like	protein_coding	+	XM_015961665.3
sex	Caudal fin	HiTE	unique	LTR_838-int_10q21.3_1	META_chr10_0020306	chr10	NC_091750.1	63737571	63738530	-	Unknown	Unknown/LTR_838-int	Intergenic	NA	NA	NA	NA	NA	NA	3.21719308095788e-06	0.000172172961152	1.28681273642461	0.276351012674229	1.1778630936364	4273	107386957	map3k7cl	map3k7 C-terminal like	protein_coding	+	XM_015961665.3
sex	Caudal fin	HiTE	unique	LTR_62-LTR_10q21.3_1	META_chr10_0020320	chr10	NC_091750.1	63773661	63778585	+	LTR	LTR/LTR_62-LTR	Genic	NA	NA	NA	NA	NA	NA	0.0003484494133123	0.0087601748571503	2.22979740380252	0.62348729470966	2.27610035785474	10411	107386960	rab38b	RAB38b, member of RAS oncogene family	protein_coding	-	XM_015961667.3
sex	Caudal fin	HiTE	unique	TIR_998_10q21.3_2	META_chr10_0020323	chr10	NC_091750.1	63780270	63783718	-	DNA	DNA/TIR_998	Genic	NA	NA	NA	NA	NA	NA	4.48754577674453e-10	5.20638412801935e-08	3.4595287784896	0.554762737745751	4.10287957895768	5278	107386960	rab38b	RAB38b, member of RAS oncogene family	protein_coding	-	XM_015961667.3
sex	Caudal fin	HiTE	unique	TIR_343_10q21.3_1	META_chr10_0020324	chr10	NC_091750.1	63785381	63786338	+	DNA	DNA/TIR_343	Genic	NA	NA	NA	NA	NA	NA	8.60653756677172e-17	2.29121633948264e-14	2.93431371307619	0.352572394292822	2.84792487730495	2658	107386960	rab38b	RAB38b, member of RAS oncogene family	protein_coding	-	XM_015961667.3
sex	Caudal fin	HiTE	unique	TIR_370_10q21.3_1	META_chr10_0020325	chr10	NC_091750.1	63786348	63786984	+	DNA	DNA/TIR_370	Genic	NA	NA	NA	NA	NA	NA	4.10439851918045e-25	2.21672902781599e-22	3.63618274022478	0.351258929881982	3.56444907976662	2012	107386960	rab38b	RAB38b, member of RAS oncogene family	protein_coding	-	XM_015961667.3
sex	Caudal fin	HiTE	unique	Homology_Non_LTR_19_10q21.3_2	META_chr10_0020355	chr10	NC_091750.1	63837181	63837568	+	LINE	LINE/Homology_Non_LTR_19	Genic	NA	NA	NA	NA	NA	NA	0.0025896131355037	0.0397061338569042	1.95094263293527	0.647579511186535	1.76194038443389	5943	107386962	LOC107386962	tyrosinase	protein_coding	+	XM_015961670.3
sex	Caudal fin	HiTE	unique	LTR_766-int_10q21.3_4	META_chr10_0020456	chr10	NC_091750.1	64011899	64012427	+	LTR	LTR/LTR_766-int	Genic	NA	NA	NA	NA	NA	NA	2.71479780709769e-07	1.91103463611989e-05	-1.80997553150633	0.351981819349688	-1.6715895803852	13703	107386965	mtnr1bb	melatonin receptor 1Bb	protein_coding	+	XM_015961673.3
sex	Caudal fin	HiTE	unique	TIR_632_10q21.3_2	META_chr10_0020462	chr10	NC_091750.1	64022358	64022622	-	DNA	DNA/TIR_632	Genic	NA	NA	NA	NA	NA	NA	0.0021446765554746	0.0347861043835076	-1.61920906314304	0.527527606419643	-1.21779112833792	24162	107386965	mtnr1bb	melatonin receptor 1Bb	protein_coding	+	XM_015961673.3
sex	Caudal fin	HiTE	unique	LTR_583-int_10q21.3_1	META_chr10_0020480	chr10	NC_091750.1	64043405	64045363	-	Unknown	Unknown/LTR_583-int	Genic	NA	NA	NA	NA	NA	NA	6.04341713657609e-06	0.0002987533537136	-2.10963771621121	0.466232226208305	-1.88796752446109	45209	107386965	mtnr1bb	melatonin receptor 1Bb	protein_coding	+	XM_015961673.3
sex	Caudal fin	HiTE	unique	TIR_620_10q21.3_2	META_chr10_0020487	chr10	NC_091750.1	64054613	64057958	-	LTR	LTR/TIR_620	Genic	NA	NA	NA	NA	NA	NA	5.5162428941692e-05	0.001987151525123	-1.46538546558408	0.363384511774489	-1.2806175556283	56417	107386965	mtnr1bb	melatonin receptor 1Bb	protein_coding	+	XM_015961673.3
sex	Caudal fin	HiTE	unique	TIR_364_10q21.3_3	META_chr10_0020638	chr10	NC_091750.1	64365393	64365901	-	Unknown	Unknown/TIR_364	Genic	NA	NA	NA	NA	NA	NA	0.0025658968348024	0.0394196755027883	-1.48089101923882	0.491099521387075	-1.11139925467698	8755	107386976	mtus2a	microtubule associated tumor suppressor candidate 2a	protein_coding	-	XM_015961698.3;XM_015961699.3
sex	Caudal fin	HiTE	unique	TIR_3_10q21.3_2	META_chr10_0020642	chr10	NC_091750.1	64368169	64368710	+	Unknown	Unknown/TIR_3	Genic	NA	NA	NA	NA	NA	NA	0.000183434707552	0.0053435451463756	-1.73017950428241	0.462515781222792	-1.43635030738939	10720	107386979	slc7a1a	solute carrier family 7 member 1a	protein_coding	-	XM_015961702.3;XM_070555905.1
sex	Caudal fin	HiTE	unique	TIR_395_10q21.3_2	META_chr10_0020647	chr10	NC_091750.1	64372433	64373633	-	DNA	DNA/TIR_395	Genic	NA	NA	NA	NA	NA	NA	1.05258132991294e-08	9.79369608698702e-07	-1.53721879543911	0.268649158256612	-1.44174691639406	5797	107386979	slc7a1a	solute carrier family 7 member 1a	protein_coding	-	XM_015961702.3;XM_070555905.1
sex	Caudal fin	HiTE	unique	TIR_272_10q21.3_68	META_chr10_0021056	chr10	NC_091750.1	65133354	65133885	+	Unknown	Unknown/TIR_272	Genic	NA	NA	NA	NA	NA	NA	0.0031932659481214	0.0458116271008694	-2.13162433899753	0.722953656529488	-1.98527688055216	16829	107386986	LOC107386986	uncharacterized LOC107386986	lncRNA	-	XR_001573143.3
sex	Caudal fin	HiTE	unique	Denovo_Non_LTR_32_10q21.3_16	META_chr10_0021780	chr10	NC_091750.1	66610607	66610972	+	SINE	SINE/Denovo_Non_LTR_32	Intergenic	NA	NA	NA	NA	NA	NA	2.16388986172338e-05	0.0008958218050901	-1.30493589298847	0.307240936635265	-1.15133338482237	6115	107387045	ca4a	carbonic anhydrase IV a	protein_coding	+	XM_015961801.3
sex	Caudal fin	HiTE	unique	LTR_478-LTR_10q21.3_6	META_chr10_0021810	chr10	NC_091750.1	66654326	66656273	-	LINE	LINE/LTR_478-LTR	Genic	NA	NA	NA	NA	NA	NA	4.027866177345e-16	1.00938326404266e-13	-2.26510441510987	0.278346274533134	-2.19370219126954	715	107387046	LOC107387046	lipocalin	protein_coding	-	XM_015961802.3
sex	Caudal fin	HiTE	unique	TIR_520_10q21.3_33	META_chr10_0021914	chr10	NC_091750.1	66914342	66914498	-	DNA	DNA/TIR_520	Genic	NA	NA	NA	NA	NA	NA	0.0019676829250072	0.0327511517671896	1.79707057393544	0.58062408411509	1.5122516307054	2498	107387068	LOC107387068	hepatic and glial cell adhesion molecule	protein_coding	+	XM_015961833.3
sex	Caudal fin	HiTE	unique	TIR_805_10q21.3_12	META_chr10_0022171	chr10	NC_091750.1	67856633	67856806	+	DNA	DNA/TIR_805	Genic	NA	NA	NA	NA	NA	NA	0.0029153860220702	0.0430558530241895	-1.76418929866996	0.59270167386544	-1.36829301864766	24369	107387127	arhgef12b	Rho guanine nucleotide exchange factor (GEF) 12b	protein_coding	+	XM_015961903.3;XM_015961904.3
sex	Caudal fin	HiTE	unique	LTR_610-int_10q21.3_2	META_chr10_0022558	chr10	NC_091750.1	68546730	68556350	-	LTR	LTR/LTR_610-int	Genic	NA	NA	NA	NA	NA	NA	9.78567565392755e-07	6.03814096899436e-05	-2.17689222653564	0.444635749900577	-1.8997579458932	2876	107387138	tmem132e	transmembrane protein 132E	protein_coding	-	XM_015961920.3
sex	Caudal fin	HiTE	unique	TIR_3_10q22.1_11	META_chr10_0023842	chr10	NC_091750.1	71720666	71721222	+	Unknown	Unknown/TIR_3	Genic	NA	NA	NA	NA	NA	NA	0.0003301346204094	0.0084256624239199	-1.22297919777063	0.34062206048944	-1.03633670429294	1062	107387095	sgcd	sarcoglycan, delta (dystrophin-associated glycoprotein)	protein_coding	-	XM_015961860.3
sex	Caudal fin	HiTE	unique	TIR_290_10q22.1_1	META_chr10_0024698	chr10	NC_091750.1	73763503	73764976	+	DNA	DNA/TIR_290	Genic	NA	NA	NA	NA	NA	NA	3.79415191966443e-05	0.001451951593836	-1.56665660911922	0.380286906419664	-1.38219929604923	4723	107387108	gria1b	glutamate receptor, ionotropic, AMPA 1b	protein_coding	+	XM_054730945.2
sex	Caudal fin	HiTE	unique	TIR_1048_10q22.1_5	META_chr10_0024722	chr10	NC_091750.1	73810108	73811245	+	DNA	DNA/TIR_1048	Genic	NA	NA	NA	NA	NA	NA	9.42711260390662e-07	5.8514723048357e-05	-2.56037360213991	0.522180486902743	-2.37203460501532	51328	107387108	gria1b	glutamate receptor, ionotropic, AMPA 1b	protein_coding	+	XM_054730945.2
sex	Caudal fin	HiTE	unique	LTR_610-int_10q22.2_1	META_chr10_0024828	chr10	NC_091750.1	74746826	74757632	+	LTR	LTR/LTR_610-int	Intergenic	NA	NA	NA	NA	NA	NA	3.25627969967762e-05	0.0012723862152898	-1.74197258165316	0.419271446034473	-1.52157382148021	157684	107372535	LOC107372535	zinc finger BED domain-containing protein 4-like	protein_coding	+	XM_070555409.1
sex	Caudal fin	HiTE	unique	Homology_Non_LTR_5_11p15.5_1	META_chr11_0000260	chr11	NC_091751.1	572820	573147	-	LTR	LTR/Homology_Non_LTR_5	Genic	NA	NA	NA	NA	NA	NA	0.0031266349423081	0.0452108814745978	-1.59190004885343	0.538713060950441	-1.08957243364587	18867	139073180	LOC139073180	craniofacial development protein 2-like	protein_coding	-	XM_070556137.1
sex	Caudal fin	HiTE	unique	Denovo_Non_LTR_48_11p15.5_6	META_chr11_0000291	chr11	NC_091751.1	676447	676904	-	LINE	LINE/Denovo_Non_LTR_48	Genic	NA	NA	NA	NA	NA	NA	7.76879319931584e-05	0.0026538434783922	-1.52547715987129	0.386057689801125	-1.32672479270891	58488	107394977	LOC107394977	collagen alpha-3(IX) chain	protein_coding	-	XM_070556163.1;XM_070556164.1
sex	Caudal fin	HiTE	unique	TIR_343_11p15.5_1	META_chr11_0000547	chr11	NC_091751.1	1184591	1185460	+	DNA	DNA/TIR_343	Genic	NA	NA	NA	NA	NA	NA	0.000713504379773	0.0153120744665834	1.23190442026524	0.364001727952068	1.01966353619293	10406	107394979	khdrbs3	KH domain containing, RNA binding, signal transduction associated 3	protein_coding	-	XM_015974223.3
sex	Caudal fin	HiTE	unique	TIR_620_11p15.5_13	META_chr11_0001013	chr11	NC_091751.1	2159815	2162093	-	LTR	LTR/TIR_620	Genic	NA	NA	NA	NA	NA	NA	8.51736610476697e-05	0.0028668319473333	-2.1039897332118	0.535454086847196	-1.79497397178825	9212	107395015	hpca	hippocalcin	protein_coding	+	XM_015974274.3
sex	Caudal fin	HiTE	unique	Homology_Non_LTR_18_11p15.5_15	META_chr11_0001040	chr11	NC_091751.1	2206796	2208880	+	Unknown	Unknown/Homology_Non_LTR_18	Genic	NA	NA	NA	NA	NA	NA	0.0004829600753428	0.011366434530514	-1.64049343773543	0.470050919854189	-1.35394870966617	16768	107395014	LOC107395014	transmembrane protein 54	protein_coding	-	XM_054734656.2
sex	Caudal fin	HiTE	unique	LTR_610-int_11p15.3_1	META_chr11_0002046	chr11	NC_091751.1	13156656	13167903	+	LTR	LTR/LTR_610-int	Intergenic	NA	NA	NA	NA	NA	NA	0.0003918272510185	0.0096262798588427	-1.59576290299879	0.450077638892964	-1.26575479623755	94260	139073068	LOC139073068	uncharacterized LOC139073068	protein_coding	-	XM_070556024.1
sex	Caudal fin	HiTE	unique	TIR_593_11p15.1_1	META_chr11_0002267	chr11	NC_091751.1	20209380	20217593	-	DNA	DNA/TIR_593	Intergenic	NA	NA	NA	NA	NA	NA	0.0010401216906184	0.0202959889524844	1.49802283010501	0.456791829483773	1.19494101847357	147113	129159205	LOC129159205	uncharacterized LOC129159205	protein_coding	+	XM_054736856.2
sex	Caudal fin	HiTE	unique	TIR_938_11p15.1_3	META_chr11_0002734	chr11	NC_091751.1	21196898	21197027	-	DNA	DNA/TIR_938	Intergenic	NA	NA	NA	NA	NA	NA	0.0005971196837992	0.0133669181241154	2.37209315159831	0.690984234842694	3.13121759213906	31841	107383182	tent4a	terminal nucleotidyltransferase 4A	protein_coding	+	XM_070556206.1
sex	Caudal fin	HiTE	unique	TIR_446_11p15.1_7	META_chr11_0002737	chr11	NC_091751.1	21207689	21208252	-	DNA	DNA/TIR_446	Intergenic	NA	NA	NA	NA	NA	NA	3.03758091144457e-08	2.60732138759542e-06	2.94190380626256	0.531100823682857	2.86090998371889	25278	107383184	adcy2b	adenylate cyclase 2b (brain)	protein_coding	+	XM_015955655.3
sex	Caudal fin	HiTE	unique	TIR_651_11p15.1_1	META_chr11_0002741	chr11	NC_091751.1	21211002	21212864	+	DNA	DNA/TIR_651	Intergenic	NA	NA	NA	NA	NA	NA	3.6615187788508e-05	0.0014107881395756	2.61393599409654	0.63324211208304	2.75245479190643	20666	107383184	adcy2b	adenylate cyclase 2b (brain)	protein_coding	+	XM_015955655.3
sex	Caudal fin	HiTE	unique	TIR_513_11p15.1_1	META_chr11_0002741	chr11	NC_091751.1	21212960	21214018	+	DNA	DNA/TIR_513	Intergenic	NA	NA	NA	NA	NA	NA	0.000122625606552	0.0038839708040871	2.25606431283976	0.587391804942473	1.85302822870923	19512	107383184	adcy2b	adenylate cyclase 2b (brain)	protein_coding	+	XM_015955655.3
sex	Caudal fin	HiTE	unique	TIR_738_11p15.1_6	META_chr11_0002741	chr11	NC_091751.1	21214194	21215579	-	DNA	DNA/TIR_738	Intergenic	NA	NA	NA	NA	NA	NA	3.78605560578516e-06	0.0001983247355371	2.66537350298056	0.576571976080313	2.61317602313869	17951	107383184	adcy2b	adenylate cyclase 2b (brain)	protein_coding	+	XM_015955655.3
sex	Caudal fin	HiTE	unique	Denovo_Non_LTR_48_11p15.1_5	META_chr11_0002741	chr11	NC_091751.1	21215726	21219019	-	LINE	LINE/Denovo_Non_LTR_48	Intergenic	NA	NA	NA	NA	NA	NA	2.2553676866015e-09	2.33337842841516e-07	2.00179521710783	0.334845923408913	1.88914334812822	14511	107383184	adcy2b	adenylate cyclase 2b (brain)	protein_coding	+	XM_015955655.3
sex	Caudal fin	HiTE	unique	TIR_278_11p15.1_10	META_chr11_0002780	chr11	NC_091751.1	21305615	21306299	-	Unknown	Unknown/TIR_278	Genic	NA	NA	NA	NA	NA	NA	1.75780405695722e-07	1.29357585162533e-05	2.96619023811554	0.567878749702644	3.56363759172818	29393	107383187	trioa	trio Rho guanine nucleotide exchange factor a	protein_coding	+	XM_015955658.3;XM_015955665.3;XM_015955666.3;XM_054746170.2;XM_054746173.2;XM_054746181.2
sex	Caudal fin	HiTE	unique	TIR_710_11p15.1_6	META_chr11_0002780	chr11	NC_091751.1	21306305	21306766	+	DNA	DNA/TIR_710	Genic	NA	NA	NA	NA	NA	NA	0.0014023649666735	0.0255006284332713	1.92447892473604	0.602498498146439	1.81283283309816	28926	107383187	trioa	trio Rho guanine nucleotide exchange factor a	protein_coding	+	XM_015955658.3;XM_015955665.3;XM_015955666.3;XM_054746170.2;XM_054746173.2;XM_054746181.2
sex	Caudal fin	HiTE	unique	TIR_10_11p14.3_9	META_chr11_0003585	chr11	NC_091751.1	23179956	23180896	-	DNA	DNA/TIR_10	Genic	NA	NA	NA	NA	NA	NA	5.01782941808989e-06	0.0002542051318409	1.76382974661659	0.386462299826893	1.5772974077659	25103	139073259	LOC139073259	uncharacterized LOC139073259	protein_coding	-	XM_070556235.1
sex	Caudal fin	HiTE	unique	TIR_761_11p14.3_6	META_chr11_0003601	chr11	NC_091751.1	23203542	23203714	-	DNA	DNA/TIR_761	Genic	NA	NA	NA	NA	NA	NA	0.0009097539347335	0.0183660850733797	2.15374716838575	0.649297199161385	3.48734333172245	6948	107383222	epb41a	erythrocyte membrane protein band 4.1a	protein_coding	-	XM_070556231.1
sex	Caudal fin	HiTE	unique	TIR_980_11p14.3_13	META_chr11_0003604	chr11	NC_091751.1	23207127	23207992	-	DNA	DNA/TIR_980	Genic	NA	NA	NA	NA	NA	NA	0.0027379375201608	0.0411392283479311	1.48941067013907	0.497178799950899	1.11496460162436	2670	107383222	epb41a	erythrocyte membrane protein band 4.1a	protein_coding	-	XM_070556231.1
sex	Caudal fin	HiTE	unique	TIR_1020_11p14.3_3	META_chr11_0004342	chr11	NC_091751.1	24498975	24499580	+	Unknown	Unknown/TIR_1020	Intergenic	NA	NA	NA	NA	NA	NA	0.0003426412228285	0.0086511845554295	1.60616489839916	0.448558486169746	1.32080054555167	11269	107383235	tac1	tachykinin precursor 1	protein_coding	+	XM_015955745.3
sex	Caudal fin	HiTE	unique	TIR_418_11p14.3_3	META_chr11_0004342	chr11	NC_091751.1	24499568	24499881	-	Unknown	Unknown/TIR_418	Intergenic	NA	NA	NA	NA	NA	NA	0.0011089201150532	0.0213678014788039	1.78129468562115	0.546187056528976	1.42839663605898	11862	107383235	tac1	tachykinin precursor 1	protein_coding	+	XM_015955745.3
sex	Caudal fin	HiTE	unique	TIR_813_11p14.3_6	META_chr11_0004346	chr11	NC_091751.1	24506096	24506574	+	DNA	DNA/TIR_813	Genic	NA	NA	NA	NA	NA	NA	0.0003398064522922	0.0085964290524685	1.79972680661034	0.502310703814749	1.51852805151018	17851	107383236	asns	asparagine synthetase	protein_coding	-	XM_015955747.3
sex	Caudal fin	HiTE	unique	TIR_847_11p14.3_4	META_chr11_0004347	chr11	NC_091751.1	24508188	24508517	+	DNA	DNA/TIR_847	Genic	NA	NA	NA	NA	NA	NA	0.000507752532231	0.011804760405685	1.79267351956276	0.515634976896559	1.45604542051825	15908	107383236	asns	asparagine synthetase	protein_coding	-	XM_015955747.3
sex	Caudal fin	HiTE	unique	TIR_847_11p14.3_5	META_chr11_0004347	chr11	NC_091751.1	24508665	24508968	+	DNA	DNA/TIR_847	Genic	NA	NA	NA	NA	NA	NA	0.0002259707454332	0.0062754075346303	1.2487581671543	0.338594900684956	1.0558455990909	15457	107383236	asns	asparagine synthetase	protein_coding	-	XM_015955747.3
sex	Caudal fin	HiTE	unique	TIR_446_11p14.3_8	META_chr11_0004348	chr11	NC_091751.1	24509071	24509637	-	DNA	DNA/TIR_446	Genic	NA	NA	NA	NA	NA	NA	4.57530950364762e-05	0.0016970448064143	1.20401887481234	0.29536872740317	1.0519974878623	14788	107383236	asns	asparagine synthetase	protein_coding	-	XM_015955747.3
sex	Caudal fin	HiTE	unique	TIR_16_11p14.3_3	META_chr11_0004348	chr11	NC_091751.1	24509852	24510155	+	DNA	DNA/TIR_16	Genic	NA	NA	NA	NA	NA	NA	7.28140254951916e-07	4.66348694528013e-05	1.58658224948688	0.320282019080454	1.45765996565291	14270	107383236	asns	asparagine synthetase	protein_coding	-	XM_015955747.3
sex	Caudal fin	HiTE	unique	TIR_758_11p14.3_7	META_chr11_0004348	chr11	NC_091751.1	24510320	24510482	-	DNA	DNA/TIR_758	Genic	NA	NA	NA	NA	NA	NA	6.84060803547929e-05	0.0023826765757382	1.81443886167224	0.455687350740017	1.55714474685338	13943	107383236	asns	asparagine synthetase	protein_coding	-	XM_015955747.3
sex	Caudal fin	HiTE	unique	Homology_Non_LTR_2_11p14.3_22	META_chr11_0004349	chr11	NC_091751.1	24512033	24512714	-	LINE	LINE/Homology_Non_LTR_2	Genic	NA	NA	NA	NA	NA	NA	0.0001102428292452	0.0035528360350905	1.41239600880894	0.365255972384809	1.22513369095091	11711	107383236	asns	asparagine synthetase	protein_coding	-	XM_015955747.3
sex	Caudal fin	HiTE	unique	TIR_817_11p14.3_1	META_chr11_0004350	chr11	NC_091751.1	24513302	24513591	+	LTR	LTR/TIR_817	Genic	NA	NA	NA	NA	NA	NA	0.000497427100031	0.011616727565958	2.10460394800053	0.604399909444097	2.00942427070742	10834	107383236	asns	asparagine synthetase	protein_coding	-	XM_015955747.3
sex	Caudal fin	HiTE	unique	TIR_272_11p14.3_52	META_chr11_0004351	chr11	NC_091751.1	24514662	24517618	-	Unknown	Unknown/TIR_272	Genic	NA	NA	NA	NA	NA	NA	4.29575938673701e-05	0.0016121964391717	1.78096544117921	0.435340811981411	1.5693829386418	6807	107383236	asns	asparagine synthetase	protein_coding	-	XM_015955747.3
sex	Caudal fin	HiTE	unique	TIR_520_11p14.3_21	META_chr11_0004352	chr11	NC_091751.1	24518409	24518664	+	DNA	DNA/TIR_520	Genic	NA	NA	NA	NA	NA	NA	2.76011543437706e-05	0.0011064537058818	2.19292824739179	0.523071544813639	2.02580203725902	5761	107383236	asns	asparagine synthetase	protein_coding	-	XM_015955747.3
sex	Caudal fin	HiTE	unique	LTR_702-int_11p14.3_2	META_chr11_0005114	chr11	NC_091751.1	25803628	25809617	-	LTR	LTR/LTR_702-int	Intergenic	NA	NA	NA	NA	NA	NA	4.8290073594038696e-11	6.37367930617947e-09	2.38733768617346	0.36303164817015	2.27364496399246	22654	107383267	LOC107383267	proenkephalin-A	protein_coding	+	XM_015955793.3
sex	Caudal fin	HiTE	unique	TIR_791_11p14.3_11	META_chr11_0005322	chr11	NC_091751.1	26240014	26241349	-	Unknown	Unknown/TIR_791	Genic	NA	NA	NA	NA	NA	NA	0.0018475302009204	0.0313015766645493	1.40692512159081	0.451848949423826	1.09138949321586	2135	107383279	tbc1d5	TBC1 domain family, member 5	protein_coding	-	XM_015955807.3;XM_015955808.3
sex	Caudal fin	HiTE	unique	TIR_26_11p14.2_1	META_chr11_0005460	chr11	NC_091751.1	26454376	26454839	+	DNA	DNA/TIR_26	Genic	NA	NA	NA	NA	NA	NA	8.87279471691893e-39	1.34487239277816e-35	6.00394289165099	0.460971397527336	9.74570746910495	1752	107383283	gpnmb	glycoprotein (transmembrane) nmb	protein_coding	+	XM_015955816.3;XM_015955817.3
sex	Caudal fin	HiTE	unique	TIR_272_11p14.2_6	META_chr11_0005461	chr11	NC_091751.1	26458399	26458543	+	Unknown	Unknown/TIR_272	Intergenic	NA	NA	NA	NA	NA	NA	5.438794043201e-25	2.8876309051401897e-22	4.93175870203681	0.477657821692868	5.18623694776541	5775	107383283	gpnmb	glycoprotein (transmembrane) nmb	protein_coding	+	XM_015955816.3;XM_015955817.3
sex	Caudal fin	HiTE	unique	TIR_780_11p14.2_2	META_chr11_0005461	chr11	NC_091751.1	26458549	26458876	+	Unknown	Unknown/TIR_780	Intergenic	NA	NA	NA	NA	NA	NA	8.858105595728911e-45	1.77114994331622e-41	6.50445897497437	0.46327708284923	7.23271581761438	5925	107383283	gpnmb	glycoprotein (transmembrane) nmb	protein_coding	+	XM_015955816.3;XM_015955817.3
sex	Caudal fin	HiTE	unique	TIR_724_11p14.1_1	META_chr11_0006026	chr11	NC_091751.1	27574559	27575807	-	DNA	DNA/TIR_724	Intergenic	NA	NA	NA	NA	NA	NA	7.86609203547212e-05	0.002683179669813	1.83804866126161	0.465512190522117	1.59447318606322	2012	107383308	vps50	VPS50 EARP/GARPII complex subunit	protein_coding	-	XM_054744888.2;XM_054744890.2
sex	Caudal fin	HiTE	unique	TIR_762_11p14.1_2	META_chr11_0006027	chr11	NC_091751.1	27575892	27576253	+	DNA	DNA/TIR_762	Intergenic	NA	NA	NA	NA	NA	NA	0.0002168136160214	0.0060993730722686	1.8678383643225	0.50501573136135	1.61263438987042	3345	107383308	vps50	VPS50 EARP/GARPII complex subunit	protein_coding	-	XM_054744888.2;XM_054744890.2
sex	Caudal fin	HiTE	unique	TIR_714_11p14.1_1	META_chr11_0006029	chr11	NC_091751.1	27579051	27579709	-	DNA	DNA/TIR_714	Intergenic	NA	NA	NA	NA	NA	NA	4.77909105149051e-13	8.410394785839339e-11	1.60403707930729	0.22181442446124	1.54586428019634	6504	107383308	vps50	VPS50 EARP/GARPII complex subunit	protein_coding	-	XM_054744888.2;XM_054744890.2
sex	Caudal fin	HiTE	unique	TIR_990_11p14.1_2	META_chr11_0006030	chr11	NC_091751.1	27579735	27580396	+	DNA	DNA/TIR_990	Intergenic	NA	NA	NA	NA	NA	NA	7.67062420827283e-11	9.874615205101912e-09	1.65290365496021	0.254022357865759	1.57721609447854	7188	107383308	vps50	VPS50 EARP/GARPII complex subunit	protein_coding	-	XM_054744888.2;XM_054744890.2
sex	Caudal fin	HiTE	unique	TIR_451_11p14.1_1	META_chr11_0006030	chr11	NC_091751.1	27580402	27580800	-	DNA	DNA/TIR_451	Intergenic	NA	NA	NA	NA	NA	NA	4.71775063095447e-09	4.66684858467312e-07	1.92614640289574	0.328871621775255	1.81529249480392	7855	107383308	vps50	VPS50 EARP/GARPII complex subunit	protein_coding	-	XM_054744888.2;XM_054744890.2
sex	Caudal fin	HiTE	unique	TIR_718_11p14.1_1	META_chr11_0006033	chr11	NC_091751.1	27589386	27589852	-	LTR	LTR/TIR_718	Genic	NA	NA	NA	NA	NA	NA	0.001024248328357	0.0200654026802909	1.30934961513769	0.398732437459815	1.06084028086238	16839	107383308	vps50	VPS50 EARP/GARPII complex subunit	protein_coding	-	XM_054744888.2;XM_054744890.2
sex	Caudal fin	HiTE	unique	Denovo_Non_LTR_33_11p14.1_1	META_chr11_0006035	chr11	NC_091751.1	27593559	27596406	+	LINE	LINE/Denovo_Non_LTR_33	Genic	NA	NA	NA	NA	NA	NA	0.0027764660620679	0.0415210690933853	1.93171905746423	0.645744500019928	1.51903782221957	11537	107383309	hepacam2	HEPACAM family member 2	protein_coding	-	XM_015955855.3
sex	Caudal fin	HiTE	unique	TIR_314_11p14.1_5	META_chr11_0006704	chr11	NC_091751.1	28935512	28935740	+	DNA	DNA/TIR_314	Genic	NA	NA	NA	NA	NA	NA	6.69348972159859e-05	0.0023417545714055	1.13833588528013	0.285517185818287	1.00657382584652	14044	107383340	hycc1	hyccin PI4KA lipid kinase complex subunit 1	protein_coding	-	XM_054744647.2
sex	Caudal fin	HiTE	unique	LTR_75-LTR_11p14.1_1	META_chr11_0006775	chr11	NC_091751.1	29083516	29084175	+	Unknown	Unknown/LTR_75-LTR	Genic	NA	NA	NA	NA	NA	NA	0.0001458523281777	0.0044530450099104	-1.2507132694753	0.329306033738634	-1.08544320798062	15032	107383348	oxnad1	oxidoreductase NAD-binding domain containing 1	protein_coding	-	XM_015955912.3
sex	Caudal fin	HiTE	unique	TIR_570_11p14.1_3	META_chr11_0007052	chr11	NC_091751.1	29838967	29840021	-	DNA	DNA/TIR_570	Genic	NA	NA	NA	NA	NA	NA	5.94518584063785e-07	3.88254926597597e-05	2.73115020059897	0.546997008608505	2.54775198849887	8453	107383383	LOC107383383	gasdermin-E	protein_coding	+	XM_015955949.3
sex	Caudal fin	HiTE	unique	TIR_282_11p14.1_6	META_chr11_0007055	chr11	NC_091751.1	29847868	29849132	-	DNA	DNA/TIR_282	Intergenic	NA	NA	NA	NA	NA	NA	2.02677318532244e-13	3.7493309072967794e-11	3.78099130743035	0.514629366294304	4.32052663620378	1309	107383384	nup42	nucleoporin 42	protein_coding	+	XM_015955950.3
sex	Caudal fin	HiTE	unique	TIR_361_11p14.1_11	META_chr11_0007470	chr11	NC_091751.1	30665277	30675999	+	Unknown	Unknown/TIR_361	Intergenic	NA	NA	NA	NA	NA	NA	1.12893703224142e-05	0.0005167650151236	2.56275789547943	0.58365495570084	2.59215262753827	4871	139061931	LOC139061931	uncharacterized LOC139061931	protein_coding	+	XM_070541868.1
sex	Caudal fin	HiTE	unique	Denovo_Non_LTR_20_11p13_4	META_chr11_0008135	chr11	NC_091751.1	32089457	32089666	-	LINE	LINE/Denovo_Non_LTR_20	Genic	NA	NA	NA	NA	NA	NA	6.83760432798839e-06	0.0003343204301366	-1.89474955037526	0.421178813523518	-1.68903784301605	37340	107383396	col16a1	collagen, type XVI, alpha 1	protein_coding	+	XM_015955982.3;XM_015955983.3;XM_015955984.3
sex	Caudal fin	HiTE	unique	Homology_Non_LTR_2_11p13_12	META_chr11_0008149	chr11	NC_091751.1	32109412	32109955	+	LINE	LINE/Homology_Non_LTR_2	Genic	NA	NA	NA	NA	NA	NA	0.0011699392676091	0.0222967030366192	-1.53126300690766	0.471722570571924	-1.17245500509188	57295	107383396	col16a1	collagen, type XVI, alpha 1	protein_coding	+	XM_015955982.3;XM_015955983.3;XM_015955984.3
sex	Caudal fin	HiTE	unique	LTR_681-int_11p13_5	META_chr11_0008176	chr11	NC_091751.1	32149039	32149206	-	LINE	LINE/LTR_681-int	Genic	NA	NA	NA	NA	NA	NA	0.0003844106344981	0.0094741645363144	-1.56123737552463	0.439715654292533	-1.29787385161726	56183	107383397	col9a2	procollagen, type IX, alpha 2	protein_coding	-	XM_015955985.3
sex	Caudal fin	HiTE	unique	TIR_310_11p13_3	META_chr11_0008190	chr11	NC_091751.1	32175093	32175675	-	DNA	DNA/TIR_310	Genic	NA	NA	NA	NA	NA	NA	0.0016080989144338	0.0281528776001989	-1.72426844250501	0.546617423583599	-1.37693315567144	29714	107383397	col9a2	procollagen, type IX, alpha 2	protein_coding	-	XM_015955985.3
sex	Caudal fin	HiTE	unique	LTR_603-int_11p13_1	META_chr11_0009272	chr11	NC_091751.1	34452719	34453695	-	LINE	LINE/LTR_603-int	Intergenic	NA	NA	NA	NA	NA	NA	0.000265747151815	0.0071393906780504	-1.27847064142936	0.350593816176985	-1.08720088244255	35	139073093	LOC139073093	uncharacterized LOC139073093	lncRNA	+	XR_011521891.1
sex	Caudal fin	HiTE	unique	TIR_634_11p13_5	META_chr11_0009627	chr11	NC_091751.1	35265956	35266290	-	Unknown	Unknown/TIR_634	Genic	NA	NA	NA	NA	NA	NA	1.16828687506846e-05	0.0005311550995866	2.67878205837902	0.611116416270501	3.16598279735858	3270	107383704	LOC107383704	zinc-binding protein A33	protein_coding	-	XM_015956481.3
sex	Caudal fin	HiTE	unique	TIR_147_11p13_12	META_chr11_0009932	chr11	NC_091751.1	35935206	35938558	+	LTR	LTR/TIR_147	Genic	NA	NA	NA	NA	NA	NA	3.03794335548865e-05	0.0011975282165773	1.53027678940345	0.366919768553064	1.35551041097533	50915	129165081	LOC129165081	uncharacterized LOC129165081	lncRNA	+	XR_008564506.2
sex	Caudal fin	HiTE	unique	TIR_520_11p13_58	META_chr11_0010102	chr11	NC_091751.1	36332613	36332819	+	DNA	DNA/TIR_520	Genic	NA	NA	NA	NA	NA	NA	8.09740671852896e-05	0.0027461342344776	2.06218440770492	0.523198040671755	1.93009483111884	13414	107383404	LOC107383404	solute carrier organic anion transporter family member 5A1	protein_coding	+	XM_015955995.3;XM_070541533.1
sex	Caudal fin	HiTE	unique	TIR_1043_11p13_39	META_chr11_0010103	chr11	NC_091751.1	36333125	36333429	+	DNA	DNA/TIR_1043	Genic	NA	NA	NA	NA	NA	NA	1.69720088294965e-07	1.25388720892448e-05	2.70719844147665	0.517651425218107	2.57015750017417	13926	107383404	LOC107383404	solute carrier organic anion transporter family member 5A1	protein_coding	+	XM_015955995.3;XM_070541533.1
sex	Caudal fin	HiTE	unique	LTR_678-int_11p13_28	META_chr11_0010131	chr11	NC_091751.1	36388957	36390634	-	LTR	LTR/LTR_678-int	Intergenic	NA	NA	NA	NA	NA	NA	0.001788950261713	0.0305444405604072	1.9667023450691	0.62970709316549	1.87908702016948	2080	107383410	epdr1	ependymin related 1	protein_coding	-	XM_015956003.3
sex	Caudal fin	HiTE	unique	TIR_416_11p12_2	META_chr11_0010245	chr11	NC_091751.1	36635779	36635927	+	DNA	DNA/TIR_416	Genic	NA	NA	NA	NA	NA	NA	0.0004960199537236	0.0115998407713337	1.75388462856798	0.503570689266149	1.45337787233974	30120	107383414	LOC107383414	disco-interacting protein 2 homolog C	protein_coding	+	XM_054743523.2
sex	Caudal fin	HiTE	unique	TIR_533_11p12_2	META_chr11_0011522	chr11	NC_091751.1	39381820	39384297	+	DNA	DNA/TIR_533	Intergenic	NA	NA	NA	NA	NA	NA	2.34708889020565e-07	1.68758744037548e-05	2.87137658905757	0.555444660599409	3.37165419913597	36935	139061708	LOC139061708	uncharacterized LOC139061708	lncRNA	-	XR_011515464.1
sex	Caudal fin	HiTE	unique	Denovo_Non_LTR_32_11p12_9	META_chr11_0011526	chr11	NC_091751.1	39389349	39389715	-	SINE	SINE/Denovo_Non_LTR_32	Intergenic	NA	NA	NA	NA	NA	NA	4.13131083123048e-08	3.45409195164488e-06	3.30526611816853	0.602585035070787	4.71993784321646	44464	139061708	LOC139061708	uncharacterized LOC139061708	lncRNA	-	XR_011515464.1
sex	Caudal fin	HiTE	unique	Denovo_Non_LTR_30_11p12_15	META_chr11_0011527	chr11	NC_091751.1	39390038	39390295	+	LINE	LINE/Denovo_Non_LTR_30	Intergenic	NA	NA	NA	NA	NA	NA	7.42621871724399e-07	4.74102516272421e-05	2.95292422613552	0.596565737515108	5.97541405949949	45153	139061708	LOC139061708	uncharacterized LOC139061708	lncRNA	-	XR_011515464.1
sex	Caudal fin	HiTE	unique	TIR_803_11p12_14	META_chr11_0011535	chr11	NC_091751.1	39407529	39408955	-	DNA	DNA/TIR_803	Intergenic	NA	NA	NA	NA	NA	NA	2.38117036537373e-39	3.79272008620333e-36	6.50798062831073	0.49586222582349	10.361277076735	62644	139061708	LOC139061708	uncharacterized LOC139061708	lncRNA	-	XR_011515464.1
sex	Caudal fin	HiTE	unique	TIR_1009_11p12_23	META_chr11_0011535	chr11	NC_091751.1	39409348	39409592	+	LTR	LTR/TIR_1009	Intergenic	NA	NA	NA	NA	NA	NA	1.5253817960021599e-33	1.66683435208492e-30	5.85811126896291	0.485353534510853	9.61387406444451	64463	139061708	LOC139061708	uncharacterized LOC139061708	lncRNA	-	XR_011515464.1
sex	Caudal fin	HiTE	unique	TIR_262_11p12_9	META_chr11_0011578	chr11	NC_091751.1	39480589	39481135	-	Unknown	Unknown/TIR_262	Genic	NA	NA	NA	NA	NA	NA	2.46991661569241e-05	0.0010035037352343	-1.66581355345203	0.394973617839792	-1.45118430811261	20898	139061709	LOC139061709	uncharacterized LOC139061709	lncRNA	+	XR_011515465.1
sex	Caudal fin	HiTE	unique	TIR_7_11p12_8	META_chr11_0012029	chr11	NC_091751.1	40407210	40407441	+	DNA	DNA/TIR_7	Genic	NA	NA	NA	NA	NA	NA	0.0029438013284159	0.0433271307498644	-1.53369917596003	0.515781191110703	-1.1486568556709	2079	107383461	atp1a2a	ATPase Na+/K+ transporting subunit alpha 2a	protein_coding	+	XM_070541558.1
sex	Caudal fin	HiTE	unique	LTR_837-int_11p12_4	META_chr11_0012031	chr11	NC_091751.1	40409749	40410374	-	LTR	LTR/LTR_837-int	Genic	NA	NA	NA	NA	NA	NA	1.7447650888217e-08	1.56454483990477e-06	-1.91391701953734	0.339613519899356	-1.78702517917481	4618	107383461	atp1a2a	ATPase Na+/K+ transporting subunit alpha 2a	protein_coding	+	XM_070541558.1
sex	Caudal fin	HiTE	unique	TIR_910_11p12_1	META_chr11_0012177	chr11	NC_091751.1	40700145	40700475	+	DNA	DNA/TIR_910	Genic	NA	NA	NA	NA	NA	NA	0.0003724498994769	0.0092399628572714	1.97271702067284	0.554309510842014	1.67298665061636	28579	107383466	kirrel1b	kirre like nephrin family adhesion molecule 1b	protein_coding	+	XM_054743047.2;XM_054743056.2;XM_054743064.2;XM_054743072.2
sex	Caudal fin	HiTE	unique	TIR_620_11p12_21	META_chr11_0012259	chr11	NC_091751.1	40891104	40894279	+	LTR	LTR/TIR_620	Genic	NA	NA	NA	NA	NA	NA	2.79179144277293e-05	0.0011173705316634	-1.87639399728839	0.447846257338463	-1.63378480611141	3907	107383471	LOC107383471	SLAM family member 5	protein_coding	-	XM_015956099.3
sex	Caudal fin	HiTE	unique	TIR_520_11p12_41	META_chr11_0012351	chr11	NC_091751.1	41121439	41121692	-	DNA	DNA/TIR_520	Intergenic	NA	NA	NA	NA	NA	NA	6.58981258434484e-05	0.0023115999910929	-1.43321120532919	0.359144131762663	-1.25001394043359	12354	107383483	myadmb	myeloid associated differentiation marker b	protein_coding	+	XM_054742856.1
sex	Caudal fin	HiTE	unique	LTR_766-int_11p12_60	META_chr11_0012422	chr11	NC_091751.1	41307686	41310365	-	LTR	LTR/LTR_766-int	Genic	NA	NA	NA	NA	NA	NA	1.15845460097253e-06	7.00101422034685e-05	-1.09971721402236	0.226157608357029	-1.01776235963007	9737	107383499	LOC107383499	zinc finger protein GLIS1	protein_coding	+	XM_070541574.1;XM_070541576.1
sex	Caudal fin	HiTE	unique	Homology_Non_LTR_2_11p12_52	META_chr11_0012433	chr11	NC_091751.1	41321372	41322116	+	LINE	LINE/Homology_Non_LTR_2	Genic	NA	NA	NA	NA	NA	NA	0.0004619692418852	0.010959632502259	-1.59036109296704	0.454143566544096	-1.30538829739188	23423	107383499	LOC107383499	zinc finger protein GLIS1	protein_coding	+	XM_070541574.1;XM_070541576.1
sex	Caudal fin	HiTE	unique	TIR_804_11p12_2	META_chr11_0012488	chr11	NC_091751.1	41449677	41450119	-	DNA	DNA/TIR_804	Genic	NA	NA	NA	NA	NA	NA	0.0006000266893401	0.0134101724204539	1.42394205671126	0.4149496112887	1.17560612914403	28891	107383508	st6galnac3	ST6 (alpha-N-acetyl-neuraminyl-2,3-beta-galactosyl-1,3)-N-acetylgalactosaminide alpha-2,6-sialyltransferase 3	protein_coding	+	XM_015956171.3;XR_011515474.1
sex	Caudal fin	HiTE	unique	Denovo_Non_LTR_9_11p12_2	META_chr11_0012573	chr11	NC_091751.1	41652250	41653732	-	LINE	LINE/Denovo_Non_LTR_9	Genic	NA	NA	NA	NA	NA	NA	1.73954156131327e-06	0.0001004753646124	1.84621137656893	0.386111992918218	1.68276449856552	7579	107383507	st6galnac5a	ST6 (alpha-N-acetyl-neuraminyl-2,3-beta-galactosyl-1,3)-N-acetylgalactosaminide alpha-2,6-sialyltransferase 5a	protein_coding	+	XM_015956170.3
sex	Caudal fin	HiTE	unique	TIR_418_11p12_10	META_chr11_0012595	chr11	NC_091751.1	41690555	41691244	+	Unknown	Unknown/TIR_418	Genic	NA	NA	NA	NA	NA	NA	0.0001435448300731	0.0043954465318092	2.14166318157624	0.563302195205032	1.91191658032937	45884	107383507	st6galnac5a	ST6 (alpha-N-acetyl-neuraminyl-2,3-beta-galactosyl-1,3)-N-acetylgalactosaminide alpha-2,6-sialyltransferase 5a	protein_coding	+	XM_015956170.3
sex	Caudal fin	HiTE	unique	TIR_375_11p12_3	META_chr11_0012596	chr11	NC_091751.1	41692655	41694173	-	DNA	DNA/TIR_375	Genic	NA	NA	NA	NA	NA	NA	3.8298885574649e-05	0.0014624696350579	1.72831737477007	0.419748248866264	1.5228078629174	46154	129164964	LOC129164964	uncharacterized LOC129164964	lncRNA	+	XR_008564437.2
sex	Caudal fin	HiTE	unique	LTR_900-int_11p12_2	META_chr11_0012597	chr11	NC_091751.1	41694195	41699249	-	LTR	LTR/LTR_900-int	Genic	NA	NA	NA	NA	NA	NA	4.08704200962652e-13	7.28804123063857e-11	2.58455585522153	0.356360353138343	2.48502740161121	41078	129164964	LOC129164964	uncharacterized LOC129164964	lncRNA	+	XR_008564437.2
sex	Caudal fin	HiTE	unique	Denovo_Non_LTR_30_11p12_26	META_chr11_0012597	chr11	NC_091751.1	41699562	41702113	+	LINE	LINE/Denovo_Non_LTR_30	Genic	NA	NA	NA	NA	NA	NA	1.2830864537135701e-09	1.38530359238288e-07	1.96449118492851	0.323666035748237	1.85448960859825	38214	129164964	LOC129164964	uncharacterized LOC129164964	lncRNA	+	XR_008564437.2
sex	Caudal fin	HiTE	unique	TIR_134_11p12_3	META_chr11_0012808	chr11	NC_091751.1	42131566	42132350	+	Unknown	Unknown/TIR_134	Genic	NA	NA	NA	NA	NA	NA	0.0001302936057604	0.0040733005992484	1.21110928801488	0.316555149728913	1.05608288486905	5842	107383532	mppe1	metallophosphoesterase 1	protein_coding	-	XM_015956211.3
sex	Caudal fin	HiTE	unique	TIR_845_11p12_1	META_chr11_0012813	chr11	NC_091751.1	42138731	42139890	-	DNA	DNA/TIR_845	Intergenic	NA	NA	NA	NA	NA	NA	1.3474301596502099e-11	1.9391232657446902e-09	3.06683277305359	0.453442007758076	2.95416993307598	539	107383532	mppe1	metallophosphoesterase 1	protein_coding	-	XM_015956211.3
sex	Caudal fin	HiTE	unique	TIR_272_11p12_146	META_chr11_0013241	chr11	NC_091751.1	43234645	43235174	+	Unknown	Unknown/TIR_272	Genic	NA	NA	NA	NA	NA	NA	0.0002826067148518	0.0074853342807782	-1.47914010721275	0.407393250480955	-1.24450546727745	112353	107383552	ptprma	protein tyrosine phosphatase receptor type Ma	protein_coding	-	XM_054742535.2;XM_054742539.2
sex	Caudal fin	HiTE	unique	TIR_1043_11p11.2_1	META_chr11_0013410	chr11	NC_091751.1	43573442	43573757	-	DNA	DNA/TIR_1043	Genic	NA	NA	NA	NA	NA	NA	6.2220451944519e-05	0.002199837084833	-1.35362744340602	0.338049580232505	-1.18624505709562	28243	107383560	LOC107383560	noelin-3	protein_coding	-	XM_015956283.3
sex	Caudal fin	HiTE	unique	TIR_524_11p11.2_1	META_chr11_0013423	chr11	NC_091751.1	43609527	43609899	+	DNA	DNA/TIR_524	Genic	NA	NA	NA	NA	NA	NA	0.0001541785604168	0.0046513419631363	-1.17486209670975	0.310461778697773	-1.01618320492829	53091	107383561	LOC107383561	collagen alpha-1(XI) chain	protein_coding	-	XM_015956284.3
sex	Caudal fin	HiTE	unique	TIR_3_11p11.2_1	META_chr11_0013430	chr11	NC_091751.1	43628185	43629447	-	Unknown	Unknown/TIR_3	Genic	NA	NA	NA	NA	NA	NA	8.33451109897116e-06	0.0003973798480597	-1.46590167293545	0.328942574922112	-1.31695371173029	33543	107383561	LOC107383561	collagen alpha-1(XI) chain	protein_coding	-	XM_015956284.3
sex	Caudal fin	HiTE	unique	TIR_270_11p11.2_1	META_chr11_0013444	chr11	NC_091751.1	43647814	43648404	+	DNA	DNA/TIR_270	Genic	NA	NA	NA	NA	NA	NA	1.38536538680809e-06	8.18824265274643e-05	-1.16157881881043	0.240637060498141	-1.07141737513609	14586	107383561	LOC107383561	collagen alpha-1(XI) chain	protein_coding	-	XM_015956284.3
sex	Caudal fin	HiTE	unique	TIR_272_11p11.2_7	META_chr11_0013471	chr11	NC_091751.1	43695027	43695414	+	Unknown	Unknown/TIR_272	Intergenic	NA	NA	NA	NA	NA	NA	0.0008526087598153	0.0175172514655976	-1.27554922221032	0.382459124543676	-1.04849648009856	14292	107383562	LOC107383562	alpha-amylase	protein_coding	+	XM_015956285.3
sex	Caudal fin	HiTE	unique	TIR_11_11p11.2_2	META_chr11_0014073	chr11	NC_091751.1	45015993	45016734	-	DNA	DNA/TIR_11	Intergenic	NA	NA	NA	NA	NA	NA	0.0031082447562153	0.0450558847702194	-1.52561658655629	0.515964451040708	-1.09823450152471	10476	107383576	LOC107383576	la-related protein 6	protein_coding	+	XM_015956326.3
sex	Caudal fin	HiTE	unique	TIR_74_11p11.2_3	META_chr11_0014604	chr11	NC_091751.1	47076707	47077683	+	DNA	DNA/TIR_74	Genic	NA	NA	NA	NA	NA	NA	0.0008741519612276	0.017838964290199	-1.23225790008124	0.370249715859999	-1.00525674788088	10890	107383777	clul1	clusterin-like 1 (retinal)	protein_coding	+	XM_054741747.2
sex	Caudal fin	HiTE	unique	TIR_969_11p11.2_12	META_chr11_0014802	chr11	NC_091751.1	47457467	47457745	+	DNA	DNA/TIR_969	Genic	NA	NA	NA	NA	NA	NA	0.002781493949947	0.041569798655578	-2.05840045399224	0.688219277053201	-1.37568290777455	10790	107383782	lpin2	lipin 2	protein_coding	-	XM_015956576.2;XM_015956578.2;XM_054741696.1
sex	Caudal fin	HiTE	unique	TIR_500_11p11.2_2	META_chr11_0014853	chr11	NC_091751.1	47578358	47579305	+	DNA	DNA/TIR_500	Genic	NA	NA	NA	NA	NA	NA	0.0004243425581228	0.0102539449471836	1.39628122757537	0.396168536224316	1.170534712993	9515	107383792	LOC107383792	uncharacterized LOC107383792	protein_coding	-	XM_054741659.2;XR_001572794.3
sex	Caudal fin	HiTE	unique	Denovo_Non_LTR_48_11p11.2_5	META_chr11_0014913	chr11	NC_091751.1	47722019	47723325	-	LINE	LINE/Denovo_Non_LTR_48	Genic	NA	NA	NA	NA	NA	NA	0.0003317465761009	0.0084418441196754	2.24973044333389	0.62681271504478	2.20496064656694	14600	107383797	pde1cb	phosphodiesterase 1C, calmodulin-dependent b	protein_coding	+	XM_015956601.3;XM_015956602.3
sex	Caudal fin	HiTE	unique	LTR_803-int_11p11.2_1	META_chr11_0014916	chr11	NC_091751.1	47728302	47734065	+	LTR	LTR/LTR_803-int	Genic	NA	NA	NA	NA	NA	NA	1.175018163721e-07	9.02143234768635e-06	2.62199955874808	0.494965318925038	2.43328941044044	3860	107383797	pde1cb	phosphodiesterase 1C, calmodulin-dependent b	protein_coding	+	XM_015956601.3;XM_015956602.3
sex	Caudal fin	HiTE	unique	TIR_514_11p11.2_11	META_chr11_0014945	chr11	NC_091751.1	47791996	47793118	+	DNA	DNA/TIR_514	Genic	NA	NA	NA	NA	NA	NA	0.0005505570866867	0.012548775702495	2.16507816442951	0.62667417822387	2.53661765177199	54071	107383797	pde1cb	phosphodiesterase 1C, calmodulin-dependent b	protein_coding	+	XM_015956601.3;XM_015956602.3
sex	Caudal fin	HiTE	unique	TIR_250_11p11.2_1	META_chr11_0015173	chr11	NC_091751.1	48254319	48254651	-	DNA	DNA/TIR_250	Genic	NA	NA	NA	NA	NA	NA	2.61872302886285e-05	0.0010548413915018	2.43396116436292	0.57891958684147	2.31398642626055	129534	107383813	zgc:113531	von Willebrand factor C domain-containing protein 2-like	protein_coding	+	XM_015956623.3
sex	Caudal fin	HiTE	unique	TIR_620_11p11.2_8	META_chr11_0015222	chr11	NC_091751.1	48323054	48326206	+	LTR	LTR/TIR_620	Genic	NA	NA	NA	NA	NA	NA	0.0032294061305621	0.0461641985274688	1.81464047330784	0.616173914863231	1.48760815252121	58587	107383812	b4galt2	UDP-Gal:betaGlcNAc beta 1,4- galactosyltransferase, polypeptide 2	protein_coding	-	XM_015956622.3
sex	Caudal fin	HiTE	unique	TIR_747_11p11.12_1	META_chr11_0015786	chr11	NC_091751.1	49551246	49551378	+	LTR	LTR/TIR_747	Intergenic	NA	NA	NA	NA	NA	NA	0.0034300234567783	0.0480757854591654	2.02491294303611	0.691966604886585	2.19659879294431	1420	107383850	gjc2	gap junction protein gamma 2	protein_coding	+	XM_015956684.3
sex	Caudal fin	HiTE	unique	TIR_999_11p11.12_8	META_chr11_0015860	chr11	NC_091751.1	49707740	49708035	-	DNA	DNA/TIR_999	Intergenic	NA	NA	NA	NA	NA	NA	0.00146286255908	0.0263039945047348	-1.51062054871872	0.4747465493638	-1.17321626128418	21668	107383854	wnt9a	wingless-type MMTV integration site family, member 9A	protein_coding	-	XM_070541650.1
sex	Caudal fin	HiTE	unique	TIR_6_11q11_8	META_chr11_0017322	chr11	NC_091751.1	53145861	53146738	+	Unknown	Unknown/TIR_6	Intergenic	NA	NA	NA	NA	NA	NA	8.771764929171191e-14	1.66867734659689e-11	2.1684049173678	0.290741356319229	2.09328316801849	4077	107383949	prtfdc1b	phosphoribosyl transferase domain containing 1b	protein_coding	-	XM_015956880.3
sex	Caudal fin	HiTE	unique	TIR_272_11q11_9	META_chr11_0017328	chr11	NC_091751.1	53156587	53157039	+	Unknown	Unknown/TIR_272	Genic	NA	NA	NA	NA	NA	NA	0.0013848819851018	0.0252792493146735	1.48153712405555	0.463301256325899	1.17711529012378	14803	107383949	prtfdc1b	phosphoribosyl transferase domain containing 1b	protein_coding	-	XM_015956880.3
sex	Caudal fin	HiTE	unique	TIR_364_11q11_3	META_chr11_0017335	chr11	NC_091751.1	53177599	53178661	-	Unknown	Unknown/TIR_364	Genic	NA	NA	NA	NA	NA	NA	5.59776387973727e-06	0.0002799626719522	1.25042321752482	0.275360590500917	1.13681584211011	24144	107383950	pbx1a	pre-B-cell leukemia homeobox 1a	protein_coding	-	XM_015956881.3;XM_015956883.3;XM_015956884.3;XM_015956885.3;XM_015956886.3;XM_015956887.3;XM_015956888.3;XR_001572813.3
sex	Caudal fin	HiTE	unique	TIR_272_11q11_15	META_chr11_0017335	chr11	NC_091751.1	53178661	53179149	+	Unknown	Unknown/TIR_272	Genic	NA	NA	NA	NA	NA	NA	0.0020824616696693	0.0340583597993694	1.36878034917744	0.44466723008074	1.0686652062576	23656	107383950	pbx1a	pre-B-cell leukemia homeobox 1a	protein_coding	-	XM_015956881.3;XM_015956883.3;XM_015956884.3;XM_015956885.3;XM_015956886.3;XM_015956887.3;XM_015956888.3;XR_001572813.3
sex	Caudal fin	HiTE	unique	TIR_520_11q11_6	META_chr11_0017337	chr11	NC_091751.1	53186717	53187058	-	DNA	DNA/TIR_520	Genic	NA	NA	NA	NA	NA	NA	2.32489617702359e-06	0.0001294325344998	1.51482072701757	0.320738605477924	1.38263494010988	15747	107383950	pbx1a	pre-B-cell leukemia homeobox 1a	protein_coding	-	XM_015956881.3;XM_015956883.3;XM_015956884.3;XM_015956885.3;XM_015956886.3;XM_015956887.3;XM_015956888.3;XR_001572813.3
sex	Caudal fin	HiTE	unique	TIR_735_11q11_1	META_chr11_0017338	chr11	NC_091751.1	53187279	53187448	+	DNA	DNA/TIR_735	Genic	NA	NA	NA	NA	NA	NA	0.003039009655774	0.0443326501709658	1.6110966965202	0.543598119091488	1.21897256295755	15357	107383950	pbx1a	pre-B-cell leukemia homeobox 1a	protein_coding	-	XM_015956881.3;XM_015956883.3;XM_015956884.3;XM_015956885.3;XM_015956886.3;XM_015956887.3;XM_015956888.3;XR_001572813.3
sex	Caudal fin	HiTE	unique	TIR_7_11q11_1	META_chr11_0017339	chr11	NC_091751.1	53187481	53187803	-	DNA	DNA/TIR_7	Genic	NA	NA	NA	NA	NA	NA	0.0009135818570775	0.018411903034744	1.68536951300847	0.508273638755096	1.36510845651648	15002	107383950	pbx1a	pre-B-cell leukemia homeobox 1a	protein_coding	-	XM_015956881.3;XM_015956883.3;XM_015956884.3;XM_015956885.3;XM_015956886.3;XM_015956887.3;XM_015956888.3;XR_001572813.3
sex	Caudal fin	HiTE	unique	TIR_1043_11q11_3	META_chr11_0017341	chr11	NC_091751.1	53188301	53188612	+	DNA	DNA/TIR_1043	Genic	NA	NA	NA	NA	NA	NA	0.0001640311609836	0.0048951503186531	1.76234893486346	0.467614820304954	1.50841938699938	14193	107383950	pbx1a	pre-B-cell leukemia homeobox 1a	protein_coding	-	XM_015956881.3;XM_015956883.3;XM_015956884.3;XM_015956885.3;XM_015956886.3;XM_015956887.3;XM_015956888.3;XR_001572813.3
sex	Caudal fin	HiTE	unique	TIR_272_11q11_16	META_chr11_0017345	chr11	NC_091751.1	53197498	53198912	+	Unknown	Unknown/TIR_272	Genic	NA	NA	NA	NA	NA	NA	6.06146962050933e-05	0.0021523524959073	2.00145610290628	0.499065835861786	1.74913029450825	3893	107383950	pbx1a	pre-B-cell leukemia homeobox 1a	protein_coding	-	XM_015956881.3;XM_015956883.3;XM_015956884.3;XM_015956885.3;XM_015956886.3;XM_015956887.3;XM_015956888.3;XR_001572813.3
sex	Caudal fin	HiTE	unique	TIR_268_11q11_1	META_chr11_0017833	chr11	NC_091751.1	54201837	54203797	-	DNA	DNA/TIR_268	Intergenic	NA	NA	NA	NA	NA	NA	6.81722563953156e-31	6.21989106286387e-28	3.13976815822416	0.27168052974578	3.09294326214418	7441	107383986	LOC107383986	tenascin	protein_coding	-	XM_015956962.3
sex	Caudal fin	HiTE	unique	LTR_192-LTR_11q11_1	META_chr11_0017836	chr11	NC_091751.1	54213523	54214990	-	LTR	LTR/LTR_192-LTR	Intergenic	NA	NA	NA	NA	NA	NA	0.0028203653671248	0.0420237569962836	1.67637561912558	0.561286373727695	1.27797566466809	7907	139073137	LOC139073137	uncharacterized LOC139073137	lncRNA	-	XR_011521907.1
sex	Caudal fin	HiTE	unique	TIR_577_11q12.1_2	META_chr11_0018210	chr11	NC_091751.1	55063299	55063539	-	Unknown	Unknown/TIR_577	Genic	NA	NA	NA	NA	NA	NA	0.0009727832652494	0.0192782174930014	-1.4045483855115	0.425842397670589	-1.1048427740951	46646	107384019	LOC107384019	ephrin type-B receptor 1-B	protein_coding	+	XM_054739938.2;XM_054739946.2
sex	Caudal fin	HiTE	unique	Denovo_Non_LTR_40_11q12.1_1	META_chr11_0018580	chr11	NC_091751.1	55989693	55990666	+	LINE	LINE/Denovo_Non_LTR_40	Genic	NA	NA	NA	NA	NA	NA	0.0002670300750415	0.0071656628503806	-1.25592987579835	0.344529474699373	-1.06610014374594	10479	107372889	LOC107372889	uncharacterized LOC107372889	protein_coding	-	XM_054731149.2
sex	Caudal fin	HiTE	unique	TIR_90_11q12.1_4	META_chr11_0018596	chr11	NC_091751.1	56016982	56017739	-	Unknown	Unknown/TIR_90	Genic	NA	NA	NA	NA	NA	NA	1.12810676823136e-05	0.0005166366157141	-1.32593751118548	0.301964461988228	-1.19257424563652	15837	107372889	LOC107372889	uncharacterized LOC107372889	protein_coding	-	XM_054731149.2
sex	Caudal fin	HiTE	unique	TIR_267_11q12.1_1	META_chr11_0018601	chr11	NC_091751.1	56038617	56039011	+	LTR	LTR/TIR_267	Genic	NA	NA	NA	NA	NA	NA	0.0002019794289627	0.005779846783428	-2.20531436016933	0.593380294960355	-1.87182242105949	37472	107372889	LOC107372889	uncharacterized LOC107372889	protein_coding	-	XM_054731149.2
sex	Caudal fin	HiTE	unique	TIR_795_11q12.1_1	META_chr11_0018613	chr11	NC_091751.1	56054253	56054756	-	DNA	DNA/TIR_795	Genic	NA	NA	NA	NA	NA	NA	0.0008942506075874	0.0181388303147048	-1.37291541701268	0.413299334373785	-1.11424655963768	53108	107372889	LOC107372889	uncharacterized LOC107372889	protein_coding	-	XM_054731149.2
sex	Caudal fin	HiTE	unique	TIR_969_11q12.1_6	META_chr11_0018645	chr11	NC_091751.1	56102534	56102798	-	DNA	DNA/TIR_969	Genic	NA	NA	NA	NA	NA	NA	0.0035782103891218	0.0494358014286568	-1.52190468045128	0.522428659195062	-1.10224321906934	30042	107397227	camk2n1a	calcium/calmodulin-dependent protein kinase II inhibitor 1a	protein_coding	-	XM_015977157.3
sex	Caudal fin	HiTE	unique	LTR_478-LTR_11q12.1_3	META_chr11_0018937	chr11	NC_091751.1	56791336	56791890	+	LINE	LINE/LTR_478-LTR	Genic	NA	NA	NA	NA	NA	NA	0.0006885876053574	0.0149135792149033	2.02346279603858	0.596173592766934	2.10116092501765	23718	107384100	LOC107384100	potassium/sodium hyperpolarization-activated cyclic nucleotide-gated channel 2	protein_coding	+	XM_015957158.3
sex	Caudal fin	HiTE	unique	TIR_214_11q12.1_1	META_chr11_0019373	chr11	NC_091751.1	57795489	57797039	-	LINE	LINE/TIR_214	Genic	NA	NA	NA	NA	NA	NA	0.0007542861549315	0.0159936916538106	-1.44958312295977	0.430265057526144	-1.15548347573605	13317	107384130	LOC107384130	semaphorin-6B	protein_coding	+	XM_015957204.3
sex	Caudal fin	HiTE	unique	TIR_974_11q12.1_8	META_chr11_0019610	chr11	NC_091751.1	58326122	58327212	-	DNA	DNA/TIR_974	Genic	NA	NA	NA	NA	NA	NA	2.8347821716928297e-11	3.86645362242138e-09	3.12352521202903	0.469356665960316	3.10788839798326	2446	107384157	clstn2a	calsyntenin 2a	protein_coding	+	XM_015957243.3
sex	Caudal fin	HiTE	unique	TIR_361_11q12.1_11	META_chr11_0019612	chr11	NC_091751.1	58327945	58328889	+	Unknown	Unknown/TIR_361	Genic	NA	NA	NA	NA	NA	NA	2.41956807797256e-06	0.0001339098410644	2.61503451301062	0.554644627992052	2.70976464319882	4269	107384157	clstn2a	calsyntenin 2a	protein_coding	+	XM_015957243.3
sex	Caudal fin	HiTE	unique	TIR_581_11q12.1_3	META_chr11_0019614	chr11	NC_091751.1	58336258	58336787	+	DNA	DNA/TIR_581	Genic	NA	NA	NA	NA	NA	NA	0.0007014022198457	0.0151387858543876	2.1498037911664	0.634341834586037	2.44472264733152	12582	107384157	clstn2a	calsyntenin 2a	protein_coding	+	XM_015957243.3
sex	Caudal fin	HiTE	unique	TIR_674_11q12.1_1	META_chr11_0019614	chr11	NC_091751.1	58336836	58337511	-	DNA	DNA/TIR_674	Genic	NA	NA	NA	NA	NA	NA	1.00665601009063e-06	6.19518654540058e-05	2.375158738647	0.485684472513291	2.2517668681994	13160	107384157	clstn2a	calsyntenin 2a	protein_coding	+	XM_015957243.3
sex	Caudal fin	HiTE	unique	TIR_1028_11q12.1_31	META_chr11_0019615	chr11	NC_091751.1	58337624	58337889	-	DNA	DNA/TIR_1028	Genic	NA	NA	NA	NA	NA	NA	7.47303467021988e-10	8.44084655209031e-08	2.82086325975898	0.458249665872363	2.77176312306188	13948	107384157	clstn2a	calsyntenin 2a	protein_coding	+	XM_015957243.3
sex	Caudal fin	HiTE	unique	TIR_6_11q12.1_28	META_chr11_0019616	chr11	NC_091751.1	58337940	58340629	+	Unknown	Unknown/TIR_6	Genic	NA	NA	NA	NA	NA	NA	5.996583207389711e-23	2.7897470639329104e-20	2.36911870681318	0.240192201889818	2.32080263245411	14264	107384157	clstn2a	calsyntenin 2a	protein_coding	+	XM_015957243.3
sex	Caudal fin	HiTE	unique	TIR_803_11q12.1_13	META_chr11_0019619	chr11	NC_091751.1	58346845	58347122	+	DNA	DNA/TIR_803	Genic	NA	NA	NA	NA	NA	NA	8.647386170218e-08	6.83463511645279e-06	2.89386885670905	0.540599744503003	2.89133804389658	23169	107384157	clstn2a	calsyntenin 2a	protein_coding	+	XM_015957243.3
sex	Caudal fin	HiTE	unique	TIR_796_11q12.1_2	META_chr11_0019622	chr11	NC_091751.1	58352210	58352832	+	DNA	DNA/TIR_796	Genic	NA	NA	NA	NA	NA	NA	2.25330120007067e-06	0.0001257446438697	2.58348242183113	0.546275258143295	2.57285557072309	28534	107384157	clstn2a	calsyntenin 2a	protein_coding	+	XM_015957243.3
sex	Caudal fin	HiTE	unique	TIR_272_11q12.1_130	META_chr11_0019622	chr11	NC_091751.1	58352833	58353036	+	Unknown	Unknown/TIR_272	Genic	NA	NA	NA	NA	NA	NA	0.0023180646042958	0.03658718864439	2.01015379013921	0.659903821120391	2.30143167569965	29157	107384157	clstn2a	calsyntenin 2a	protein_coding	+	XM_015957243.3
sex	Caudal fin	HiTE	unique	TIR_314_11q12.1_2	META_chr11_0019622	chr11	NC_091751.1	58353037	58353845	-	DNA	DNA/TIR_314	Genic	NA	NA	NA	NA	NA	NA	1.19261010690062e-10	1.49633557805054e-08	2.55805264591314	0.397196479885272	2.43746507014515	29361	107384157	clstn2a	calsyntenin 2a	protein_coding	+	XM_015957243.3
sex	Caudal fin	HiTE	unique	LTR_297-LTR_11q12.1_2	META_chr11_0019623	chr11	NC_091751.1	58354355	58354907	-	LTR	LTR/LTR_297-LTR	Genic	NA	NA	NA	NA	NA	NA	0.0001206733289556	0.00382988047572	2.04607044003693	0.53217197409167	1.7511046145624	30679	107384157	clstn2a	calsyntenin 2a	protein_coding	+	XM_015957243.3
sex	Caudal fin	HiTE	unique	TIR_349_11q12.1_5	META_chr11_0019624	chr11	NC_091751.1	58355810	58356271	+	DNA	DNA/TIR_349	Genic	NA	NA	NA	NA	NA	NA	4.01384105407604e-07	2.73929348625124e-05	2.93078000233546	0.578256992072078	3.27700024846355	32134	107384157	clstn2a	calsyntenin 2a	protein_coding	+	XM_015957243.3
sex	Caudal fin	HiTE	unique	TIR_576_11q12.1_2	META_chr11_0019631	chr11	NC_091751.1	58365629	58367413	-	DNA	DNA/TIR_576	Genic	NA	NA	NA	NA	NA	NA	0.0001417604601002	0.0043540522173912	2.48617348018717	0.65338333735725	2.27476640715532	41953	107384157	clstn2a	calsyntenin 2a	protein_coding	+	XM_015957243.3
sex	Caudal fin	HiTE	unique	TIR_44_11q12.1_5	META_chr11_0019636	chr11	NC_091751.1	58372453	58372810	-	DNA	DNA/TIR_44	Genic	NA	NA	NA	NA	NA	NA	0.000688508393464	0.0149135792149033	2.17716147884863	0.641451938597693	3.15611100459935	37353	139073155	LOC139073155	uncharacterized LOC139073155	protein_coding	-	XM_070556124.1
sex	Caudal fin	HiTE	unique	TIR_17_11q12.1_5	META_chr11_0019637	chr11	NC_091751.1	58375408	58377942	+	PLE	PLE/TIR_17	Genic	NA	NA	NA	NA	NA	NA	1.08042353951717e-09	1.18198838330763e-07	2.12063476660159	0.347813132008579	1.99670294711664	32221	139073155	LOC139073155	uncharacterized LOC139073155	protein_coding	-	XM_070556124.1
sex	Caudal fin	HiTE	unique	TIR_972_11q12.1_4	META_chr11_0019639	chr11	NC_091751.1	58381571	58385687	-	DNA	DNA/TIR_972	Genic	NA	NA	NA	NA	NA	NA	7.94746638079354e-13	1.34569937501815e-10	3.64644076374013	0.509133081739927	3.6919888902904	24476	139073155	LOC139073155	uncharacterized LOC139073155	protein_coding	-	XM_070556124.1
sex	Caudal fin	HiTE	unique	TIR_17_11q12.1_6	META_chr11_0019646	chr11	NC_091751.1	58397876	58399474	+	PLE	PLE/TIR_17	Genic	NA	NA	NA	NA	NA	NA	7.26535747226782e-12	1.09768805218066e-09	2.25113061561651	0.328520166183652	2.1549919992448	10689	139073155	LOC139073155	uncharacterized LOC139073155	protein_coding	-	XM_070556124.1
sex	Caudal fin	HiTE	unique	LTR_681-int_11q12.1_5	META_chr11_0019651	chr11	NC_091751.1	58412889	58415932	-	LINE	LINE/LTR_681-int	Genic	NA	NA	NA	NA	NA	NA	5.68637558751145e-05	0.0020388292477542	2.56028119019875	0.636021827526688	3.2697927631666	2726	139073155	LOC139073155	uncharacterized LOC139073155	protein_coding	-	XM_070556124.1
sex	Caudal fin	HiTE	unique	TIR_1004_11q12.1_3	META_chr11_0019658	chr11	NC_091751.1	58428885	58429811	+	DNA	DNA/TIR_1004	Genic	NA	NA	NA	NA	NA	NA	2.1778341181273e-08	1.91990582787067e-06	2.4281846816369	0.433817742222742	2.30231182353862	18722	139073155	LOC139073155	uncharacterized LOC139073155	protein_coding	-	XM_070556124.1
sex	Caudal fin	HiTE	unique	TIR_789_11q12.1_4	META_chr11_0019660	chr11	NC_091751.1	58430539	58430773	-	DNA	DNA/TIR_789	Genic	NA	NA	NA	NA	NA	NA	0.0002527219424757	0.0068442491481722	2.04801224927808	0.559644828792464	2.14331570944892	20376	139073155	LOC139073155	uncharacterized LOC139073155	protein_coding	-	XM_070556124.1
sex	Caudal fin	HiTE	unique	TIR_1011_11q12.1_1	META_chr11_0019668	chr11	NC_091751.1	58438201	58438849	+	LTR	LTR/TIR_1011	Genic	NA	NA	NA	NA	NA	NA	1.81835187558004e-06	0.0001043858384286	2.5643129366381	0.537295506699988	2.63197895695138	28038	139073155	LOC139073155	uncharacterized LOC139073155	protein_coding	-	XM_070556124.1
sex	Caudal fin	HiTE	unique	Denovo_Non_LTR_13_11q12.1_5	META_chr11_0019669	chr11	NC_091751.1	58440881	58442249	+	LINE	LINE/Denovo_Non_LTR_13	Genic	NA	NA	NA	NA	NA	NA	3.83324631793036e-05	0.0014631572815901	2.00608438122768	0.487232111842679	1.80488860911638	30718	139073155	LOC139073155	uncharacterized LOC139073155	protein_coding	-	XM_070556124.1
sex	Caudal fin	HiTE	unique	TIR_754_11q12.1_1	META_chr11_0019709	chr11	NC_091751.1	58524280	58527471	-	LINE	LINE/TIR_754	Genic	NA	NA	NA	NA	NA	NA	1.15138273834358e-05	0.0005256643983821	2.35319998067772	0.536452386628798	2.47868627543016	66914	107384160	spsb4a	splA/ryanodine receptor domain and SOCS box containing 4a	protein_coding	-	XM_015957245.3
sex	Caudal fin	HiTE	unique	TIR_574_11q12.1_1	META_chr11_0019828	chr11	NC_091751.1	58799774	58800355	+	DNA	DNA/TIR_574	Genic	NA	NA	NA	NA	NA	NA	0.0022108469923408	0.0354425701305403	-1.46897055795253	0.480002159157253	-1.11790025440183	9378	107384172	tpra	translocated promoter region a, nuclear basket protein	protein_coding	-	XM_015957258.3
sex	Caudal fin	HiTE	unique	LTR_610-int_11q12.1_1	META_chr11_0020174	chr11	NC_091751.1	59573904	59583775	-	LTR	LTR/LTR_610-int	Intergenic	NA	NA	NA	NA	NA	NA	1.1805368304772901e-09	1.28403875745489e-07	-2.15692225860837	0.354589856675191	-2.0074675864937	6299	139061938	LOC139061938	fibrous sheath CABYR-binding protein-like	protein_coding	-	XM_070541888.1
sex	Caudal fin	HiTE	unique	TIR_811_11q12.1_18	META_chr11_0020309	chr11	NC_091751.1	59844455	59844683	-	SINE	SINE/TIR_811	Genic	NA	NA	NA	NA	NA	NA	0.0010989127781141	0.0212184771570318	2.0418258223491	0.625579207055525	2.13805791357424	30865	139061841	LOC139061841	uncharacterized LOC139061841	lncRNA	+	XR_011515499.1
sex	Caudal fin	HiTE	unique	TIR_980_11q12.3_3	META_chr11_0021839	chr11	NC_091751.1	62572653	62573107	+	DNA	DNA/TIR_980	Genic	NA	NA	NA	NA	NA	NA	0.0020963426341662	0.0342139282816558	-1.34361784660221	0.436773819026478	-1.04291846739509	6548	107384225	LOC107384225	nucleolar protein 9	protein_coding	+	XM_015957354.3
sex	Caudal fin	HiTE	unique	TIR_738_11q12.3_3	META_chr11_0021910	chr11	NC_091751.1	62693034	62694287	+	DNA	DNA/TIR_738	Genic	NA	NA	NA	NA	NA	NA	0.0002573263012653	0.006940941205916	1.68626513223513	0.461376618096139	1.43261871974832	9628	107384228	si:ch211-119o8.4	galanin receptor type 1	protein_coding	-	XM_015957356.3;XM_015957357.3;XM_015957359.3;XM_054733584.2;XM_054733646.2;XM_070541736.1;XR_011515501.1
sex	Caudal fin	HiTE	unique	TIR_272_11q12.3_25	META_chr11_0021916	chr11	NC_091751.1	62698203	62698731	+	Unknown	Unknown/TIR_272	Genic	NA	NA	NA	NA	NA	NA	3.72363467339504e-08	3.13826611502848e-06	1.64340468236385	0.29861182611844	1.53981950487815	5184	107384228	si:ch211-119o8.4	galanin receptor type 1	protein_coding	-	XM_015957356.3;XM_015957357.3;XM_015957359.3;XM_054733584.2;XM_054733646.2;XM_070541736.1;XR_011515501.1
sex	Caudal fin	HiTE	unique	TIR_272_11q12.3_27	META_chr11_0021945	chr11	NC_091751.1	62762570	62766795	+	Unknown	Unknown/TIR_272	Genic	NA	NA	NA	NA	NA	NA	1.02234747293232e-05	0.0004739768316172	2.12028791225309	0.480530257362351	1.8975840478091	58655	107384228	si:ch211-119o8.4	galanin receptor type 1	protein_coding	-	XM_015957356.3;XM_015957357.3;XM_015957359.3;XM_054733584.2;XM_054733646.2;XM_070541736.1;XR_011515501.1
sex	Caudal fin	HiTE	unique	TIR_1009_11q12.3_1	META_chr11_0021949	chr11	NC_091751.1	62769666	62772289	-	LTR	LTR/TIR_1009	Genic	NA	NA	NA	NA	NA	NA	1.61382109130219e-05	0.0006963215659096	1.70134500305079	0.394510176521344	1.51177210555168	65751	107384228	si:ch211-119o8.4	galanin receptor type 1	protein_coding	-	XM_015957356.3;XM_015957357.3;XM_015957359.3;XM_054733584.2;XM_054733646.2;XM_070541736.1;XR_011515501.1
sex	Caudal fin	HiTE	unique	TIR_1028_11q12.3_6	META_chr11_0022038	chr11	NC_091751.1	62917577	62917881	+	DNA	DNA/TIR_1028	Intergenic	NA	NA	NA	NA	NA	NA	0.0001746249578049	0.0051507785341246	2.32739506628791	0.62011746965413	2.29344982081722	10148	107384465	LOC107384465	uncharacterized LOC107384465	lncRNA	-	XR_001572862.3
sex	Caudal fin	HiTE	unique	TIR_272_11q12.3_31	META_chr11_0022039	chr11	NC_091751.1	62918112	62918634	+	Unknown	Unknown/TIR_272	Intergenic	NA	NA	NA	NA	NA	NA	0.0018530703315443	0.0313657010157758	2.00582631430569	0.6443752917382	1.85094746813869	10683	107384465	LOC107384465	uncharacterized LOC107384465	lncRNA	-	XR_001572862.3
sex	Caudal fin	HiTE	unique	TIR_418_11q13.1_2	META_chr11_0022519	chr11	NC_091751.1	63892285	63892702	+	Unknown	Unknown/TIR_418	Genic	NA	NA	NA	NA	NA	NA	5.55687848334264e-05	0.0019977339536041	-1.40719746682185	0.349104418793083	-1.23183901268862	19235	107384274	col6a2	collagen, type VI, alpha 2	protein_coding	+	XM_015957430.3;XM_015957432.3
sex	Caudal fin	HiTE	unique	TIR_130_11q13.1_1	META_chr11_0022522	chr11	NC_091751.1	63896189	63896368	-	DNA	DNA/TIR_130	Genic	NA	NA	NA	NA	NA	NA	0.0013374670984563	0.0246593036251587	-1.58172728868592	0.493085308126129	-1.2520422631812	15569	107384274	col6a2	collagen, type VI, alpha 2	protein_coding	+	XM_015957430.3;XM_015957432.3
sex	Caudal fin	HiTE	unique	TIR_169_11q13.1_1	META_chr11_0022540	chr11	NC_091751.1	63933728	63935062	-	DNA	DNA/TIR_169	Genic	NA	NA	NA	NA	NA	NA	0.0002932666075858	0.0076875117009415	-2.24300602153018	0.619413652635238	-1.97249584531318	5319	107384277	zgc:162816	D-serine dehydratase	protein_coding	+	XM_054730261.2;XM_070541749.1;XM_070541750.1
sex	Caudal fin	HiTE	unique	TIR_760_11q13.1_1	META_chr11_0022801	chr11	NC_091751.1	64381062	64381486	+	DNA	DNA/TIR_760	Intergenic	NA	NA	NA	NA	NA	NA	4.91830931683416e-106	1.5406603934983e-101	2.88761598816489	0.132030077850979	2.87637754582894	13638	107384300	LOC107384300	endothelin receptor type B	protein_coding	-	XM_015957484.3
sex	Caudal fin	HiTE	unique	TIR_760_11q13.1_2	META_chr11_0022801	chr11	NC_091751.1	64381554	64382456	+	DNA	DNA/TIR_760	Intergenic	NA	NA	NA	NA	NA	NA	1.78763680743422e-79	1.29225514598947e-75	2.96601628085097	0.157129336945775	2.94979249021988	12668	107384300	LOC107384300	endothelin receptor type B	protein_coding	-	XM_015957484.3
sex	Caudal fin	HiTE	unique	Homology_Non_LTR_13_11q13.1_1	META_chr11_0022801	chr11	NC_091751.1	64382456	64382640	-	Unknown	Unknown/Homology_Non_LTR_13	Intergenic	NA	NA	NA	NA	NA	NA	3.97925439772995e-18	1.2141247793073801e-15	2.79843861736399	0.322423722210045	2.7249137913436	12484	107384300	LOC107384300	endothelin receptor type B	protein_coding	-	XM_015957484.3
sex	Caudal fin	HiTE	unique	TIR_213_11q13.1_1	META_chr11_0022801	chr11	NC_091751.1	64382635	64382897	-	DNA	DNA/TIR_213	Intergenic	NA	NA	NA	NA	NA	NA	4.572425668187539e-13	8.061795537859729e-11	3.04219396859795	0.420341332379962	2.94389602848411	12227	107384300	LOC107384300	endothelin receptor type B	protein_coding	-	XM_015957484.3
sex	Caudal fin	HiTE	unique	TIR_857_11q13.1_1	META_chr11_0022801	chr11	NC_091751.1	64382976	64383090	-	DNA	DNA/TIR_857	Intergenic	NA	NA	NA	NA	NA	NA	2.45991902367189e-37	3.35030275724009e-34	3.16175652864122	0.247622502346573	3.12360504210967	12034	107384300	LOC107384300	endothelin receptor type B	protein_coding	-	XM_015957484.3
sex	Caudal fin	HiTE	unique	TIR_761_11q13.1_1	META_chr11_0022802	chr11	NC_091751.1	64383099	64383755	+	DNA	DNA/TIR_761	Intergenic	NA	NA	NA	NA	NA	NA	1.18632891293638e-121	1.1148525959319599e-116	2.94433682097486	0.125533417857336	2.93375530720174	11369	107384300	LOC107384300	endothelin receptor type B	protein_coding	-	XM_015957484.3
sex	Caudal fin	HiTE	unique	TIR_86_11q13.1_3	META_chr11_0022803	chr11	NC_091751.1	64384611	64385275	-	DNA	DNA/TIR_86	Genic	NA	NA	NA	NA	NA	NA	6.6939104034919006e-18	2.01621868643638e-15	2.52249548854057	0.292632015818994	2.45498560954419	9849	107384300	LOC107384300	endothelin receptor type B	protein_coding	-	XM_015957484.3
sex	Caudal fin	HiTE	unique	TIR_272_11q13.1_21	META_chr11_0022804	chr11	NC_091751.1	64385570	64385782	-	Unknown	Unknown/TIR_272	Genic	NA	NA	NA	NA	NA	NA	2.79534488083821e-15	6.26951157939788e-13	2.22246928668095	0.281335258514159	2.14798980312467	9342	107384300	LOC107384300	endothelin receptor type B	protein_coding	-	XM_015957484.3
sex	Caudal fin	HiTE	unique	Homology_Non_LTR_17_11q13.1_2	META_chr11_0022805	chr11	NC_091751.1	64386510	64386952	-	LINE	LINE/Homology_Non_LTR_17	Genic	NA	NA	NA	NA	NA	NA	1.12448496162003e-24	5.90354604850516e-22	2.32050744690575	0.22628196442254	2.27579615338782	8172	107384300	LOC107384300	endothelin receptor type B	protein_coding	-	XM_015957484.3
sex	Caudal fin	HiTE	unique	TIR_418_11q13.1_3	META_chr11_0022805	chr11	NC_091751.1	64386962	64387444	-	Unknown	Unknown/TIR_418	Genic	NA	NA	NA	NA	NA	NA	1.69980373981148e-48	4.2036593802311504e-45	2.73887692178659	0.187155992039505	2.71435097172232	7680	107384300	LOC107384300	endothelin receptor type B	protein_coding	-	XM_015957484.3
sex	Caudal fin	HiTE	unique	TIR_715_11q13.1_2	META_chr11_0022806	chr11	NC_091751.1	64389692	64390227	+	DNA	DNA/TIR_715	Genic	NA	NA	NA	NA	NA	NA	1.13558295657749e-08	1.04932554910885e-06	3.01019287798529	0.527259911345608	3.16660669151479	4897	107384300	LOC107384300	endothelin receptor type B	protein_coding	-	XM_015957484.3
sex	Caudal fin	HiTE	unique	TIR_802_11q13.1_3	META_chr11_0022807	chr11	NC_091751.1	64390663	64391319	-	DNA	DNA/TIR_802	Genic	NA	NA	NA	NA	NA	NA	1.14605395800405e-15	2.72659292920077e-13	2.76233909411401	0.344856551456703	2.67834722150706	3805	107384300	LOC107384300	endothelin receptor type B	protein_coding	-	XM_015957484.3
sex	Caudal fin	HiTE	unique	Denovo_Non_LTR_46_11q13.1_5	META_chr11_0022808	chr11	NC_091751.1	64391587	64391700	-	Unknown	Unknown/Denovo_Non_LTR_46	Genic	NA	NA	NA	NA	NA	NA	3.21838628968007e-05	0.0012589580136275	2.41835079598836	0.581692773763484	2.60938445049477	3424	107384300	LOC107384300	endothelin receptor type B	protein_coding	-	XM_015957484.3
sex	Caudal fin	HiTE	unique	TIR_637_11q13.1_1	META_chr11_0022809	chr11	NC_091751.1	64392179	64393030	-	Unknown	Unknown/TIR_637	Genic	NA	NA	NA	NA	NA	NA	3.39093719492816e-06	0.000180341439102	2.51215662834536	0.540760725911261	2.38073571032443	2094	107384300	LOC107384300	endothelin receptor type B	protein_coding	-	XM_015957484.3
sex	Caudal fin	HiTE	unique	LTR_678-int_11q13.1_6	META_chr11_0023243	chr11	NC_091751.1	65123182	65123413	-	LTR	LTR/LTR_678-int	Intergenic	NA	NA	NA	NA	NA	NA	0.0002440364057215	0.0066627894327946	1.41666285528837	0.386175989162764	1.20854736181579	48600	107384444	tmtopsa	teleost multiple tissue opsin a	protein_coding	-	XM_054749452.2
sex	Caudal fin	HiTE	unique	TIR_749_11q13.1_1	META_chr11_0023247	chr11	NC_091751.1	65132343	65133501	+	DNA	DNA/TIR_749	Genic	NA	NA	NA	NA	NA	NA	3.96843447316827e-08	3.33274021104547e-06	1.18109211646007	0.215047013453612	1.11132078294733	44752	107384322	tnk2b	tyrosine kinase, non-receptor, 2b	protein_coding	-	XM_054748776.2
sex	Caudal fin	HiTE	unique	TIR_324_11q13.1_3	META_chr11_0023247	chr11	NC_091751.1	65133497	65134147	+	DNA	DNA/TIR_324	Genic	NA	NA	NA	NA	NA	NA	4.05462414409671e-06	0.0002106320088123	1.53975000687494	0.334106349379441	1.39569992442175	44106	107384322	tnk2b	tyrosine kinase, non-receptor, 2b	protein_coding	-	XM_054748776.2
sex	Caudal fin	HiTE	unique	TIR_294_11q13.1_4	META_chr11_0023248	chr11	NC_091751.1	65135422	65136252	-	DNA	DNA/TIR_294	Genic	NA	NA	NA	NA	NA	NA	4.48381236954914e-07	3.01838300450129e-05	1.32862513231363	0.26324113597004	1.2309263133301	42001	107384322	tnk2b	tyrosine kinase, non-receptor, 2b	protein_coding	-	XM_054748776.2
sex	Caudal fin	HiTE	unique	TIR_74_11q13.1_1	META_chr11_0023268	chr11	NC_091751.1	65155786	65156747	+	DNA	DNA/TIR_74	Genic	NA	NA	NA	NA	NA	NA	6.88917422518114e-13	1.17710935965709e-10	1.5179777220391	0.211369910647698	1.46258579081808	21506	107384322	tnk2b	tyrosine kinase, non-receptor, 2b	protein_coding	-	XM_054748776.2
sex	Caudal fin	HiTE	unique	TIR_282_11q13.1_8	META_chr11_0023273	chr11	NC_091751.1	65165000	65165239	-	DNA	DNA/TIR_282	Genic	NA	NA	NA	NA	NA	NA	3.33862425750501e-05	0.0013007761799296	2.20638048210789	0.531780078781553	1.96343821405595	13014	107384322	tnk2b	tyrosine kinase, non-receptor, 2b	protein_coding	-	XM_054748776.2
sex	Caudal fin	HiTE	unique	TIR_764_11q13.1_2	META_chr11_0023274	chr11	NC_091751.1	65166140	65166532	+	DNA	DNA/TIR_764	Genic	NA	NA	NA	NA	NA	NA	0.0003202661505846	0.0082164923563191	1.55291977637021	0.431566712307447	1.31113252347728	11721	107384322	tnk2b	tyrosine kinase, non-receptor, 2b	protein_coding	-	XM_054748776.2
sex	Caudal fin	HiTE	unique	TIR_764_11q13.1_3	META_chr11_0023274	chr11	NC_091751.1	65166532	65166697	+	DNA	DNA/TIR_764	Genic	NA	NA	NA	NA	NA	NA	0.0008198894735888	0.0170311921486542	1.97429024490884	0.590046424627237	1.66219101073011	11556	107384322	tnk2b	tyrosine kinase, non-receptor, 2b	protein_coding	-	XM_054748776.2
sex	Caudal fin	HiTE	unique	TIR_1043_11q13.1_18	META_chr11_0023275	chr11	NC_091751.1	65167630	65167966	+	DNA	DNA/TIR_1043	Genic	NA	NA	NA	NA	NA	NA	3.58008681748755e-05	0.0013828140512675	1.19434899123065	0.288976460486961	1.05787273442596	10287	107384322	tnk2b	tyrosine kinase, non-receptor, 2b	protein_coding	-	XM_054748776.2
sex	Caudal fin	HiTE	unique	LTR_766-int_11q13.1_26	META_chr11_0023304	chr11	NC_091751.1	65218123	65218934	-	LTR	LTR/LTR_766-int	Genic	NA	NA	NA	NA	NA	NA	0.0030120723255845	0.0440670219400811	1.44637994207397	0.487570667390502	1.14448679636902	1543	107384322	tnk2b	tyrosine kinase, non-receptor, 2b	protein_coding	-	XM_015957528.3
sex	Caudal fin	HiTE	unique	TIR_811_11q13.1_9	META_chr11_0023311	chr11	NC_091751.1	65227147	65227353	+	SINE	SINE/TIR_811	Genic	NA	NA	NA	NA	NA	NA	0.0016932896539454	0.02933042362565	1.69529721224951	0.54001711015324	1.27674385718993	4618	107384322	tnk2b	tyrosine kinase, non-receptor, 2b	protein_coding	-	XM_054748150.2
sex	Caudal fin	HiTE	unique	TIR_620_11q13.1_8	META_chr11_0023312	chr11	NC_091751.1	65227406	65230023	-	LTR	LTR/TIR_620	Genic	NA	NA	NA	NA	NA	NA	1.34435487908913e-06	7.97574177792936e-05	1.61775010439145	0.334724334882871	1.47678867281772	1948	107384322	tnk2b	tyrosine kinase, non-receptor, 2b	protein_coding	-	XM_054748150.2
sex	Caudal fin	HiTE	unique	LTR_739-int_11q13.1_1	META_chr11_0023364	chr11	NC_091751.1	65312195	65313487	-	LTR	LTR/LTR_739-int	Genic	NA	NA	NA	NA	NA	NA	0.0007886562215279	0.0165233130001583	1.74930963954181	0.521132612376329	1.44661446164621	6235	107384336	ints15	integrator complex subunit 15	protein_coding	-	XM_054747735.2
sex	Caudal fin	HiTE	unique	TIR_272_11q13.2_10	META_chr11_0024252	chr11	NC_091751.1	66954356	66954931	+	Unknown	Unknown/TIR_272	Genic	NA	NA	NA	NA	NA	NA	0.003470266764842	0.0484782985695032	-1.43677738325043	0.491594908518144	-1.05127191387304	11831	107384372	angptl1b	angiopoietin-like 1b	protein_coding	+	XM_015957613.3
sex	Caudal fin	HiTE	unique	TIR_750_11q13.2_1	META_chr11_0024499	chr11	NC_091751.1	67449882	67450575	+	DNA	DNA/TIR_750	Intergenic	NA	NA	NA	NA	NA	NA	0.0012117288956946	0.0229303711181849	-1.71806257749302	0.530904493613836	-1.36263943439222	2147	107384383	LOC107384383	uncharacterized LOC107384383	protein_coding	-	XM_070541773.1
sex	Caudal fin	HiTE	unique	TIR_723_11q13.2_3	META_chr11_0024557	chr11	NC_091751.1	67568341	67570939	-	DNA	DNA/TIR_723	Intergenic	NA	NA	NA	NA	NA	NA	0.0024796301370567	0.0384591350198621	1.37397565291909	0.454084312618853	1.03683125678439	1037	107384392	fzr1b	fizzy/cell division cycle 20 related 1b	protein_coding	-	XM_015957644.3
sex	Caudal fin	HiTE	unique	TIR_416_11q13.2_6	META_chr11_0024805	chr11	NC_091751.1	68002005	68002985	+	DNA	DNA/TIR_416	Genic	NA	NA	NA	NA	NA	NA	1.20470564438707e-14	2.5498246155692597e-12	3.93106105535496	0.509499112532011	4.90545709774046	31328	107384472	LOC107384472	protein shisa-like-2A	protein_coding	+	XM_054741415.2;XM_070541778.1;XR_011515516.1;XR_011515517.1
sex	Caudal fin	HiTE	unique	TIR_710_11q13.2_5	META_chr11_0024807	chr11	NC_091751.1	68004756	68005039	-	DNA	DNA/TIR_710	Genic	NA	NA	NA	NA	NA	NA	0.0001254216359867	0.0039525480354987	2.39385637282253	0.624167400685236	3.25406336632633	34079	107384472	LOC107384472	protein shisa-like-2A	protein_coding	+	XM_054741415.2;XM_070541778.1;XR_011515516.1;XR_011515517.1
sex	Caudal fin	HiTE	unique	TIR_620_11q13.2_15	META_chr11_0024808	chr11	NC_091751.1	68005521	68006751	-	LTR	LTR/TIR_620	Genic	NA	NA	NA	NA	NA	NA	3.15078098929409e-12	5.00159870724513e-10	3.85861496632922	0.553537434745288	5.41310492808204	34844	107384472	LOC107384472	protein shisa-like-2A	protein_coding	+	XM_054741415.2;XM_070541778.1;XR_011515516.1;XR_011515517.1
sex	Caudal fin	HiTE	unique	TIR_6_11q13.2_8	META_chr11_0024809	chr11	NC_091751.1	68007117	68007302	+	Unknown	Unknown/TIR_6	Genic	NA	NA	NA	NA	NA	NA	7.46840871383392e-10	8.44084655209031e-08	3.29322101304601	0.534975727284976	3.90810961347033	36440	107384472	LOC107384472	protein shisa-like-2A	protein_coding	+	XM_054741415.2;XM_070541778.1;XR_011515516.1;XR_011515517.1
sex	Caudal fin	HiTE	unique	TIR_367_11q13.2_1	META_chr11_0024809	chr11	NC_091751.1	68007302	68010913	+	LTR	LTR/TIR_367	Genic	NA	NA	NA	NA	NA	NA	3.95752271930853e-90	3.71908197547019e-86	4.21428558302458	0.209344135860581	4.19356177675769	36625	107384472	LOC107384472	protein shisa-like-2A	protein_coding	+	XM_054741415.2;XM_070541778.1;XR_011515516.1;XR_011515517.1
sex	Caudal fin	HiTE	unique	LTR_102-LTR_11q13.2_1	META_chr11_0024810	chr11	NC_091751.1	68011938	68013383	-	LTR	LTR/LTR_102-LTR	Genic	NA	NA	NA	NA	NA	NA	4.29066333195006e-26	2.5621291871069e-23	3.54348119003132	0.335371160226075	3.48528394059633	34403	107384402	slc1a7a	solute carrier family 1 member 7a	protein_coding	+	XM_015957661.3
sex	Caudal fin	HiTE	unique	TIR_367_11q13.2_2	META_chr11_0024811	chr11	NC_091751.1	68025802	68030938	+	LTR	LTR/TIR_367	Genic	NA	NA	NA	NA	NA	NA	1.29906691630617e-49	3.39110592944089e-46	4.16484440738999	0.281254941764591	4.13135390612733	16848	107384402	slc1a7a	solute carrier family 1 member 7a	protein_coding	+	XM_015957661.3
sex	Caudal fin	HiTE	unique	Homology_Non_LTR_18_11q13.2_16	META_chr11_0024811	chr11	NC_091751.1	68031113	68031602	-	Unknown	Unknown/Homology_Non_LTR_18	Genic	NA	NA	NA	NA	NA	NA	1.4860383092817e-20	5.6538643771152896e-18	4.60643393952785	0.495635524873346	5.03454973612566	16184	107384402	slc1a7a	solute carrier family 1 member 7a	protein_coding	+	XM_015957661.3
sex	Caudal fin	HiTE	unique	Homology_Non_LTR_4_11q13.2_6	META_chr11_0024811	chr11	NC_091751.1	68031665	68031988	+	LINE	LINE/Homology_Non_LTR_4	Genic	NA	NA	NA	NA	NA	NA	3.21706303932782e-18	9.91224587281417e-16	4.17373636699622	0.479545024579965	4.2940616411195	15798	107384402	slc1a7a	solute carrier family 1 member 7a	protein_coding	+	XM_015957661.3
sex	Caudal fin	HiTE	unique	LTR_119-LTR_11q13.2_4	META_chr11_0024813	chr11	NC_091751.1	68033267	68034431	-	LTR	LTR/LTR_119-LTR	Genic	NA	NA	NA	NA	NA	NA	3.0372337027904e-27	1.9821113695814402e-24	4.11486298395602	0.38060119867078	4.05654713322152	13355	107384402	slc1a7a	solute carrier family 1 member 7a	protein_coding	+	XM_015957661.3
sex	Caudal fin	HiTE	unique	TIR_282_11q13.2_5	META_chr11_0024813	chr11	NC_091751.1	68034581	68034895	+	DNA	DNA/TIR_282	Genic	NA	NA	NA	NA	NA	NA	2.01944957969242e-15	4.68587096917519e-13	3.90777768280183	0.492154445469637	3.9828298909938	12891	107384402	slc1a7a	solute carrier family 1 member 7a	protein_coding	+	XM_015957661.3
sex	Caudal fin	HiTE	unique	TIR_699_11q13.2_1	META_chr11_0024814	chr11	NC_091751.1	68034969	68037699	-	DNA	DNA/TIR_699	Genic	NA	NA	NA	NA	NA	NA	9.34519945210092e-27	5.93388593588638e-24	4.10798709211696	0.383640575036999	4.05416409089208	10087	107384402	slc1a7a	solute carrier family 1 member 7a	protein_coding	+	XM_015957661.3
sex	Caudal fin	HiTE	unique	TIR_469_11q13.2_1	META_chr11_0024817	chr11	NC_091751.1	68040531	68041527	-	DNA	DNA/TIR_469	Genic	NA	NA	NA	NA	NA	NA	2.81417994144633e-06	0.000153134082222	2.7828452514392	0.594125386802973	5.89789679944456	6259	107384402	slc1a7a	solute carrier family 1 member 7a	protein_coding	+	XM_015957661.3
sex	Caudal fin	HiTE	unique	TIR_1036_11q13.2_4	META_chr11_0024820	chr11	NC_091751.1	68042541	68043026	+	DNA	DNA/TIR_1036	Genic	NA	NA	NA	NA	NA	NA	1.52286386218256e-13	2.8565096097526198e-11	4.00866905459177	0.542801611213654	5.62652568843135	4760	107384402	slc1a7a	solute carrier family 1 member 7a	protein_coding	+	XM_015957661.3
sex	Caudal fin	HiTE	unique	LTR_766-int_11q13.3_18	META_chr11_0025693	chr11	NC_091751.1	69643643	69647266	-	LTR	LTR/LTR_766-int	Genic	NA	NA	NA	NA	NA	NA	1.26323710504078e-06	7.5421033637997e-05	2.86500653423511	0.59127744871089	5.91743370194534	10053	107384475	mfsd8l2	major facilitator superfamily domain containing 8-like 2	protein_coding	+	XM_015957749.3
sex	Caudal fin	HiTE	unique	TIR_999_11q13.3_2	META_chr11_0025694	chr11	NC_091751.1	69647469	69649536	-	DNA	DNA/TIR_999	Genic	NA	NA	NA	NA	NA	NA	4.6014775836497e-11	6.08191077248215e-09	3.66954836584086	0.557403349592698	6.94349813380534	13879	107384475	mfsd8l2	major facilitator superfamily domain containing 8-like 2	protein_coding	+	XM_015957749.3
sex	Caudal fin	HiTE	unique	LTR_452-LTR_11q13.3_1	META_chr11_0025695	chr11	NC_091751.1	69650477	69651667	-	LTR	LTR/LTR_452-LTR	Genic	NA	NA	NA	NA	NA	NA	2.7592398883574502e-14	5.60042264596958e-12	4.01071795111069	0.527092091722731	4.9776024695234	16887	107384475	mfsd8l2	major facilitator superfamily domain containing 8-like 2	protein_coding	+	XM_015957749.3
sex	Caudal fin	HiTE	unique	TIR_734_11q13.3_2	META_chr11_0025695	chr11	NC_091751.1	69651668	69651964	+	DNA	DNA/TIR_734	Genic	NA	NA	NA	NA	NA	NA	7.633191736361011e-15	1.6377378845308799e-12	4.20532939505503	0.540981047488469	7.69168488260873	18078	107384475	mfsd8l2	major facilitator superfamily domain containing 8-like 2	protein_coding	+	XM_015957749.3
sex	Caudal fin	HiTE	unique	Homology_Non_LTR_5_11q13.3_2	META_chr11_0025696	chr11	NC_091751.1	69652254	69652558	-	LTR	LTR/Homology_Non_LTR_5	Genic	NA	NA	NA	NA	NA	NA	3.06078443466053e-29	2.33851396135954e-26	5.36375174206133	0.477823753152699	9.13801456348929	18664	107384475	mfsd8l2	major facilitator superfamily domain containing 8-like 2	protein_coding	+	XM_015957749.3
sex	Caudal fin	HiTE	unique	TIR_321_11q13.3_3	META_chr11_0025697	chr11	NC_091751.1	69652566	69652883	+	DNA	DNA/TIR_321	Genic	NA	NA	NA	NA	NA	NA	4.32078803791338e-24	2.20677204273321e-21	5.15434358296646	0.509117874861989	8.84391765378865	18976	107384475	mfsd8l2	major facilitator superfamily domain containing 8-like 2	protein_coding	+	XM_015957749.3
sex	Caudal fin	HiTE	unique	TIR_33_11q13.3_1	META_chr11_0025698	chr11	NC_091751.1	69653285	69654510	-	DNA	DNA/TIR_33	Genic	NA	NA	NA	NA	NA	NA	1.16494477675571e-06	7.03119366702749e-05	2.84957740298908	0.586150842621462	4.29839590884712	19695	107384475	mfsd8l2	major facilitator superfamily domain containing 8-like 2	protein_coding	+	XM_015957749.3
sex	Caudal fin	HiTE	unique	LTR_504-LTR_11q13.3_1	META_chr11_0025699	chr11	NC_091751.1	69659397	69660016	+	LTR	LTR/LTR_504-LTR	Genic	NA	NA	NA	NA	NA	NA	4.02722188279033e-08	3.37909086102876e-06	3.24650116948977	0.591385405252494	6.50872381169272	25807	107384475	mfsd8l2	major facilitator superfamily domain containing 8-like 2	protein_coding	+	XM_015957749.3
sex	Caudal fin	HiTE	unique	Denovo_Non_LTR_48_11q13.3_4	META_chr11_0025700	chr11	NC_091751.1	69660263	69663589	-	LINE	LINE/Denovo_Non_LTR_48	Genic	NA	NA	NA	NA	NA	NA	1.95014288924699e-15	4.53625440636104e-13	4.16100594414414	0.523760943746836	5.31071044348218	26673	107384475	mfsd8l2	major facilitator superfamily domain containing 8-like 2	protein_coding	+	XM_015957749.3
sex	Caudal fin	HiTE	unique	LTR_766-int_11q13.3_19	META_chr11_0025710	chr11	NC_091751.1	69680595	69681652	+	LTR	LTR/LTR_766-int	Intergenic	NA	NA	NA	NA	NA	NA	4.10343173774479e-14	8.13544298638326e-12	3.93619808686079	0.520821414232356	5.56476914540729	47005	107384475	mfsd8l2	major facilitator superfamily domain containing 8-like 2	protein_coding	+	XM_015957749.3
sex	Caudal fin	HiTE	unique	TIR_74_11q13.3_3	META_chr11_0025710	chr11	NC_091751.1	69681656	69682642	+	DNA	DNA/TIR_74	Intergenic	NA	NA	NA	NA	NA	NA	2.36019056061532e-07	1.69441488108346e-05	3.26341813066117	0.631409019859536	4.06782799487491	48066	107384475	mfsd8l2	major facilitator superfamily domain containing 8-like 2	protein_coding	+	XM_015957749.3
sex	Caudal fin	HiTE	unique	TIR_228_11q13.3_1	META_chr11_0025714	chr11	NC_091751.1	69690767	69691510	-	DNA	DNA/TIR_228	Intergenic	NA	NA	NA	NA	NA	NA	7.91342935309313e-10	8.86370111390854e-08	3.36224673582791	0.547004357316914	4.22438456605059	57177	107384475	mfsd8l2	major facilitator superfamily domain containing 8-like 2	protein_coding	+	XM_015957749.3
sex	Caudal fin	HiTE	unique	LTR_766-int_11q13.3_21	META_chr11_0025728	chr11	NC_091751.1	69714695	69717448	+	LTR	LTR/LTR_766-int	Intergenic	NA	NA	NA	NA	NA	NA	2.9144807939166004e-10	3.46255793436552e-08	3.45406645588236	0.547980898847834	4.98004794321651	81105	107384475	mfsd8l2	major facilitator superfamily domain containing 8-like 2	protein_coding	+	XM_015957749.3
sex	Caudal fin	HiTE	unique	TIR_1048_11q13.3_1	META_chr11_0025729	chr11	NC_091751.1	69717458	69718647	-	DNA	DNA/TIR_1048	Intergenic	NA	NA	NA	NA	NA	NA	8.676253247666289e-12	1.28807408996752e-09	3.73630737025152	0.547291068420897	5.44199095463842	83868	107384475	mfsd8l2	major facilitator superfamily domain containing 8-like 2	protein_coding	+	XM_015957749.3
sex	Caudal fin	HiTE	unique	TIR_813_11q13.3_2	META_chr11_0025734	chr11	NC_091751.1	69728016	69728512	-	DNA	DNA/TIR_813	Intergenic	NA	NA	NA	NA	NA	NA	3.00674909200002e-06	0.0001624837526858	2.86766070724371	0.614013006335766	5.91249025441947	94426	107384475	mfsd8l2	major facilitator superfamily domain containing 8-like 2	protein_coding	+	XM_015957749.3
sex	Caudal fin	HiTE	unique	TIR_653_11q13.3_2	META_chr11_0026115	chr11	NC_091751.1	70449919	70453146	-	DNA	DNA/TIR_653	Intergenic	NA	NA	NA	NA	NA	NA	0.0011316032432003	0.0217247016914716	-1.26257080111264	0.387817265243959	-1.01642435072046	3909	107396213	ripk2	receptor-interacting serine-threonine kinase 2	protein_coding	-	XM_054752067.2
sex	Caudal fin	HiTE	unique	TIR_105_11q13.4_2	META_chr11_0026208	chr11	NC_091751.1	70595595	70597864	+	LTR	LTR/TIR_105	Intergenic	NA	NA	NA	NA	NA	NA	7.73705762830639e-08	6.16177958152621e-06	2.87984887850799	0.535969768769209	2.78951872649998	26740	107384492	LOC107384492	transmembrane protein 125	protein_coding	+	XM_015957766.3
sex	Caudal fin	HiTE	unique	LTR_281-LTR_11q13.4_1	META_chr11_0026208	chr11	NC_091751.1	70597865	70598081	+	LTR	LTR/LTR_281-LTR	Intergenic	NA	NA	NA	NA	NA	NA	2.05406438194287e-11	2.85971407841602e-09	2.48623666053642	0.370962294462271	2.37758662490396	26523	107384492	LOC107384492	transmembrane protein 125	protein_coding	+	XM_015957766.3
sex	Caudal fin	HiTE	unique	TIR_978_11q13.4_1	META_chr11_0026210	chr11	NC_091751.1	70609859	70610017	+	DNA	DNA/TIR_978	Intergenic	NA	NA	NA	NA	NA	NA	3.4003251586373197e-12	5.35252188916152e-10	3.54276410047071	0.509010554380649	3.64477977458038	14587	107384492	LOC107384492	transmembrane protein 125	protein_coding	+	XM_015957766.3
sex	Caudal fin	HiTE	unique	TIR_495_11q13.4_1	META_chr11_0026721	chr11	NC_091751.1	71679726	71679874	+	Unknown	Unknown/TIR_495	Genic	NA	NA	NA	NA	NA	NA	0.003534680716168	0.0489975728230486	1.54180107243625	0.528565467111888	1.16798876709041	2935	107396370	dipk1aa	divergent protein kinase domain 1Aa	protein_coding	-	XM_015976067.3
sex	Caudal fin	HiTE	unique	TIR_689_11q13.4_2	META_chr11_0026813	chr11	NC_091751.1	71837210	71837385	-	DNA	DNA/TIR_689	Genic	NA	NA	NA	NA	NA	NA	1.25139363351027e-05	0.0005626780703785	-1.33737713590297	0.306145511851856	-1.19745059627809	8345	107396595	wls	Wnt ligand secretion mediator	protein_coding	+	XM_070541827.1
sex	Caudal fin	HiTE	unique	TIR_465_11q13.4_2	META_chr11_0026813	chr11	NC_091751.1	71837384	71837494	-	Unknown	Unknown/TIR_465	Genic	NA	NA	NA	NA	NA	NA	5.56506527102901e-05	0.001999912079713	-1.23135900408996	0.305507778259664	-1.08322140248541	8236	107396595	wls	Wnt ligand secretion mediator	protein_coding	+	XM_070541827.1
sex	Caudal fin	HiTE	unique	TIR_1036_11q13.4_2	META_chr11_0026825	chr11	NC_091751.1	71861625	71862123	+	DNA	DNA/TIR_1036	Genic	NA	NA	NA	NA	NA	NA	0.00214620732339	0.0347861043835076	-1.58778802879027	0.517326763605104	-1.20376953732166	15895	107396595	wls	Wnt ligand secretion mediator	protein_coding	+	XM_070541827.1
sex	Caudal fin	HiTE	unique	TIR_956_11q13.4_5	META_chr11_0027383	chr11	NC_091751.1	72884098	72884200	-	DNA	DNA/TIR_956	Genic	NA	NA	NA	NA	NA	NA	0.0028660777737038	0.0425429882773371	-1.59734479527878	0.535707503745787	-1.16035052482649	50381	107397021	st3gal3b	ST3 beta-galactoside alpha-2,3-sialyltransferase 3b	protein_coding	+	XM_054737244.2
sex	Caudal fin	HiTE	unique	TIR_760_12p13.33_5	META_chr12_0000413	chr12	NC_091752.1	1126065	1127671	-	DNA	DNA/TIR_760	Genic	NA	NA	NA	NA	NA	NA	0.0003863390107295	0.0095017557009443	-1.37212727421877	0.386597061174405	-1.14940662903888	13011	107375457	ism1	isthmin 1	protein_coding	-	XM_015944000.3
sex	Caudal fin	HiTE	unique	TIR_609_12p13.33_1	META_chr12_0000572	chr12	NC_091752.1	1420535	1421937	+	DNA	DNA/TIR_609	Intergenic	NA	NA	NA	NA	NA	NA	5.42902272953494e-05	0.0019622785038771	-1.51381512702841	0.375045964668914	-1.32430021899342	24478	107375453	LOC107375453	uncharacterized LOC107375453	protein_coding	-	XM_015943995.3;XM_054749799.2
sex	Caudal fin	HiTE	unique	LTR_453-LTR_12p13.33_1	META_chr12_0000942	chr12	NC_091752.1	2128451	2129749	-	LTR	LTR/LTR_453-LTR	Genic	NA	NA	NA	NA	NA	NA	3.23642850866443e-07	2.25458390735167e-05	1.39924250863613	0.273870906791727	1.29933706172331	4295	107375430	LOC107375430	guanine nucleotide-binding protein G(I)/G(S)/G(O) subunit gamma-4	protein_coding	-	XM_015943960.3
sex	Caudal fin	HiTE	unique	TIR_1004_12p13.33_4	META_chr12_0000947	chr12	NC_091752.1	2134884	2136047	-	DNA	DNA/TIR_1004	Genic	NA	NA	NA	NA	NA	NA	1.50038795807275e-07	1.12618976325788e-05	1.29665821371587	0.24686440451536	1.20715514209342	10728	107375430	LOC107375430	guanine nucleotide-binding protein G(I)/G(S)/G(O) subunit gamma-4	protein_coding	-	XM_015943960.3
sex	Caudal fin	HiTE	unique	LTR_766-int_12p13.33_31	META_chr12_0000948	chr12	NC_091752.1	2136151	2137275	-	LTR	LTR/LTR_766-int	Genic	NA	NA	NA	NA	NA	NA	7.16048789012079e-06	0.0003477554777643	1.16073336947751	0.258580801952938	1.05611607917661	11995	107375430	LOC107375430	guanine nucleotide-binding protein G(I)/G(S)/G(O) subunit gamma-4	protein_coding	-	XM_015943960.3
sex	Caudal fin	HiTE	unique	TIR_48_12p13.33_3	META_chr12_0000949	chr12	NC_091752.1	2137302	2137656	-	DNA	DNA/TIR_48	Genic	NA	NA	NA	NA	NA	NA	1.88001165925477e-05	0.0007919054042064	1.61381182892562	0.377174771691251	1.43745942580482	13146	107375430	LOC107375430	guanine nucleotide-binding protein G(I)/G(S)/G(O) subunit gamma-4	protein_coding	-	XM_015943960.3
sex	Caudal fin	HiTE	unique	TIR_999_12p13.33_6	META_chr12_0000966	chr12	NC_091752.1	2175608	2175733	-	DNA	DNA/TIR_999	Genic	NA	NA	NA	NA	NA	NA	1.3244175986194299e-11	1.9089285863537e-09	1.33483161930079	0.197286794237004	1.28060096313449	42621	107375428	lyst	lysosomal trafficking regulator	protein_coding	-	XM_054749815.2
sex	Caudal fin	HiTE	unique	TIR_272_12p13.33_71	META_chr12_0000970	chr12	NC_091752.1	2186759	2190151	-	Unknown	Unknown/TIR_272	Genic	NA	NA	NA	NA	NA	NA	2.23936499188434e-17	6.3578345955387e-15	2.0880616433417	0.246214769191451	2.03140621642779	28203	107375428	lyst	lysosomal trafficking regulator	protein_coding	-	XM_054749815.2
sex	Caudal fin	HiTE	unique	TIR_537_12p13.33_5	META_chr12_0001221	chr12	NC_091752.1	2643406	2644626	-	DNA	DNA/TIR_537	Intergenic	NA	NA	NA	NA	NA	NA	0.0005626362308245	0.0127701324296816	-1.4279418660275	0.414014442329322	-1.15223672633152	18864	107375422	sipa1l2	signal induced proliferation associated 1 like 2	protein_coding	-	XM_015943944.3;XM_054749828.2;XM_070542139.1;XM_070542140.1;XM_070542141.1;XM_070542142.1;XM_070542143.1;XM_070542144.1
sex	Caudal fin	HiTE	unique	Denovo_Non_LTR_32_12p13.33_20	META_chr12_0001284	chr12	NC_091752.1	2781610	2781850	-	SINE	SINE/Denovo_Non_LTR_32	Intergenic	NA	NA	NA	NA	NA	NA	0.0004629790548364	0.0109758972447674	-1.35543218446529	0.387121577469635	-1.11738229547367	13074	139062043	LOC139062043	spectrin alpha chain, non-erythrocytic 1-like	protein_coding	+	XM_070542151.1
sex	Caudal fin	HiTE	unique	TIR_730_12p13.31_2	META_chr12_0003430	chr12	NC_091752.1	6846654	6846884	+	DNA	DNA/TIR_730	Intergenic	NA	NA	NA	NA	NA	NA	5.22044127655205e-43	9.811819379279569e-40	2.69267037265504	0.195856053417555	2.66563303588546	2876	107375545	LOC107375545	lysophosphatidylserine lipase ABHD12	protein_coding	-	XM_070542185.1
sex	Caudal fin	HiTE	unique	TIR_11_12p13.31_6	META_chr12_0003430	chr12	NC_091752.1	6847129	6847874	+	DNA	DNA/TIR_11	Intergenic	NA	NA	NA	NA	NA	NA	4.6691144926030795e-36	6.0106854033202e-33	2.6708857965897	0.213035995270168	2.63717802396109	3351	107375545	LOC107375545	lysophosphatidylserine lipase ABHD12	protein_coding	-	XM_070542185.1
sex	Caudal fin	HiTE	unique	TIR_974_12p13.31_3	META_chr12_0003430	chr12	NC_091752.1	6847897	6848614	-	DNA	DNA/TIR_974	Intergenic	NA	NA	NA	NA	NA	NA	1.84714782959344e-71	9.64365096033576e-68	3.29731723220405	0.184465422692505	3.27644463659809	4119	107375545	LOC107375545	lysophosphatidylserine lipase ABHD12	protein_coding	-	XM_070542185.1
sex	Caudal fin	HiTE	unique	TIR_950_12p13.31_1	META_chr12_0003430	chr12	NC_091752.1	6848862	6848988	-	DNA	DNA/TIR_950	Intergenic	NA	NA	NA	NA	NA	NA	8.847763668704581e-23	4.07582642532604e-20	2.90862665719425	0.296064210808676	2.84852602128385	5084	107375545	LOC107375545	lysophosphatidylserine lipase ABHD12	protein_coding	-	XM_070542185.1
sex	Caudal fin	HiTE	unique	TIR_310_12p13.31_3	META_chr12_0003430	chr12	NC_091752.1	6849158	6849625	-	DNA	DNA/TIR_310	Intergenic	NA	NA	NA	NA	NA	NA	1.6297921418323901e-35	1.98908722764545e-32	2.61018713296409	0.209859638762373	2.57629300980131	5380	107375545	LOC107375545	lysophosphatidylserine lipase ABHD12	protein_coding	-	XM_070542185.1
sex	Caudal fin	HiTE	unique	TIR_653_12p13.31_2	META_chr12_0003431	chr12	NC_091752.1	6852582	6853752	+	DNA	DNA/TIR_653	Genic	NA	NA	NA	NA	NA	NA	1.91695562501502e-65	8.18845022094486e-62	3.78177644070372	0.221349708617643	3.756963093707	7630	107375543	mocos	molybdenum cofactor sulfurase	protein_coding	-	XM_015944122.3
sex	Caudal fin	HiTE	unique	Homology_Non_LTR_16_12p13.31_3	META_chr12_0003439	chr12	NC_091752.1	6862093	6862387	+	SINE	SINE/Homology_Non_LTR_16	Intergenic	NA	NA	NA	NA	NA	NA	1.57102513447991e-07	1.16986598266838e-05	2.94953879490744	0.56245598746865	3.06307741410384	711	107375543	mocos	molybdenum cofactor sulfurase	protein_coding	-	XM_015944122.3
sex	Caudal fin	HiTE	unique	TIR_361_12p13.31_7	META_chr12_0003440	chr12	NC_091752.1	6863015	6863461	+	Unknown	Unknown/TIR_361	Intergenic	NA	NA	NA	NA	NA	NA	3.3956057462143905e-09	3.43859967672949e-07	3.31366143729723	0.560570458838265	3.24302451955291	692	107375542	zgc:110045	poly(rC)-binding protein 3	protein_coding	+	XM_070542183.1;XM_070542184.1
sex	Caudal fin	HiTE	unique	LTR_405-LTR_12p13.31_1	META_chr12_0003441	chr12	NC_091752.1	6866443	6866918	-	LTR	LTR/LTR_405-LTR	Genic	NA	NA	NA	NA	NA	NA	1.35948143595933e-20	5.21458236507258e-18	3.57612347899141	0.384386400295438	3.50125096941747	2071	107375542	zgc:110045	poly(rC)-binding protein 3	protein_coding	+	XM_015944119.3
sex	Caudal fin	HiTE	unique	Homology_Non_LTR_12_12p13.31_3	META_chr12_0003441	chr12	NC_091752.1	6866980	6867780	-	Unknown	Unknown/Homology_Non_LTR_12	Genic	NA	NA	NA	NA	NA	NA	2.25906572506641e-15	5.19060394897594e-13	3.41412559480275	0.430737864295984	3.29028071970986	2608	107375542	zgc:110045	poly(rC)-binding protein 3	protein_coding	+	XM_015944119.3
sex	Caudal fin	HiTE	unique	TIR_337_12p13.31_1	META_chr12_0003454	chr12	NC_091752.1	6881394	6881658	-	DNA	DNA/TIR_337	Genic	NA	NA	NA	NA	NA	NA	9.07858669478885e-05	0.0030263502121435	2.42550324348634	0.619701969773495	3.94485464903124	17022	107375542	zgc:110045	poly(rC)-binding protein 3	protein_coding	+	XM_015944119.3
sex	Caudal fin	HiTE	unique	TIR_18_12p13.31_2	META_chr12_0003456	chr12	NC_091752.1	6885655	6886090	+	DNA	DNA/TIR_18	Genic	NA	NA	NA	NA	NA	NA	2.56391616005998e-20	9.59936339209708e-18	3.87151638628212	0.419186360600907	3.77398374105714	18480	129167018	trnai-uau	transfer RNA isoleucine (anticodon UAU)	tRNA	-	NA
sex	Caudal fin	HiTE	unique	TIR_272_12p13.31_45	META_chr12_0003459	chr12	NC_091752.1	6889682	6890148	+	Unknown	Unknown/TIR_272	Genic	NA	NA	NA	NA	NA	NA	2.575774733481e-05	0.0010402167192904	2.54363699756549	0.604468482989067	3.32093348273582	14422	129167018	trnai-uau	transfer RNA isoleucine (anticodon UAU)	tRNA	-	NA
sex	Caudal fin	HiTE	unique	TIR_310_12p13.31_4	META_chr12_0003521	chr12	NC_091752.1	6977770	6980314	-	DNA	DNA/TIR_310	Genic	NA	NA	NA	NA	NA	NA	8.997968887967259e-12	1.32953478969611e-09	3.57994204579356	0.524788639901131	4.32254894884761	1522	129167005	trnai-uau	transfer RNA isoleucine (anticodon UAU)	tRNA	+	NA
sex	Caudal fin	HiTE	unique	TIR_272_12p13.31_54	META_chr12_0003726	chr12	NC_091752.1	7356107	7357785	+	Unknown	Unknown/TIR_272	Genic	NA	NA	NA	NA	NA	NA	0.0009218339347073	0.018530340965588	-1.33160335483875	0.401889549083592	-1.0629095323912	12330	107375530	plekhh2	pleckstrin homology domain containing, family H (with MyTH4 domain) member 2	protein_coding	-	XM_054749925.2
sex	Caudal fin	HiTE	unique	LTR_838-int_12p13.31_4	META_chr12_0004184	chr12	NC_091752.1	8132381	8132494	-	Unknown	Unknown/LTR_838-int	Genic	NA	NA	NA	NA	NA	NA	0.0020766918568416	0.0339860570534242	-1.3054358936444	0.423975047414411	-1.01143573248281	6553	107375508	LOC107375508	ras and Rab interactor 2	protein_coding	-	XM_070542207.1
sex	Caudal fin	HiTE	unique	TIR_111_12p13.31_4	META_chr12_0004275	chr12	NC_091752.1	8343041	8343960	-	DNA	DNA/TIR_111	Genic	NA	NA	NA	NA	NA	NA	1.2737915862664e-18	4.09947138080084e-16	4.45828097239617	0.506161714836284	6.17933649976622	2934	107375499	slc2a15a	solute carrier family 2 member 15a	protein_coding	+	XM_054749946.2
sex	Caudal fin	HiTE	unique	TIR_760_12p13.31_5	META_chr12_0004276	chr12	NC_091752.1	8345169	8346771	-	DNA	DNA/TIR_760	Genic	NA	NA	NA	NA	NA	NA	1.95077261009606e-06	0.0001107028116146	3.22014754067072	0.676720776637739	4.68388938662381	5062	107375499	slc2a15a	solute carrier family 2 member 15a	protein_coding	+	XM_054749946.2
sex	Caudal fin	HiTE	unique	TIR_654_12p13.31_3	META_chr12_0004278	chr12	NC_091752.1	8349742	8351107	-	DNA	DNA/TIR_654	Genic	NA	NA	NA	NA	NA	NA	3.23745522707668e-25	1.7586118784077001e-22	4.4198579678235	0.426029024640393	4.35084516851367	9635	107375499	slc2a15a	solute carrier family 2 member 15a	protein_coding	+	XM_054749946.2
sex	Caudal fin	HiTE	unique	TIR_273_12p13.31_2	META_chr12_0004279	chr12	NC_091752.1	8352331	8352434	+	DNA	DNA/TIR_273	Genic	NA	NA	NA	NA	NA	NA	1.26897464454614e-12	2.10033336900164e-10	3.70594171991615	0.522136555760926	4.09029229407416	12224	107375499	slc2a15a	solute carrier family 2 member 15a	protein_coding	+	XM_054749946.2
sex	Caudal fin	HiTE	unique	TIR_651_12p13.31_11	META_chr12_0004279	chr12	NC_091752.1	8352462	8352684	+	DNA	DNA/TIR_651	Genic	NA	NA	NA	NA	NA	NA	2.22817059230552e-14	4.5718849653255695e-12	3.98989474378188	0.52246150671718	3.97482807742899	12355	107375499	slc2a15a	solute carrier family 2 member 15a	protein_coding	+	XM_054749946.2
sex	Caudal fin	HiTE	unique	Homology_Non_LTR_19_12p13.31_14	META_chr12_0004280	chr12	NC_091752.1	8352951	8353329	+	LINE	LINE/Homology_Non_LTR_19	Genic	NA	NA	NA	NA	NA	NA	4.69542626927582e-29	3.55848938431609e-26	4.17225834170838	0.372939659395303	4.10913763068823	12844	107375499	slc2a15a	solute carrier family 2 member 15a	protein_coding	+	XM_054749946.2
sex	Caudal fin	HiTE	unique	LTR_846-int_12p13.31_1	META_chr12_0004282	chr12	NC_091752.1	8356741	8357037	-	LTR	LTR/LTR_846-int	Genic	NA	NA	NA	NA	NA	NA	0.0008238584094919	0.0170683628818351	2.1191161537827	0.633583430504573	2.9122872889099	13686	107375498	fgf8a	fibroblast growth factor 8a	protein_coding	+	XM_015944057.3
sex	Caudal fin	HiTE	unique	TIR_826_12p13.31_5	META_chr12_0004283	chr12	NC_091752.1	8358202	8359189	+	DNA	DNA/TIR_826	Intergenic	NA	NA	NA	NA	NA	NA	5.82750390052222e-14	1.1338295632537799e-11	3.83769184447366	0.510881607408923	3.93517274504877	11534	107375498	fgf8a	fibroblast growth factor 8a	protein_coding	+	XM_015944057.3
sex	Caudal fin	HiTE	unique	TIR_1043_12p13.31_22	META_chr12_0004286	chr12	NC_091752.1	8360525	8360696	+	DNA	DNA/TIR_1043	Intergenic	NA	NA	NA	NA	NA	NA	1.72978640430691e-06	9.9973356300579e-05	2.83650622568217	0.593079581670101	2.89777801858247	10027	107375498	fgf8a	fibroblast growth factor 8a	protein_coding	+	XM_015944057.3
sex	Caudal fin	HiTE	unique	TIR_278_12p13.31_20	META_chr12_0004401	chr12	NC_091752.1	8570052	8570190	-	Unknown	Unknown/TIR_278	Intergenic	NA	NA	NA	NA	NA	NA	0.0001034582933253	0.0033793858586207	-2.09926597956389	0.540722549518205	-1.8807250859434	7061	107375493	LOC107375493	cGMP-dependent protein kinase 2	protein_coding	-	XM_015944050.3
sex	Caudal fin	HiTE	unique	TIR_300_12p13.31_16	META_chr12_0004454	chr12	NC_091752.1	8664261	8664445	+	DNA	DNA/TIR_300	Genic	NA	NA	NA	NA	NA	NA	0.0001604516932664	0.0048066458000352	-2.36754226689242	0.627278312014481	-2.45716576896634	22879	107375492	col13a1	collagen, type XIII, alpha 1	protein_coding	-	XM_054749954.2
sex	Caudal fin	HiTE	unique	Denovo_Non_LTR_30_12p13.2_1	META_chr12_0005110	chr12	NC_091752.1	10160130	10160775	+	LINE	LINE/Denovo_Non_LTR_30	Genic	NA	NA	NA	NA	NA	NA	4.96966626490195e-05	0.0018214679689709	1.46286500602157	0.360573661550769	1.28860237735736	961	107373003	rasgrp3	RAS guanyl releasing protein 3 (calcium and DAG-regulated)	protein_coding	+	XM_070542247.1
sex	Caudal fin	HiTE	unique	LTR_77-LTR_12p13.2_2	META_chr12_0005121	chr12	NC_091752.1	10173323	10174446	-	LTR	LTR/LTR_77-LTR	Genic	NA	NA	NA	NA	NA	NA	6.44951981388608e-08	5.21595201815787e-06	1.36221326605134	0.251987878066277	1.27527115091855	14154	107373003	rasgrp3	RAS guanyl releasing protein 3 (calcium and DAG-regulated)	protein_coding	+	XM_070542247.1
sex	Caudal fin	HiTE	unique	LTR_725-int_12p13.2_1	META_chr12_0005121	chr12	NC_091752.1	10174448	10179555	+	LTR	LTR/LTR_725-int	Genic	NA	NA	NA	NA	NA	NA	1.83692247071176e-07	1.34863116550888e-05	1.4158661608554	0.271492220574293	1.31403325511828	15279	107373003	rasgrp3	RAS guanyl releasing protein 3 (calcium and DAG-regulated)	protein_coding	+	XM_070542247.1
sex	Caudal fin	HiTE	unique	LTR_740-int_12p13.1_5	META_chr12_0006044	chr12	NC_091752.1	13700398	13701311	+	LTR	LTR/LTR_740-int	Intergenic	NA	NA	NA	NA	NA	NA	0.0001386668350523	0.0042829664893346	2.64301387260111	0.693607180638493	4.05740196662279	4622	107374349	LOC107374349	uncharacterized LOC107374349	protein_coding	-	XM_015942498.3
sex	Caudal fin	HiTE	unique	TIR_58_12p12.3_1	META_chr12_0006865	chr12	NC_091752.1	15984459	15986364	+	DNA	DNA/TIR_58	Intergenic	NA	NA	NA	NA	NA	NA	4.18931952639001e-07	2.8384376531543e-05	2.4222111498603	0.478683888153421	2.23732465172944	11315	107375588	tbxtb	T-box transcription factor Tb	protein_coding	-	XM_054750180.2
sex	Caudal fin	HiTE	unique	TIR_969_12p12.3_5	META_chr12_0006896	chr12	NC_091752.1	16035284	16035511	+	DNA	DNA/TIR_969	Genic	NA	NA	NA	NA	NA	NA	0.0008252423937178	0.0170895006499848	-1.71913185459282	0.514065783377641	-1.4253483709788	7920	107375757	mertka	c-mer proto-oncogene tyrosine kinase a	protein_coding	+	XM_015944487.3;XM_054750175.2
sex	Caudal fin	HiTE	unique	TIR_6_12p12.3_14	META_chr12_0007370	chr12	NC_091752.1	17089145	17090392	+	Unknown	Unknown/TIR_6	Genic	NA	NA	NA	NA	NA	NA	4.10302342341029e-07	2.79204653305562e-05	-1.68156468215321	0.332055007995375	-1.55241006540805	48217	107375745	LOC107375745	neurexin-1a	protein_coding	-	XM_070542376.1
sex	Caudal fin	HiTE	unique	TIR_390_12p12.3_7	META_chr12_0007449	chr12	NC_091752.1	17225991	17231210	-	DNA	DNA/TIR_390	Genic	NA	NA	NA	NA	NA	NA	0.0002131417097802	0.0060349479290737	-1.21870436434456	0.32912083573669	-1.04661188503907	83172	107375745	LOC107375745	neurexin-1a	protein_coding	-	XM_070542355.1
sex	Caudal fin	HiTE	unique	TIR_108_12p12.3_11	META_chr12_0007747	chr12	NC_091752.1	17801190	17801327	-	DNA	DNA/TIR_108	Genic	NA	NA	NA	NA	NA	NA	1.22026655970671e-05	0.0005518505772302	-1.11550779172808	0.255035285074094	-1.00692947537331	2309	107375740	thbs2a	thrombospondin 2a	protein_coding	+	XM_015944440.3;XM_015944441.3
sex	Caudal fin	HiTE	unique	TIR_137_12p12.3_4	META_chr12_0007756	chr12	NC_091752.1	17827831	17831109	-	DNA	DNA/TIR_137	Intergenic	NA	NA	NA	NA	NA	NA	0.0013808030804168	0.0252310807204529	-1.49849705113251	0.468480299431648	-1.23573269788729	23753	139062248	LOC139062248	zinc finger protein 862-like	protein_coding	+	XM_070543113.1
sex	Caudal fin	HiTE	unique	LTR_457-LTR_12p12.3_2	META_chr12_0008047	chr12	NC_091752.1	18366821	18372644	+	LTR	LTR/LTR_457-LTR	Genic	NA	NA	NA	NA	NA	NA	0.000113343237981	0.0036365417512028	-1.90838063761725	0.49438704043044	-1.60618262511486	83418	107375738	col19a1	collagen type XIX alpha 1 chain	protein_coding	-	XM_015944438.3;XM_070542381.1
sex	Caudal fin	HiTE	unique	LTR_766-int_12p12.3_38	META_chr12_0008204	chr12	NC_091752.1	18618858	18620687	-	LTR	LTR/LTR_766-int	Genic	NA	NA	NA	NA	NA	NA	6.0840694108558e-07	3.96773367720453e-05	1.79677407922363	0.360181123844943	1.65241940338452	58718	139062084	LOC139062084	uncharacterized LOC139062084	lncRNA	-	XR_011515673.1
sex	Caudal fin	HiTE	unique	TIR_262_12p12.3_13	META_chr12_0008269	chr12	NC_091752.1	18769068	18770030	+	Unknown	Unknown/TIR_262	Genic	NA	NA	NA	NA	NA	NA	3.65522095921493e-12	5.70596992761168e-10	1.90298525066497	0.273814415382409	1.82727812079439	21543	107375586	adgrb3	adhesion G protein-coupled receptor B3	protein_coding	-	XM_054750134.2;XM_054750135.2;XM_054750137.2;XM_070542382.1;XM_070542383.1;XM_070542384.1;XM_070542385.1;XM_070542386.1
sex	Caudal fin	HiTE	unique	TIR_658_12p12.3_4	META_chr12_0008272	chr12	NC_091752.1	18775141	18775619	+	Unknown	Unknown/TIR_658	Genic	NA	NA	NA	NA	NA	NA	0.0018698464677296	0.0315530295932648	1.49924571471723	0.482047439295667	1.12493518772995	15954	107375586	adgrb3	adhesion G protein-coupled receptor B3	protein_coding	-	XM_054750134.2;XM_054750135.2;XM_054750137.2;XM_070542382.1;XM_070542383.1;XM_070542384.1;XM_070542385.1;XM_070542386.1
sex	Caudal fin	HiTE	unique	TIR_1028_12p12.3_23	META_chr12_0008274	chr12	NC_091752.1	18776165	18776373	+	DNA	DNA/TIR_1028	Genic	NA	NA	NA	NA	NA	NA	0.0008481824097505	0.0174453801611535	1.82638090623244	0.547382319594752	1.46918999585761	15200	107375586	adgrb3	adhesion G protein-coupled receptor B3	protein_coding	-	XM_054750134.2;XM_054750135.2;XM_054750137.2;XM_070542382.1;XM_070542383.1;XM_070542384.1;XM_070542385.1;XM_070542386.1
sex	Caudal fin	HiTE	unique	TIR_8_12p12.2_2	META_chr12_0008917	chr12	NC_091752.1	20135509	20137023	+	DNA	DNA/TIR_8	Genic	NA	NA	NA	NA	NA	NA	0.0013914170823241	0.0253604383846797	-1.33970316373377	0.41912540252773	-1.02954982851213	15491	107375709	zgc:154058	Transmembrane protein 150A-like	protein_coding	-	XM_015944389.3
sex	Caudal fin	HiTE	unique	TIR_786_12p12.2_1	META_chr12_0008918	chr12	NC_091752.1	20138729	20138839	-	DNA	DNA/TIR_786	Genic	NA	NA	NA	NA	NA	NA	0.0001534346741784	0.0046363419633169	-1.97072815554511	0.520606935393378	-1.65819482857041	13675	107375709	zgc:154058	Transmembrane protein 150A-like	protein_coding	-	XM_015944389.3
sex	Caudal fin	HiTE	unique	TIR_54_12p12.2_2	META_chr12_0008918	chr12	NC_091752.1	20138815	20139037	-	DNA	DNA/TIR_54	Genic	NA	NA	NA	NA	NA	NA	0.0006240827184326	0.013841910187565	-1.3586422228084	0.397156254008418	-1.11625271243226	13477	107375709	zgc:154058	Transmembrane protein 150A-like	protein_coding	-	XM_015944389.3
sex	Caudal fin	HiTE	unique	TIR_272_12p12.2_14	META_chr12_0008918	chr12	NC_091752.1	20139041	20139290	-	Unknown	Unknown/TIR_272	Genic	NA	NA	NA	NA	NA	NA	0.0002769990665563	0.0073549962313991	-1.53827137889241	0.423077194694515	-1.29473511537995	13224	107375709	zgc:154058	Transmembrane protein 150A-like	protein_coding	-	XM_015944389.3
sex	Caudal fin	HiTE	unique	Denovo_Non_LTR_32_12p12.2_3	META_chr12_0008919	chr12	NC_091752.1	20139331	20139670	+	SINE	SINE/Denovo_Non_LTR_32	Genic	NA	NA	NA	NA	NA	NA	4.39927473860605e-05	0.0016431710793342	-1.17485364043931	0.287570665135151	-1.04305619240904	12844	107375709	zgc:154058	Transmembrane protein 150A-like	protein_coding	-	XM_015944389.3
sex	Caudal fin	HiTE	unique	TIR_44_12p12.2_3	META_chr12_0008950	chr12	NC_091752.1	20196740	20197387	+	DNA	DNA/TIR_44	Intergenic	NA	NA	NA	NA	NA	NA	0.0026578063254683	0.0403871161936791	-1.52705340738254	0.50820953338272	-1.1533212009977	2446	107375706	stox1	storkhead box 1	protein_coding	-	XM_015944383.3
sex	Caudal fin	HiTE	unique	TIR_998_12p12.2_4	META_chr12_0009122	chr12	NC_091752.1	20598994	20601113	-	DNA	DNA/TIR_998	Intergenic	NA	NA	NA	NA	NA	NA	1.08701732322742e-09	1.18781922035229e-07	1.20057770795735	0.196942610936387	1.14408295628801	4678	107375690	LOC107375690	arginine vasopressin-induced protein 1	protein_coding	+	XM_015944353.3
sex	Caudal fin	HiTE	unique	TIR_999_12p12.2_5	META_chr12_0009122	chr12	NC_091752.1	20601728	20602396	-	DNA	DNA/TIR_999	Intergenic	NA	NA	NA	NA	NA	NA	3.30196281836334e-14	6.60216927352542e-12	1.04371612859125	0.137586394379442	1.01338554858642	7412	107375690	LOC107375690	arginine vasopressin-induced protein 1	protein_coding	+	XM_015944353.3
sex	Caudal fin	HiTE	unique	LTR_372-LTR_12p12.2_2	META_chr12_0009173	chr12	NC_091752.1	20724718	20725342	+	LTR	LTR/LTR_372-LTR	Intergenic	NA	NA	NA	NA	NA	NA	0.0004333039968394	0.0104249214293372	-1.36936031235399	0.389141984979898	-1.13717531445113	39363	129166771	LOC129166771	uncharacterized LOC129166771	protein_coding	+	XM_070541944.1
sex	Caudal fin	HiTE	unique	TIR_45_12p12.2_1	META_chr12_0009265	chr12	NC_091752.1	20904049	20917180	-	DNA	DNA/TIR_45	Genic	NA	NA	NA	NA	NA	NA	0.0026220153225242	0.039994138927806	-2.04269322451966	0.678885322750281	-1.25907752260633	12235	107375687	zgc:171482	zinc finger protein	protein_coding	-	XM_015944348.3;XM_015944349.3
sex	Caudal fin	HiTE	unique	TIR_272_12p12.1_25	META_chr12_0009449	chr12	NC_091752.1	21301458	21302036	-	Unknown	Unknown/TIR_272	Genic	NA	NA	NA	NA	NA	NA	8.97377053045938e-08	7.07474904026779e-06	1.8352841602163	0.343276945742649	1.71696689921939	3800	107375677	got1	glutamic-oxaloacetic transaminase 1, soluble	protein_coding	+	XM_015944338.3
sex	Caudal fin	HiTE	unique	TIR_704_12p12.1_2	META_chr12_0009495	chr12	NC_091752.1	21401591	21401910	-	DNA	DNA/TIR_704	Genic	NA	NA	NA	NA	NA	NA	0.0016760664189303	0.0291250631876817	1.55435905452581	0.49465110486131	1.19501486465375	43378	107375672	hps1	HPS1 biogenesis of lysosomal organelles complex 3 subunit 1	protein_coding	+	XM_070541945.1
sex	Caudal fin	HiTE	unique	TIR_272_12p12.1_33	META_chr12_0009520	chr12	NC_091752.1	21453131	21453536	-	Unknown	Unknown/TIR_272	Genic	NA	NA	NA	NA	NA	NA	2.1873893700387303e-19	7.39424158451043e-17	2.17100415483885	0.241130321789185	2.11945604101673	7843	107375672	hps1	HPS1 biogenesis of lysosomal organelles complex 3 subunit 1	protein_coding	+	XM_070541945.1
sex	Caudal fin	HiTE	unique	TIR_520_12p12.1_6	META_chr12_0009520	chr12	NC_091752.1	21453534	21453707	+	DNA	DNA/TIR_520	Genic	NA	NA	NA	NA	NA	NA	1.49911275594272e-07	1.12613206426632e-05	1.60642935168971	0.305831098273381	1.49444074487785	8246	107375672	hps1	HPS1 biogenesis of lysosomal organelles complex 3 subunit 1	protein_coding	+	XM_070541945.1
sex	Caudal fin	HiTE	unique	TIR_248_12p12.1_1	META_chr12_0009521	chr12	NC_091752.1	21453948	21454195	-	DNA	DNA/TIR_248	Genic	NA	NA	NA	NA	NA	NA	5.26471866975134e-13	9.196132657804489e-11	1.6855088490632	0.233505436032814	1.6242833867337	8660	107375672	hps1	HPS1 biogenesis of lysosomal organelles complex 3 subunit 1	protein_coding	+	XM_070541945.1
sex	Caudal fin	HiTE	unique	TIR_998_12p12.1_7	META_chr12_0009620	chr12	NC_091752.1	21704978	21705574	-	DNA	DNA/TIR_998	Genic	NA	NA	NA	NA	NA	NA	0.0004313814624341	0.0103893062358404	-1.27581925003041	0.36243818560855	-1.06934417280201	26729	107375667	abcc2	ATP-binding cassette, sub-family C (CFTR/MRP), member 2	protein_coding	-	XM_070542416.1
sex	Caudal fin	HiTE	unique	TIR_714_12p12.1_8	META_chr12_0009741	chr12	NC_091752.1	21915936	21916232	+	DNA	DNA/TIR_714	Genic	NA	NA	NA	NA	NA	NA	0.0011639356231951	0.022209309683201	1.97407801438828	0.607862443187036	2.07877658145625	1544	107375665	LOC107375665	A-type potassium channel modulatory protein KCNIP2	protein_coding	-	XM_054750093.2;XM_054750094.2
sex	Caudal fin	HiTE	unique	TIR_784_12p12.1_6	META_chr12_0009906	chr12	NC_091752.1	22261687	22262105	+	DNA	DNA/TIR_784	Genic	NA	NA	NA	NA	NA	NA	0.0033976577102677	0.0477343225179271	-1.48568326505838	0.507186546530266	-1.07059988958342	13312	107375642	antxr1d	ANTXR cell adhesion molecule 1d	protein_coding	-	XM_015944279.3
sex	Caudal fin	HiTE	unique	TIR_16_12p12.1_2	META_chr12_0010074	chr12	NC_091752.1	22699967	22700260	-	DNA	DNA/TIR_16	Genic	NA	NA	NA	NA	NA	NA	1.55479997021112e-05	0.0006751955970452	2.01388783274171	0.466093792794422	1.7965692064074	1592	139062094	LOC139062094	protein DEPP-like	protein_coding	-	XM_070542441.1
sex	Caudal fin	HiTE	unique	TIR_17_12p12.1_2	META_chr12_0010284	chr12	NC_091752.1	23263366	23264802	+	PLE	PLE/TIR_17	Genic	NA	NA	NA	NA	NA	NA	0.0001264391951675	0.0039792777514643	-1.17965457330356	0.30773921247502	-1.02779383234402	8717	107375609	col21a1	collagen, type XXI, alpha 1	protein_coding	+	XM_015944205.3;XR_008565659.2
sex	Caudal fin	HiTE	unique	LTR_632-int_12p12.1_1	META_chr12_0010578	chr12	NC_091752.1	23859768	23859994	+	LTR	LTR/LTR_632-int	Genic	NA	NA	NA	NA	NA	NA	0.0026647160567813	0.0404354418595229	-1.71736173410018	0.571695193558529	-1.27195282632813	5793	107375600	ap3m1	adaptor related protein complex 3 subunit mu 1	protein_coding	+	XM_015944195.3
sex	Caudal fin	HiTE	unique	TIR_418_12p12.1_7	META_chr12_0010585	chr12	NC_091752.1	23868714	23869327	+	Unknown	Unknown/TIR_418	Genic	NA	NA	NA	NA	NA	NA	0.0027196220480775	0.040919447060324	1.9774847267776	0.659651761300205	1.84934327463196	14739	107375600	ap3m1	adaptor related protein complex 3 subunit mu 1	protein_coding	+	XM_015944195.3
sex	Caudal fin	HiTE	unique	Homology_Non_LTR_4_12p12.1_7	META_chr12_0010678	chr12	NC_091752.1	24277230	24277577	-	LINE	LINE/Homology_Non_LTR_4	Genic	NA	NA	NA	NA	NA	NA	0.0023401969689985	0.0368313532342385	-1.59556162793329	0.524291272693898	-1.22481291748233	14095	107375809	sf3b5	splicing factor 3b, subunit 5	protein_coding	+	XM_015944561.3
sex	Caudal fin	HiTE	unique	TIR_59_12p12.1_4	META_chr12_0010693	chr12	NC_091752.1	24308427	24308985	+	DNA	DNA/TIR_59	Intergenic	NA	NA	NA	NA	NA	NA	4.95977295791274e-06	0.0002515351666054	2.73393881962323	0.598696927148036	3.13645412470102	16755	107375809	sf3b5	splicing factor 3b, subunit 5	protein_coding	+	XM_015944561.3
sex	Caudal fin	HiTE	unique	TIR_272_12p12.1_140	META_chr12_0010708	chr12	NC_091752.1	24333966	24334816	-	Unknown	Unknown/TIR_272	Genic	NA	NA	NA	NA	NA	NA	2.90837666715523e-06	0.0001577118853409	1.83497066393636	0.392323600489919	1.65890461467651	6977	139061972	LOC139061972	uncharacterized LOC139061972	lncRNA	+	XR_011515583.1
sex	Caudal fin	HiTE	unique	TIR_1005_12p12.1_4	META_chr12_0010711	chr12	NC_091752.1	24335588	24338250	+	DNA	DNA/TIR_1005	Genic	NA	NA	NA	NA	NA	NA	2.00448747335106e-06	0.0001136138180387	2.51874771828782	0.529931178929367	2.41361102010251	3543	139061972	LOC139061972	uncharacterized LOC139061972	lncRNA	+	XR_011515583.1
sex	Caudal fin	HiTE	unique	TIR_58_12p12.1_4	META_chr12_0010716	chr12	NC_091752.1	24346530	24347904	-	DNA	DNA/TIR_58	Genic	NA	NA	NA	NA	NA	NA	2.61349245339312e-07	1.84802824159231e-05	2.57962610421289	0.500958605215753	2.43090078127271	4737	139061972	LOC139061972	uncharacterized LOC139061972	lncRNA	+	XR_011515583.1
sex	Caudal fin	HiTE	unique	TIR_766_12p12.1_3	META_chr12_0010717	chr12	NC_091752.1	24347912	24348405	+	DNA	DNA/TIR_766	Genic	NA	NA	NA	NA	NA	NA	0.0013017514714436	0.0241619779831942	2.00928742838265	0.624857438990353	2.31480767665821	6119	139061972	LOC139061972	uncharacterized LOC139061972	lncRNA	+	XR_011515583.1
sex	Caudal fin	HiTE	unique	TIR_603_12p12.1_8	META_chr12_0010723	chr12	NC_091752.1	24356235	24356406	-	DNA	DNA/TIR_603	Genic	NA	NA	NA	NA	NA	NA	0.0018184075944991	0.0309293852838117	1.94816035353971	0.62473234304348	1.74896873261376	7828	107375811	oprm1	opioid receptor, mu 1	protein_coding	-	XM_054750215.2;XM_070541969.1
sex	Caudal fin	HiTE	unique	TIR_813_12p12.1_15	META_chr12_0010724	chr12	NC_091752.1	24358042	24359274	+	DNA	DNA/TIR_813	Genic	NA	NA	NA	NA	NA	NA	2.14859699466174e-06	0.0001209068278882	2.65176337073908	0.559571179012571	2.67749143081464	4960	107375811	oprm1	opioid receptor, mu 1	protein_coding	-	XM_054750215.2;XM_070541969.1
sex	Caudal fin	HiTE	unique	TIR_990_12p12.1_15	META_chr12_0010725	chr12	NC_091752.1	24361400	24361693	+	DNA	DNA/TIR_990	Genic	NA	NA	NA	NA	NA	NA	1.47983164008503e-07	1.11253742701593e-05	2.53480617700237	0.482356118076529	2.3703765584772	2541	107375811	oprm1	opioid receptor, mu 1	protein_coding	-	XM_054750215.2;XM_070541969.1
sex	Caudal fin	HiTE	unique	TIR_134_12p12.1_2	META_chr12_0010725	chr12	NC_091752.1	24361902	24362028	-	Unknown	Unknown/TIR_134	Genic	NA	NA	NA	NA	NA	NA	9.82599978534452e-05	0.0032343198943178	2.39922776548227	0.616000230116628	2.80194099605308	2206	107375811	oprm1	opioid receptor, mu 1	protein_coding	-	XM_054750215.2;XM_070541969.1
sex	Caudal fin	HiTE	unique	TIR_355_12p12.1_1	META_chr12_0010953	chr12	NC_091752.1	24815445	24817151	-	DNA	DNA/TIR_355	Genic	NA	NA	NA	NA	NA	NA	0.0010553866113531	0.020555431461537	1.39387021432521	0.425566361279712	1.12488699872344	9625	107375819	LOC107375819	equilibrative nucleoside transporter 1	protein_coding	-	XM_015944576.3
sex	Caudal fin	HiTE	unique	LTR_751-int_12p12.1_7	META_chr12_0010958	chr12	NC_091752.1	24825687	24827603	+	LINE	LINE/LTR_751-int	Genic	NA	NA	NA	NA	NA	NA	0.0035966705800839	0.0495960554311652	1.64048195046783	0.563443878854962	1.15722190757459	3773	107375819	LOC107375819	equilibrative nucleoside transporter 1	protein_coding	-	XM_015944578.3
sex	Caudal fin	HiTE	unique	LTR_510-LTR_12p12.1_10	META_chr12_0011128	chr12	NC_091752.1	25197320	25198142	-	LINE	LINE/LTR_510-LTR	Genic	NA	NA	NA	NA	NA	NA	0.0003336922861382	0.0084858805962835	-1.41682890395357	0.394920138231406	-1.18721718488071	5091	107375831	LOC107375831	transmembrane protein 26	protein_coding	-	XM_015944597.3
sex	Caudal fin	HiTE	unique	LTR_766-int_12p11.23_7	META_chr12_0011737	chr12	NC_091752.1	26491045	26499712	+	LTR	LTR/LTR_766-int	Intergenic	NA	NA	NA	NA	NA	NA	0.0002996798896576	0.0078073065315154	-2.28904913287591	0.633107637353469	-2.10333252827439	7023	107375860	si:dkey-174i8.1	arylsulfatase I	protein_coding	-	XM_015944666.3
sex	Caudal fin	HiTE	unique	TIR_504_12p11.22_2	META_chr12_0012339	chr12	NC_091752.1	27646023	27646281	-	DNA	DNA/TIR_504	Genic	NA	NA	NA	NA	NA	NA	0.0014636516144998	0.0263096137093766	-1.5568169506072	0.489288826052981	-1.16717291550245	24351	107375887	slc8a1b	solute carrier family 8 member 1b	protein_coding	+	XM_015944701.3
sex	Caudal fin	HiTE	unique	TIR_980_12p11.22_7	META_chr12_0012414	chr12	NC_091752.1	27779710	27780491	-	DNA	DNA/TIR_980	Genic	NA	NA	NA	NA	NA	NA	0.0013599949660749	0.0249522699993941	-1.78572945912429	0.5575161302019	-1.40889195633065	83249	129166807	LOC129166807	uncharacterized LOC129166807	lncRNA	-	XR_008565715.2
sex	Caudal fin	HiTE	unique	Homology_Non_LTR_2_12p11.22_4	META_chr12_0012524	chr12	NC_091752.1	28048940	28049312	-	LINE	LINE/Homology_Non_LTR_2	Genic	NA	NA	NA	NA	NA	NA	1.5664074642860998e-12	2.5689902522912103e-10	3.41465145882365	0.483081484576096	3.37697566624856	18599	107375890	arhgef33	Rho guanine nucleotide exchange factor (GEF) 33	protein_coding	-	XM_015944705.3
sex	Caudal fin	HiTE	unique	LTR_766-int_12p11.22_10	META_chr12_0012525	chr12	NC_091752.1	28050268	28050757	+	LTR	LTR/LTR_766-int	Genic	NA	NA	NA	NA	NA	NA	2.4801871570669e-09	2.55565337812897e-07	3.07834299694703	0.516261779199636	3.07585494738257	17154	107375890	arhgef33	Rho guanine nucleotide exchange factor (GEF) 33	protein_coding	-	XM_015944705.3
sex	Caudal fin	HiTE	unique	Denovo_Non_LTR_0_12p11.22_1	META_chr12_0012526	chr12	NC_091752.1	28052610	28058097	+	LINE	LINE/Denovo_Non_LTR_0	Genic	NA	NA	NA	NA	NA	NA	6.96758822738126e-30	5.45649253056795e-27	2.56614707344344	0.225983633541232	2.52710106729413	9814	107375890	arhgef33	Rho guanine nucleotide exchange factor (GEF) 33	protein_coding	-	XM_015944705.3
sex	Caudal fin	HiTE	unique	Homology_Non_LTR_19_12p11.22_6	META_chr12_0012527	chr12	NC_091752.1	28058128	28058303	-	LINE	LINE/Homology_Non_LTR_19	Genic	NA	NA	NA	NA	NA	NA	1.0119322100447302e-09	1.10834882795983e-07	2.44809839484791	0.400833679422633	2.31602161355178	9608	107375890	arhgef33	Rho guanine nucleotide exchange factor (GEF) 33	protein_coding	-	XM_015944705.3
sex	Caudal fin	HiTE	unique	Homology_Non_LTR_2_12p11.22_5	META_chr12_0012527	chr12	NC_091752.1	28058289	28058751	-	LINE	LINE/Homology_Non_LTR_2	Genic	NA	NA	NA	NA	NA	NA	1.2767445603256e-19	4.47694291255964e-17	3.46511046623893	0.382363514057043	3.37509063982101	9160	107375890	arhgef33	Rho guanine nucleotide exchange factor (GEF) 33	protein_coding	-	XM_015944705.3
sex	Caudal fin	HiTE	unique	TIR_430_12p11.22_3	META_chr12_0012527	chr12	NC_091752.1	28058838	28059844	+	Unknown	Unknown/TIR_430	Genic	NA	NA	NA	NA	NA	NA	2.32280918430408e-17	6.574879310089641e-15	2.61993352544202	0.309085854825958	2.54551062375997	8067	107375890	arhgef33	Rho guanine nucleotide exchange factor (GEF) 33	protein_coding	-	XM_015944705.3
sex	Caudal fin	HiTE	unique	Denovo_Non_LTR_18_12p11.22_1	META_chr12_0012528	chr12	NC_091752.1	28062212	28062452	-	LINE	LINE/Denovo_Non_LTR_18	Genic	NA	NA	NA	NA	NA	NA	7.725175371162701e-16	1.8856450792338e-13	2.86621802452879	0.355677447659398	2.777955729188	5459	107375890	arhgef33	Rho guanine nucleotide exchange factor (GEF) 33	protein_coding	-	XM_015944705.3
sex	Caudal fin	HiTE	unique	LTR_17-LTR_12p11.22_1	META_chr12_0012530	chr12	NC_091752.1	28064418	28064691	+	Unknown	Unknown/LTR_17-LTR	Genic	NA	NA	NA	NA	NA	NA	0.0001515068905669	0.0045898968539753	2.22890334626528	0.588320576294655	2.0524807167141	3220	107375890	arhgef33	Rho guanine nucleotide exchange factor (GEF) 33	protein_coding	-	XM_015944705.3
sex	Caudal fin	HiTE	unique	Homology_Non_LTR_18_12p11.22_5	META_chr12_0012531	chr12	NC_091752.1	28066535	28066735	+	Unknown	Unknown/Homology_Non_LTR_18	Genic	NA	NA	NA	NA	NA	NA	0.0002438235617763	0.0066606317966358	2.11133469992048	0.575505438562468	1.81718189433947	1176	107375890	arhgef33	Rho guanine nucleotide exchange factor (GEF) 33	protein_coding	-	XM_015944705.3
sex	Caudal fin	HiTE	unique	TIR_448_12p11.22_1	META_chr12_0012532	chr12	NC_091752.1	28066793	28067488	+	DNA	DNA/TIR_448	Genic	NA	NA	NA	NA	NA	NA	2.3689354078035803e-15	5.40341516864906e-13	2.87514670708116	0.363008749424272	2.78348367476491	423	107375890	arhgef33	Rho guanine nucleotide exchange factor (GEF) 33	protein_coding	-	XM_015944705.3
sex	Caudal fin	HiTE	unique	TIR_414_12p11.21_1	META_chr12_0013866	chr12	NC_091752.1	30929546	30930085	-	DNA	DNA/TIR_414	Genic	NA	NA	NA	NA	NA	NA	0.0004425695965951	0.0105936010799864	2.19141132370568	0.623746442969044	2.11863899776368	5645	107375947	fmn2a	formin 2a	protein_coding	+	XM_015944793.3
sex	Caudal fin	HiTE	unique	TIR_494_12p11.21_1	META_chr12_0013867	chr12	NC_091752.1	30930796	30930982	+	DNA	DNA/TIR_494	Genic	NA	NA	NA	NA	NA	NA	8.60280166062204e-05	0.0028935156981279	2.48826993769561	0.633638492220018	2.51196577829706	6895	107375947	fmn2a	formin 2a	protein_coding	+	XM_015944793.3
sex	Caudal fin	HiTE	unique	TIR_760_12p11.21_1	META_chr12_0013871	chr12	NC_091752.1	30935623	30939024	-	DNA	DNA/TIR_760	Genic	NA	NA	NA	NA	NA	NA	0.0014885442773746	0.0266176000247668	1.60062117149553	0.503829933983256	1.23579748895332	11722	107375947	fmn2a	formin 2a	protein_coding	+	XM_015944793.3
sex	Caudal fin	HiTE	unique	TIR_504_12p11.21_2	META_chr12_0013878	chr12	NC_091752.1	30950787	30951140	+	DNA	DNA/TIR_504	Genic	NA	NA	NA	NA	NA	NA	6.21742539973928e-06	0.0003063883334769	2.63281299704289	0.582628034109567	3.20464665109316	26886	107375947	fmn2a	formin 2a	protein_coding	+	XM_015944793.3
sex	Caudal fin	HiTE	unique	TIR_27_12p11.21_1	META_chr12_0013878	chr12	NC_091752.1	30951141	30952226	+	DNA	DNA/TIR_27	Genic	NA	NA	NA	NA	NA	NA	1.03847608396181e-05	0.0004793260805025	2.17464809741371	0.493228995209304	1.98874472531708	27240	107375947	fmn2a	formin 2a	protein_coding	+	XM_015944793.3
sex	Caudal fin	HiTE	unique	LTR_301-LTR_12p11.21_1	META_chr12_0013878	chr12	NC_091752.1	30952227	30953657	+	LTR	LTR/LTR_301-LTR	Genic	NA	NA	NA	NA	NA	NA	7.36052401606812e-05	0.002536506213458	2.42405831735265	0.611468771103516	2.88739338158385	28326	107375947	fmn2a	formin 2a	protein_coding	+	XM_015944793.3
sex	Caudal fin	HiTE	unique	LTR_810-int_12p11.21_2	META_chr12_0013878	chr12	NC_091752.1	30953658	30963040	+	LTR	LTR/LTR_810-int	Genic	NA	NA	NA	NA	NA	NA	0.0009284853157284	0.0186321604837885	1.39862607328977	0.422373962461314	1.14085439208559	29757	107375947	fmn2a	formin 2a	protein_coding	+	XM_015944793.3
sex	Caudal fin	HiTE	unique	TIR_446_12p11.21_1	META_chr12_0013886	chr12	NC_091752.1	30977123	30977599	-	DNA	DNA/TIR_446	Genic	NA	NA	NA	NA	NA	NA	0.0001597523743353	0.0047902774020944	2.32155990611338	0.614917922609926	2.29041525490885	17607	107375948	grem2a	gremlin 2, DAN family BMP antagonist a	protein_coding	-	XM_015944794.3
sex	Caudal fin	HiTE	unique	TIR_980_12p11.21_7	META_chr12_0013888	chr12	NC_091752.1	30979494	30979909	+	DNA	DNA/TIR_980	Genic	NA	NA	NA	NA	NA	NA	1.66027881122872e-07	1.22854095500172e-05	3.0994122269756	0.592187507631903	3.50437543847713	15297	107375948	grem2a	gremlin 2, DAN family BMP antagonist a	protein_coding	-	XM_015944794.3
sex	Caudal fin	HiTE	unique	TIR_272_12p11.21_31	META_chr12_0013889	chr12	NC_091752.1	30981556	30982070	-	Unknown	Unknown/TIR_272	Genic	NA	NA	NA	NA	NA	NA	8.4599084819512e-07	5.32498258266151e-05	2.42469068283944	0.492378228649086	2.25043179837662	13136	107375948	grem2a	gremlin 2, DAN family BMP antagonist a	protein_coding	-	XM_015944794.3
sex	Caudal fin	HiTE	unique	TIR_651_12p11.21_3	META_chr12_0013978	chr12	NC_091752.1	31136844	31136967	-	DNA	DNA/TIR_651	Genic	NA	NA	NA	NA	NA	NA	0.0012919157561808	0.024031627709242	-1.81971899796962	0.565521854365283	-1.41583954485339	50244	107375951	LOC107375951	protein bicaudal C homolog 1	protein_coding	+	XM_015944798.3;XM_015944799.3;XM_054750308.2
sex	Caudal fin	HiTE	unique	TIR_6_12p11.21_12	META_chr12_0014106	chr12	NC_091752.1	31418251	31418978	-	Unknown	Unknown/TIR_6	Intergenic	NA	NA	NA	NA	NA	NA	0.0035714367472341	0.0493712515918396	-1.71661954361668	0.58914934936857	-1.41314616399745	10822	107375957	LOC107375957	ankyrin-3	protein_coding	-	XM_054750314.2;XM_070542537.1;XM_070542538.1;XM_070542542.1;XM_070542543.1
sex	Caudal fin	HiTE	unique	TIR_6_12p11.21_13	META_chr12_0014112	chr12	NC_091752.1	31430178	31431004	+	Unknown	Unknown/TIR_6	Intergenic	NA	NA	NA	NA	NA	NA	0.0004180109967278	0.0101375818572876	-1.26377397383719	0.35816754167221	-1.05577649255185	22749	107375957	LOC107375957	ankyrin-3	protein_coding	-	XM_054750314.2;XM_070542537.1;XM_070542538.1;XM_070542542.1;XM_070542543.1
sex	Caudal fin	HiTE	unique	TIR_577_12p11.21_3	META_chr12_0014120	chr12	NC_091752.1	31447911	31449277	-	Unknown	Unknown/TIR_577	Intergenic	NA	NA	NA	NA	NA	NA	7.17919353828626e-05	0.0024821528361786	-1.2940373881875	0.325932027641894	-1.13228244741978	40482	107375957	LOC107375957	ankyrin-3	protein_coding	-	XM_054750314.2;XM_070542537.1;XM_070542538.1;XM_070542542.1;XM_070542543.1
sex	Caudal fin	HiTE	unique	TIR_137_12p11.1_2	META_chr12_0015659	chr12	NC_091752.1	35054453	35055976	-	DNA	DNA/TIR_137	Genic	NA	NA	NA	NA	NA	NA	4.28373736293846e-05	0.0016105614075295	2.61831908654165	0.639922650963013	3.8679831577176	44106	107376042	kcnma1a	potassium large conductance calcium-activated channel, subfamily M, alpha member 1a	protein_coding	+	XM_015944934.3;XM_015944946.3;XM_015944948.3;XM_015944949.3;XM_015944952.3;XM_015944957.3;XM_015944959.3;XM_015944960.3;XM_054750361.2;XM_054750362.2;XM_054750363.2;XM_054750364.2;XM_054750365.2;XM_054750366.2;XM_054750367.2;XM_054750368.2;XM_054750369.2;XM_054750370.2;XM_054750371.2;XM_054750372.2;XM_054750373.2;XM_054750374.2;XM_070542557.1;XM_070542558.1;XM_070542559.1
sex	Caudal fin	HiTE	unique	LTR_66-LTR_12p11.1_3	META_chr12_0015817	chr12	NC_091752.1	35451194	35451898	+	LTR	LTR/LTR_66-LTR	Genic	NA	NA	NA	NA	NA	NA	0.0014321940114976	0.0259027005832355	2.10390425457886	0.659927683739419	2.36138792881655	128827	107376045	lrmda	leucine rich melanocyte differentiation associated	protein_coding	-	XM_070542562.1;XM_070542563.1;XM_070542564.1;XM_070542565.1
sex	Caudal fin	HiTE	unique	TIR_272_12p11.1_26	META_chr12_0015845	chr12	NC_091752.1	35497989	35498452	-	Unknown	Unknown/TIR_272	Genic	NA	NA	NA	NA	NA	NA	0.0021200513553314	0.0345229294952819	1.80357498138375	0.58693347939268	1.49168159692069	82273	107376045	lrmda	leucine rich melanocyte differentiation associated	protein_coding	-	XM_070542562.1;XM_070542563.1;XM_070542564.1;XM_070542565.1
sex	Caudal fin	HiTE	unique	TIR_278_12p11.1_2	META_chr12_0015852	chr12	NC_091752.1	35510076	35514388	-	Unknown	Unknown/TIR_278	Genic	NA	NA	NA	NA	NA	NA	1.6120139818737e-07	1.19659568678184e-05	1.81808539766789	0.347010323394393	1.68540835447868	66337	107376045	lrmda	leucine rich melanocyte differentiation associated	protein_coding	-	XM_070542562.1;XM_070542563.1;XM_070542564.1;XM_070542565.1
sex	Caudal fin	HiTE	unique	TIR_258_12q11_1	META_chr12_0016178	chr12	NC_091752.1	36412341	36415287	-	DNA	DNA/TIR_258	Intergenic	NA	NA	NA	NA	NA	NA	8.67823313672508e-05	0.0029157560208213	2.21058241663806	0.563226652338756	2.09184495805205	13953	107376053	b3gnt2b	UDP-GlcNAc:betaGal beta-1,3-N-acetylglucosaminyltransferase 2b	protein_coding	-	XM_015944982.3
sex	Caudal fin	HiTE	unique	TIR_782_12q11_2	META_chr12_0016184	chr12	NC_091752.1	36422434	36422944	+	Unknown	Unknown/TIR_782	Intergenic	NA	NA	NA	NA	NA	NA	0.0001398364623673	0.0043142257225783	2.2456613446193	0.589651174137429	2.32569225435633	24046	107376053	b3gnt2b	UDP-GlcNAc:betaGal beta-1,3-N-acetylglucosaminyltransferase 2b	protein_coding	-	XM_015944982.3
sex	Caudal fin	HiTE	unique	TIR_969_12q11_1	META_chr12_0016189	chr12	NC_091752.1	36430589	36430854	+	DNA	DNA/TIR_969	Intergenic	NA	NA	NA	NA	NA	NA	0.0005226312482624	0.012067388588566	1.46402590432928	0.422045605353869	1.21985787612898	27598	107376054	ehbp1	EH domain binding protein 1	protein_coding	+	XM_070542571.1
sex	Caudal fin	HiTE	unique	LTR_527-int_12q11_1	META_chr12_0016193	chr12	NC_091752.1	36432493	36439742	-	LTR	LTR/LTR_527-int	Intergenic	NA	NA	NA	NA	NA	NA	3.6131061172897497e-12	5.65902745620507e-10	1.61564426549719	0.232415179995924	1.55173369453738	18710	107376054	ehbp1	EH domain binding protein 1	protein_coding	+	XM_070542571.1
sex	Caudal fin	HiTE	unique	TIR_579_12q11_2	META_chr12_0016296	chr12	NC_091752.1	36641239	36641476	-	DNA	DNA/TIR_579	Genic	NA	NA	NA	NA	NA	NA	0.0004180168097578	0.0101375818572876	-1.53617796688039	0.435370304581923	-1.27887597780855	21315	139062125	LOC139062125	spectrin alpha chain, non-erythrocytic 1-like	protein_coding	-	XM_070542575.1;XM_070542577.1;XM_070542578.1
sex	Caudal fin	HiTE	unique	TIR_998_12q12_6	META_chr12_0017061	chr12	NC_091752.1	38343526	38344185	-	DNA	DNA/TIR_998	Genic	NA	NA	NA	NA	NA	NA	0.0013084004260407	0.0242231934667419	-1.54066622219927	0.479341477873867	-1.20896372732671	23535	139062254	LOC139062254	uncharacterized LOC139062254	protein_coding	-	XM_070543124.1
sex	Caudal fin	HiTE	unique	TIR_6_12q12_12	META_chr12_0017993	chr12	NC_091752.1	40226145	40227156	+	Unknown	Unknown/TIR_6	Genic	NA	NA	NA	NA	NA	NA	0.000152248863787	0.0046108884867511	2.3931195885092	0.631868053540139	2.3384439035469	6188	107376139	LOC107376139	gap junction alpha-5 protein	protein_coding	+	XM_015945088.3
sex	Caudal fin	HiTE	unique	TIR_997_12q12_8	META_chr12_0017994	chr12	NC_091752.1	40228545	40229095	+	DNA	DNA/TIR_997	Genic	NA	NA	NA	NA	NA	NA	2.22776030978933e-05	0.0009206410515059	2.48830237044962	0.586760238113795	2.4910705621267	8588	107376139	LOC107376139	gap junction alpha-5 protein	protein_coding	+	XM_015945088.3
sex	Caudal fin	HiTE	unique	Homology_Non_LTR_2_12q12_29	META_chr12_0018004	chr12	NC_091752.1	40239401	40239972	+	LINE	LINE/Homology_Non_LTR_2	Intergenic	NA	NA	NA	NA	NA	NA	2.7744196779074e-11	3.78962338999052e-09	2.43462733218086	0.365665489704578	2.32625619439912	19444	107376139	LOC107376139	gap junction alpha-5 protein	protein_coding	+	XM_015945088.3
sex	Caudal fin	HiTE	unique	TIR_351_12q12_10	META_chr12_0018005	chr12	NC_091752.1	40240021	40240284	+	DNA	DNA/TIR_351	Intergenic	NA	NA	NA	NA	NA	NA	6.42302472915824e-08	5.1989986987308e-06	2.46981642034794	0.456814580848704	2.30588044275518	20064	107376139	LOC107376139	gap junction alpha-5 protein	protein_coding	+	XM_015945088.3
sex	Caudal fin	HiTE	unique	LTR_182-LTR_12q12_2	META_chr12_0018006	chr12	NC_091752.1	40240312	40241102	+	LTR	LTR/LTR_182-LTR	Intergenic	NA	NA	NA	NA	NA	NA	7.00656569871085e-13	1.19499457629102e-10	2.15313791455021	0.299908879188977	2.07214449874705	20355	107376139	LOC107376139	gap junction alpha-5 protein	protein_coding	+	XM_015945088.3
sex	Caudal fin	HiTE	unique	TIR_990_12q12_19	META_chr12_0018007	chr12	NC_091752.1	40241420	40241776	+	DNA	DNA/TIR_990	Intergenic	NA	NA	NA	NA	NA	NA	6.59988143719513e-12	1.0019771535709402e-09	2.65770349688246	0.387078334638971	2.545063721185	21463	107376139	LOC107376139	gap junction alpha-5 protein	protein_coding	+	XM_015945088.3
sex	Caudal fin	HiTE	unique	TIR_769_12q12_2	META_chr12_0018007	chr12	NC_091752.1	40241777	40242046	+	DNA	DNA/TIR_769	Intergenic	NA	NA	NA	NA	NA	NA	1.57036742721262e-09	1.67318910399439e-07	2.14178698243712	0.354778581511663	2.0274504903608	21820	107376139	LOC107376139	gap junction alpha-5 protein	protein_coding	+	XM_015945088.3
sex	Caudal fin	HiTE	unique	TIR_734_12q12_3	META_chr12_0018007	chr12	NC_091752.1	40242124	40242244	+	DNA	DNA/TIR_734	Intergenic	NA	NA	NA	NA	NA	NA	2.0329770864724598e-11	2.83455521811942e-09	2.84887808026029	0.424975119216466	2.72387394299439	22167	107376139	LOC107376139	gap junction alpha-5 protein	protein_coding	+	XM_015945088.3
sex	Caudal fin	HiTE	unique	TIR_998_12q12_10	META_chr12_0018007	chr12	NC_091752.1	40242233	40242534	-	DNA	DNA/TIR_998	Intergenic	NA	NA	NA	NA	NA	NA	2.99796763190775e-22	1.3480096086532601e-19	2.56727732715448	0.264652008096458	2.51335880622988	22276	107376139	LOC107376139	gap junction alpha-5 protein	protein_coding	+	XM_015945088.3
sex	Caudal fin	HiTE	unique	TIR_74_12q12_4	META_chr12_0018033	chr12	NC_091752.1	40312370	40313387	-	DNA	DNA/TIR_74	Intergenic	NA	NA	NA	NA	NA	NA	4.71524347695946e-10	5.4570813515673e-08	3.49190915930737	0.560652074203646	6.92158200116778	6215	107376115	zc3h15	zinc finger CCCH-type containing 15	protein_coding	-	XM_015945054.3
sex	Caudal fin	HiTE	unique	LTR_702-int_12q12_2	META_chr12_0018046	chr12	NC_091752.1	40332576	40337301	-	LTR	LTR/LTR_702-int	Intergenic	NA	NA	NA	NA	NA	NA	1.3250577611554099e-33	1.4649682718185798e-30	5.96658335484436	0.493866763069401	9.74949509367474	26421	107376115	zc3h15	zinc finger CCCH-type containing 15	protein_coding	-	XM_015945054.3
sex	Caudal fin	HiTE	unique	TIR_998_12q12_11	META_chr12_0018046	chr12	NC_091752.1	40337302	40337790	+	DNA	DNA/TIR_998	Intergenic	NA	NA	NA	NA	NA	NA	2.66437972799919e-06	0.0001462529701744	2.77773562821504	0.591620672455383	3.24633651915659	31147	107376115	zc3h15	zinc finger CCCH-type containing 15	protein_coding	-	XM_015945054.3
sex	Caudal fin	HiTE	unique	TIR_831_12q12_3	META_chr12_0018051	chr12	NC_091752.1	40355099	40356172	+	DNA	DNA/TIR_831	Intergenic	NA	NA	NA	NA	NA	NA	8.13208219249219e-08	6.4381838587991e-06	3.1940571889388	0.595442585260386	4.13178537170292	48944	107376115	zc3h15	zinc finger CCCH-type containing 15	protein_coding	-	XM_015945054.3
sex	Caudal fin	HiTE	unique	Denovo_Non_LTR_32_12q12_22	META_chr12_0018176	chr12	NC_091752.1	40590713	40591038	-	SINE	SINE/Denovo_Non_LTR_32	Genic	NA	NA	NA	NA	NA	NA	5.39763385882617e-05	0.0019516838856606	2.15646693755135	0.534082150060559	1.99375409174054	17466	107376117	LOC107376117	uncharacterized LOC107376117	protein_coding	-	XM_015945055.3
sex	Caudal fin	HiTE	unique	TIR_370_12q12_6	META_chr12_0018336	chr12	NC_091752.1	40883139	40888560	-	DNA	DNA/TIR_370	Genic	NA	NA	NA	NA	NA	NA	0.0005704015697301	0.0129196161762821	1.40825208880236	0.408744484644387	1.17122412854774	13942	107376125	pdxkb	pyridoxal (pyridoxine, vitamin B6) kinase b	protein_coding	-	XM_015945061.3
sex	Caudal fin	HiTE	unique	TIR_288_12q12_11	META_chr12_0019621	chr12	NC_091752.1	43479244	43482099	-	PLE	PLE/TIR_288	Intergenic	NA	NA	NA	NA	NA	NA	8.80765223931441e-07	5.51431791598648e-05	-2.06022019656239	0.419036607493519	-1.88121178171465	19835	139062135	LOC139062135	uncharacterized LOC139062135	protein_coding	+	XM_070542619.1;XM_070542621.1
sex	Caudal fin	HiTE	unique	LTR_314-LTR_12q12_2	META_chr12_0019624	chr12	NC_091752.1	43483634	43488570	-	LTR	LTR/LTR_314-LTR	Intergenic	NA	NA	NA	NA	NA	NA	6.0193084320514e-05	0.0021387257757525	-1.48309584040551	0.369660119058434	-1.29828385181811	13364	139062135	LOC139062135	uncharacterized LOC139062135	protein_coding	+	XM_070542619.1;XM_070542621.1
sex	Caudal fin	HiTE	unique	TIR_1009_12q12_38	META_chr12_0019626	chr12	NC_091752.1	43494055	43495911	-	LTR	LTR/TIR_1009	Intergenic	NA	NA	NA	NA	NA	NA	1.02213888894649e-05	0.0004739768316172	-1.467584726762	0.332601909331772	-1.31597300116791	6023	139062135	LOC139062135	uncharacterized LOC139062135	protein_coding	+	XM_070542619.1;XM_070542621.1
sex	Caudal fin	HiTE	unique	TIR_988_12q12_4	META_chr12_0019626	chr12	NC_091752.1	43495923	43496054	+	LTR	LTR/TIR_988	Intergenic	NA	NA	NA	NA	NA	NA	0.0015879606585776	0.0279401990057735	-1.8376558236506	0.581884827676165	-1.42099579492548	5880	139062135	LOC139062135	uncharacterized LOC139062135	protein_coding	+	XM_070542619.1;XM_070542621.1
sex	Caudal fin	HiTE	unique	TIR_282_12q12_21	META_chr12_0019631	chr12	NC_091752.1	43504530	43505823	+	DNA	DNA/TIR_282	Genic	NA	NA	NA	NA	NA	NA	1.9554901041008498e-11	2.7305673481854e-09	-1.41630426335632	0.211095418730271	-1.35881564434321	2586	139062135	LOC139062135	uncharacterized LOC139062135	protein_coding	+	XM_070542620.1
sex	Caudal fin	HiTE	unique	TIR_421_12q12_4	META_chr12_0019631	chr12	NC_091752.1	43505829	43507475	+	DNA	DNA/TIR_421	Genic	NA	NA	NA	NA	NA	NA	4.69618544791438e-06	0.0002400763268249	-1.29266356686879	0.282369090101677	-1.17602180197084	3885	139062135	LOC139062135	uncharacterized LOC139062135	protein_coding	+	XM_070542620.1
sex	Caudal fin	HiTE	unique	LTR_766-int_12q12_81	META_chr12_0019631	chr12	NC_091752.1	43507510	43507844	+	LTR	LTR/LTR_766-int	Genic	NA	NA	NA	NA	NA	NA	0.0004562115982659	0.0108526379448801	-1.593931893274	0.454729512014935	-1.32212928338428	5566	139062135	LOC139062135	uncharacterized LOC139062135	protein_coding	+	XM_070542620.1
sex	Caudal fin	HiTE	unique	TIR_758_12q12_14	META_chr12_0019633	chr12	NC_091752.1	43525510	43525612	-	DNA	DNA/TIR_758	Genic	NA	NA	NA	NA	NA	NA	7.37355515650145e-05	0.0025391346494401	-1.55749530704882	0.392920057952013	-1.34700938510055	23566	139062135	LOC139062135	uncharacterized LOC139062135	protein_coding	+	XM_070542620.1
sex	Caudal fin	HiTE	unique	TIR_520_12q12_39	META_chr12_0019634	chr12	NC_091752.1	43525711	43525947	+	DNA	DNA/TIR_520	Genic	NA	NA	NA	NA	NA	NA	3.65892692395211e-06	0.0001926317409963	-1.29623767600115	0.279972710049369	-1.18054310503804	23767	139062135	LOC139062135	uncharacterized LOC139062135	protein_coding	+	XM_070542620.1
sex	Caudal fin	HiTE	unique	TIR_224_12q12_9	META_chr12_0019901	chr12	NC_091752.1	44063445	44063680	+	DNA	DNA/TIR_224	Genic	NA	NA	NA	NA	NA	NA	0.0019171392459713	0.0321547672033122	1.579631632844	0.509102504402798	1.20984934412364	2437	107397261	LOC107397261	zinc finger protein 239	protein_coding	-	XM_054737166.2
sex	Caudal fin	HiTE	unique	TIR_157_12q12_1	META_chr12_0019966	chr12	NC_091752.1	44306375	44306669	-	DNA	DNA/TIR_157	Genic	NA	NA	NA	NA	NA	NA	0.0002422185158828	0.006634151300879	-2.07313301517724	0.564832503185897	-1.74194079917735	2471	107397086	rtn4a	reticulon 4a	protein_coding	+	XM_054738590.2
sex	Caudal fin	HiTE	unique	TIR_169_12q12_2	META_chr12_0019969	chr12	NC_091752.1	44307746	44309072	-	DNA	DNA/TIR_169	Genic	NA	NA	NA	NA	NA	NA	0.0005131190336189	0.011897449095568	-1.324292083961	0.381221496098656	-1.0969256557302	68	107397086	rtn4a	reticulon 4a	protein_coding	+	XM_054738590.2
sex	Caudal fin	HiTE	unique	TIR_300_12q12_19	META_chr12_0020046	chr12	NC_091752.1	44488530	44499082	-	DNA	DNA/TIR_300	Intergenic	NA	NA	NA	NA	NA	NA	1.7638998723930497e-11	2.4777651794938302e-09	2.43750501515309	0.362489846563625	2.32837221714705	19807	129162060	LOC129162060	uncharacterized LOC129162060	lncRNA	+	XR_008562092.2
sex	Caudal fin	HiTE	unique	TIR_1005_12q12_19	META_chr12_0020054	chr12	NC_091752.1	44525792	44526094	-	DNA	DNA/TIR_1005	Genic	NA	NA	NA	NA	NA	NA	5.6837458503096e-06	0.0002835085012117	2.48088012433396	0.546711310558622	2.37651801973888	5031	107373744	LOC107373744	alpha-synuclein	protein_coding	+	XM_054738585.2
sex	Caudal fin	HiTE	unique	TIR_956_12q12_17	META_chr12_0020054	chr12	NC_091752.1	44526461	44526830	-	DNA	DNA/TIR_956	Genic	NA	NA	NA	NA	NA	NA	6.13706736303546e-05	0.0021747017550575	2.15948836302885	0.53886473366692	1.95619252886871	5700	107373744	LOC107373744	alpha-synuclein	protein_coding	+	XM_054738585.2
sex	Caudal fin	HiTE	unique	TIR_490_12q12_2	META_chr12_0020055	chr12	NC_091752.1	44528172	44529430	-	DNA	DNA/TIR_490	Genic	NA	NA	NA	NA	NA	NA	4.07235312752755e-20	1.47760380370425e-17	2.01278740112704	0.219111614156991	1.96620760801405	7411	107373744	LOC107373744	alpha-synuclein	protein_coding	+	XM_054738585.2
sex	Caudal fin	HiTE	unique	LTR_301-LTR_12q12_3	META_chr12_0020056	chr12	NC_091752.1	44529562	44529846	+	LTR	LTR/LTR_301-LTR	Genic	NA	NA	NA	NA	NA	NA	3.76365183062016e-05	0.0014440832751684	1.31835942682302	0.319871399888147	1.16801875642378	8801	107373744	LOC107373744	alpha-synuclein	protein_coding	+	XM_054738585.2
sex	Caudal fin	HiTE	unique	TIR_811_12q12_36	META_chr12_0020056	chr12	NC_091752.1	44529848	44530073	+	SINE	SINE/TIR_811	Genic	NA	NA	NA	NA	NA	NA	4.82730862880027e-05	0.0017776110046689	1.49401174767567	0.367635983906995	1.31061592044749	9087	107373744	LOC107373744	alpha-synuclein	protein_coding	+	XM_054738585.2
sex	Caudal fin	HiTE	unique	TIR_743_12q12_8	META_chr12_0020057	chr12	NC_091752.1	44531977	44532777	-	LTR	LTR/TIR_743	Genic	NA	NA	NA	NA	NA	NA	4.14600567347219e-05	0.0015660003342626	1.74171460666452	0.424892497765352	1.5439363872736	11216	107373744	LOC107373744	alpha-synuclein	protein_coding	+	XM_054738585.2
sex	Caudal fin	HiTE	unique	TIR_700_12q12_8	META_chr12_0020057	chr12	NC_091752.1	44533051	44533412	-	LTR	LTR/TIR_700	Genic	NA	NA	NA	NA	NA	NA	0.0001181202408932	0.0037679394561934	1.93732038131329	0.503200753841668	1.69530584740626	12290	107373744	LOC107373744	alpha-synuclein	protein_coding	+	XM_054738585.2
sex	Caudal fin	HiTE	unique	TIR_285_12q12_4	META_chr12_0020057	chr12	NC_091752.1	44533428	44533805	+	DNA	DNA/TIR_285	Genic	NA	NA	NA	NA	NA	NA	0.0003400811066946	0.0085980957766014	1.76873055195607	0.493688599806853	1.50537145444885	12667	107373744	LOC107373744	alpha-synuclein	protein_coding	+	XM_054738585.2
sex	Caudal fin	HiTE	unique	TIR_300_12q12_20	META_chr12_0020058	chr12	NC_091752.1	44534690	44534961	+	DNA	DNA/TIR_300	Genic	NA	NA	NA	NA	NA	NA	1.88284213779397e-06	0.0001076932987822	1.91510433022613	0.401859319519283	1.73830125947827	13929	107373744	LOC107373744	alpha-synuclein	protein_coding	+	XM_054738585.2
sex	Caudal fin	HiTE	unique	TIR_255_12q12_4	META_chr12_0020062	chr12	NC_091752.1	44538946	44539574	+	DNA	DNA/TIR_255	Genic	NA	NA	NA	NA	NA	NA	1.38540099152613e-06	8.18824265274643e-05	2.66085915712581	0.551234229462633	2.49461549937821	18185	107373744	LOC107373744	alpha-synuclein	protein_coding	+	XM_054738585.2
sex	Caudal fin	HiTE	unique	Homology_Non_LTR_18_12q12_44	META_chr12_0020063	chr12	NC_091752.1	44540266	44541259	-	Unknown	Unknown/Homology_Non_LTR_18	Genic	NA	NA	NA	NA	NA	NA	1.00569824269295e-05	0.0004677083494632	1.703078013746	0.385665617199829	1.52775876681478	19505	107373744	LOC107373744	alpha-synuclein	protein_coding	+	XM_054738585.2
sex	Caudal fin	HiTE	unique	LTR_480-LTR_12q12_2	META_chr12_0020064	chr12	NC_091752.1	44541589	44542210	+	LTR	LTR/LTR_480-LTR	Genic	NA	NA	NA	NA	NA	NA	0.0003721607853476	0.0092352283609837	2.1400890734982	0.601304559982809	2.04295905280954	20828	107373744	LOC107373744	alpha-synuclein	protein_coding	+	XM_054738585.2
sex	Caudal fin	HiTE	unique	TIR_956_12q12_18	META_chr12_0020066	chr12	NC_091752.1	44544412	44544606	-	DNA	DNA/TIR_956	Genic	NA	NA	NA	NA	NA	NA	1.74861470620923e-05	0.0007422134914905	2.13729230489569	0.497648082288027	1.90821483936492	21874	139062142	LOC139062142	uncharacterized LOC139062142	lncRNA	+	XR_011515730.1
sex	Caudal fin	HiTE	unique	TIR_365_12q12_2	META_chr12_0020066	chr12	NC_091752.1	44545702	44545968	+	DNA	DNA/TIR_365	Genic	NA	NA	NA	NA	NA	NA	0.0005315292510545	0.0122247825178291	1.44948193123693	0.418400294599697	1.19595855961199	20512	139062142	LOC139062142	uncharacterized LOC139062142	lncRNA	+	XR_011515730.1
sex	Caudal fin	HiTE	unique	TIR_520_12q12_49	META_chr12_0020066	chr12	NC_091752.1	44545954	44546266	+	DNA	DNA/TIR_520	Genic	NA	NA	NA	NA	NA	NA	1.38641859332654e-07	1.05071522022469e-05	1.89060565930747	0.358950390484628	1.75074800620066	20214	139062142	LOC139062142	uncharacterized LOC139062142	lncRNA	+	XR_011515730.1
sex	Caudal fin	HiTE	unique	TIR_433_12q12_35	META_chr12_0020068	chr12	NC_091752.1	44547700	44547897	-	DNA	DNA/TIR_433	Genic	NA	NA	NA	NA	NA	NA	0.000120635570324	0.00382988047572	1.40518144799735	0.365472881272699	1.21656942381209	18583	139062142	LOC139062142	uncharacterized LOC139062142	lncRNA	+	XR_011515730.1
sex	Caudal fin	HiTE	unique	TIR_982_12q12_1	META_chr12_0020069	chr12	NC_091752.1	44548458	44548833	+	DNA	DNA/TIR_982	Genic	NA	NA	NA	NA	NA	NA	6.28123471285832e-13	1.08109712846311e-10	2.0398415273129	0.283538386365692	1.96230535954473	17647	139062142	LOC139062142	uncharacterized LOC139062142	lncRNA	+	XR_011515730.1
sex	Caudal fin	HiTE	unique	TIR_548_12q12_11	META_chr12_0020070	chr12	NC_091752.1	44549090	44549518	+	DNA	DNA/TIR_548	Genic	NA	NA	NA	NA	NA	NA	1.5328787583562e-07	1.1460006469095e-05	1.49178909388732	0.284227948335031	1.38836550443675	16962	139062142	LOC139062142	uncharacterized LOC139062142	lncRNA	+	XR_011515730.1
sex	Caudal fin	HiTE	unique	TIR_760_12q12_14	META_chr12_0020264	chr12	NC_091752.1	44913939	44915026	+	DNA	DNA/TIR_760	Genic	NA	NA	NA	NA	NA	NA	0.0024754912049652	0.0384265421187004	-1.72526718125454	0.570087252947306	-1.24576845149054	36279	107396544	LOC107396544	ubiquitin carboxyl-terminal hydrolase 54	protein_coding	+	XM_054738525.2;XM_054738527.2;XM_070542628.1;XM_070542631.1;XM_070542632.1
sex	Caudal fin	HiTE	unique	LTR_427-LTR_12q12_3	META_chr12_0020405	chr12	NC_091752.1	45209810	45210004	+	LTR	LTR/LTR_427-LTR	Genic	NA	NA	NA	NA	NA	NA	0.0026585643991743	0.0403871161936791	-1.41556290237815	0.471118644909853	-1.01737997350127	8716	107396445	sult6b1	sulfotransferase family, cytosolic, 6b, member 1	protein_coding	-	XM_054738520.2
sex	Caudal fin	HiTE	unique	TIR_782_12q12_23	META_chr12_0020712	chr12	NC_091752.1	45782549	45782986	-	Unknown	Unknown/TIR_782	Genic	NA	NA	NA	NA	NA	NA	0.0007299193462604	0.0155789621995961	-1.82946692802194	0.541568890247764	-1.44928866770462	24969	107373654	slc22a15	solute carrier family 22 member 15	protein_coding	+	XM_054734643.2;XM_054734644.2;XM_070542641.1
sex	Caudal fin	HiTE	unique	LTR_617-int_12q13.11_3	META_chr12_0020844	chr12	NC_091752.1	46023483	46024092	-	DNA	DNA/LTR_617-int	Intergenic	NA	NA	NA	NA	NA	NA	9.71923256638395e-05	0.0032070396082371	-1.44674940297768	0.37119969053445	-1.25684623049028	51716	139062282	LOC139062282	uncharacterized LOC139062282	lncRNA	-	XR_011515858.1
sex	Caudal fin	HiTE	unique	LTR_740-int_12q13.11_1	META_chr12_0020846	chr12	NC_091752.1	46027554	46031553	+	LTR	LTR/LTR_740-int	Intergenic	NA	NA	NA	NA	NA	NA	0.0007398107604704	0.015732907041233	-1.22715915297243	0.363669083317298	-1.01036538853099	44255	139062282	LOC139062282	uncharacterized LOC139062282	lncRNA	-	XR_011515858.1
sex	Caudal fin	HiTE	unique	LTR_891-int_12q13.11_1	META_chr12_0020867	chr12	NC_091752.1	46090751	46106713	+	LTR	LTR/LTR_891-int	Intergenic	NA	NA	NA	NA	NA	NA	0.0013584185393096	0.0249330824671137	-1.40973127542634	0.440081208919401	-1.09955960293438	14943	139062282	LOC139062282	uncharacterized LOC139062282	lncRNA	-	XR_011515858.1
sex	Caudal fin	HiTE	unique	TIR_818_12q13.11_4	META_chr12_0021079	chr12	NC_091752.1	46701154	46702191	-	DNA	DNA/TIR_818	Genic	NA	NA	NA	NA	NA	NA	8.20702367662979e-05	0.0027762960763545	-1.29060357298612	0.327708013394274	-1.11966449853947	24249	107396985	LOC107396985	uncharacterized LOC107396985	lncRNA	-	XR_001574432.3;XR_001574433.3;XR_008559963.2
sex	Caudal fin	HiTE	unique	TIR_17_12q13.11_3	META_chr12_0021464	chr12	NC_091752.1	47413093	47413679	-	PLE	PLE/TIR_17	Genic	NA	NA	NA	NA	NA	NA	0.0003719990909477	0.0092336541394129	-1.25159300734611	0.351650992569306	-1.04271380814672	17047	107373696	gins1	GINS complex subunit 1 (Psf1 homolog)	protein_coding	+	XM_015941839.3
sex	Caudal fin	HiTE	unique	TIR_537_12q13.11_6	META_chr12_0021465	chr12	NC_091752.1	47413855	47413999	+	DNA	DNA/TIR_537	Genic	NA	NA	NA	NA	NA	NA	0.0002876849260135	0.0075728826112379	-1.46447024310769	0.403864332998514	-1.23449530014902	17809	107373696	gins1	GINS complex subunit 1 (Psf1 homolog)	protein_coding	+	XM_015941839.3
sex	Caudal fin	HiTE	unique	Denovo_Non_LTR_35_12q13.11_1	META_chr12_0021643	chr12	NC_091752.1	47809269	47813948	-	LINE	LINE/Denovo_Non_LTR_35	Intergenic	NA	NA	NA	NA	NA	NA	0.0009856248616621	0.019482129195876	1.29750254645954	0.393827244568931	1.0609584775004	175	139062150	LOC139062150	zinc finger and SCAN domain-containing protein 29-like	protein_coding	-	XM_070542655.1
sex	Caudal fin	HiTE	unique	LTR_766-int_12q13.11_31	META_chr12_0021655	chr12	NC_091752.1	47844525	47844823	+	LTR	LTR/LTR_766-int	Intergenic	NA	NA	NA	NA	NA	NA	0.0006792035747604	0.0147545436750153	1.36306645827773	0.401156859783725	1.12268516752695	5675	107376718	dlk2	delta-like 2 homolog (Drosophila)	protein_coding	+	XM_054750447.2;XM_070542652.1
sex	Caudal fin	HiTE	unique	TIR_90_12q13.13_2	META_chr12_0024258	chr12	NC_091752.1	52563176	52563645	-	Unknown	Unknown/TIR_90	Genic	NA	NA	NA	NA	NA	NA	3.19158718033577e-05	0.0012497058553002	-1.18686595539635	0.2853491075111	-1.05564744257375	1703	107376657	lgals2a	lectin, galactoside-binding, soluble, 2a	protein_coding	+	XM_070542688.1
sex	Caudal fin	HiTE	unique	TIR_813_12q13.13_8	META_chr12_0024262	chr12	NC_091752.1	52566102	52566592	-	DNA	DNA/TIR_813	Genic	NA	NA	NA	NA	NA	NA	3.11531960162902e-05	0.0012254590186818	-1.19017712172247	0.285765828683932	-1.06207849512473	4629	107376657	lgals2a	lectin, galactoside-binding, soluble, 2a	protein_coding	+	XM_070542688.1
sex	Caudal fin	HiTE	unique	TIR_512_12q13.13_1	META_chr12_0024792	chr12	NC_091752.1	53528158	53530270	+	DNA	DNA/TIR_512	Genic	NA	NA	NA	NA	NA	NA	2.04676269828431e-09	2.1371613841252e-07	1.36447300794944	0.227637844790377	1.29261902046078	7879	107376618	LOC107376618	cell death-inducing p53-target protein 1 homolog	protein_coding	-	XM_015945806.3
sex	Caudal fin	HiTE	unique	TIR_620_12q13.13_10	META_chr12_0024794	chr12	NC_091752.1	53530858	53534175	+	LTR	LTR/TIR_620	Genic	NA	NA	NA	NA	NA	NA	9.00000368801519e-08	7.08948320688372e-06	1.72146856546859	0.322020382559443	1.59779658125078	3974	107376618	LOC107376618	cell death-inducing p53-target protein 1 homolog	protein_coding	-	XM_015945806.3
sex	Caudal fin	HiTE	unique	TIR_11_12q13.2_1	META_chr12_0025458	chr12	NC_091752.1	54792405	54793164	+	DNA	DNA/TIR_11	Genic	NA	NA	NA	NA	NA	NA	0.001155203509314	0.0220785539531806	-1.82654238615709	0.562062174223186	-1.42822117779857	9277	107376564	baiap2l1b	BAR/IMD domain containing adaptor protein 2 like 1b	protein_coding	-	XM_070542716.1
sex	Caudal fin	HiTE	unique	TIR_774_12q13.2_1	META_chr12_0025742	chr12	NC_091752.1	55363940	55364760	+	DNA	DNA/TIR_774	Genic	NA	NA	NA	NA	NA	NA	0.0002674874940873	0.0071758884547124	-1.38118577963789	0.378935706395346	-1.14056472883322	9959	107376561	fam20ca	FAM20C golgi associated secretory pathway kinase a	protein_coding	+	XM_015945715.3
sex	Caudal fin	HiTE	unique	TIR_838_12q13.2_1	META_chr12_0025750	chr12	NC_091752.1	55372733	55372891	+	Unknown	Unknown/TIR_838	Genic	NA	NA	NA	NA	NA	NA	4.28441491994189e-05	0.0016105614075295	-1.61696528172493	0.395193232351687	-1.40111559665034	18752	107376561	fam20ca	FAM20C golgi associated secretory pathway kinase a	protein_coding	+	XM_015945715.3
sex	Caudal fin	HiTE	unique	TIR_272_12q13.2_30	META_chr12_0025758	chr12	NC_091752.1	55390888	55391369	-	Unknown	Unknown/TIR_272	Genic	NA	NA	NA	NA	NA	NA	0.0026190393554381	0.0399746992735592	-1.35877213668171	0.451533635938939	-1.0055796980458	19843	107376560	LOC107376560	retinoic acid-induced protein 1	protein_coding	+	XM_054750531.2
sex	Caudal fin	HiTE	unique	LTR_796-int_12q13.2_2	META_chr12_0025956	chr12	NC_091752.1	55851863	55852228	-	LTR	LTR/LTR_796-int	Genic	NA	NA	NA	NA	NA	NA	2.80996867376376e-05	0.0011227330192047	-1.15336272697534	0.275374376251631	-1.02822264758653	1549	107376534	arhgap17b	Rho GTPase activating protein 17b	protein_coding	-	XM_054750541.2
sex	Caudal fin	HiTE	unique	TIR_980_12q13.3_10	META_chr12_0026726	chr12	NC_091752.1	57400792	57401157	+	DNA	DNA/TIR_980	Genic	NA	NA	NA	NA	NA	NA	7.03926799846204e-07	4.52782484706003e-05	2.81110530194674	0.566723436015354	2.84266800180103	23453	107376493	pdgfab	platelet-derived growth factor alpha polypeptide b	protein_coding	-	XM_054750587.2;XR_008565811.2
sex	Caudal fin	HiTE	unique	TIR_811_12q13.3_7	META_chr12_0026737	chr12	NC_091752.1	57432848	57433043	+	SINE	SINE/TIR_811	Genic	NA	NA	NA	NA	NA	NA	5.78797742051765e-05	0.0020713068472701	1.99175850629428	0.495303113510506	1.77591203070787	25775	107376491	prkar1b	protein kinase, cAMP-dependent, regulatory, type I, beta	protein_coding	-	XM_015945602.3
sex	Caudal fin	HiTE	unique	TIR_129_12q13.3_1	META_chr12_0026751	chr12	NC_091752.1	57469969	57471069	-	DNA	DNA/TIR_129	Genic	NA	NA	NA	NA	NA	NA	0.0004079767843849	0.0099376926678525	1.45600803264554	0.41189868089886	1.22677264941849	11151	107376491	prkar1b	protein kinase, cAMP-dependent, regulatory, type I, beta	protein_coding	-	XM_015945602.3
sex	Caudal fin	HiTE	unique	TIR_684_12q13.3_1	META_chr12_0026756	chr12	NC_091752.1	57486735	57486947	+	DNA	DNA/TIR_684	Genic	NA	NA	NA	NA	NA	NA	0.0007259926574053	0.0155162974709273	1.56942124908478	0.464384865174288	1.26235941702661	1750	139062177	LOC139062177	uncharacterized LOC139062177	lncRNA	+	XR_011515760.1
sex	Caudal fin	HiTE	unique	Denovo_Non_LTR_25_12q13.3_2	META_chr12_0026757	chr12	NC_091752.1	57486999	57487384	-	LINE	LINE/Denovo_Non_LTR_25	Genic	NA	NA	NA	NA	NA	NA	4.91784267632107e-05	0.0018067015852512	1.91184916178401	0.470957093744515	1.68179332836537	1313	139062177	LOC139062177	uncharacterized LOC139062177	lncRNA	+	XR_011515760.1
sex	Caudal fin	HiTE	unique	TIR_516_12q14.1_2	META_chr12_0026999	chr12	NC_091752.1	58008680	58009849	+	DNA	DNA/TIR_516	Genic	NA	NA	NA	NA	NA	NA	0.0024868881855113	0.038520737964962	-1.52139345478835	0.502951247576622	-1.10351156813453	25053	107376473	abca3b	ATP-binding cassette, sub-family A (ABC1), member 3b	protein_coding	+	XM_015945573.3
sex	Caudal fin	HiTE	unique	TIR_43_12q14.1_4	META_chr12_0027381	chr12	NC_091752.1	58861221	58861701	+	DNA	DNA/TIR_43	Genic	NA	NA	NA	NA	NA	NA	0.0014625274443023	0.0263039945047348	1.68592592490724	0.529829165487182	1.27267633205945	25402	139062263	LOC139062263	uncharacterized LOC139062263	protein_coding	+	XM_070543132.1
sex	Caudal fin	HiTE	unique	TIR_249_12q14.1_2	META_chr12_0027944	chr12	NC_091752.1	59781832	59782541	+	DNA	DNA/TIR_249	Genic	NA	NA	NA	NA	NA	NA	7.49500674102382e-05	0.0025752952778344	-1.30154989606449	0.328674296578549	-1.12589069879188	9580	107376436	piezo1	piezo type mechanosensitive ion channel component 1 (Er blood group)	protein_coding	-	XM_015945535.3;XM_070542767.1;XR_011515768.1
sex	Caudal fin	HiTE	unique	TIR_334_12q14.1_10	META_chr12_0028793	chr12	NC_091752.1	61306488	61311240	-	DNA	DNA/TIR_334	Intergenic	NA	NA	NA	NA	NA	NA	0.0007875838934821	0.0165097471313819	-1.51834764367093	0.452276593512202	-1.20756370761181	425271	139062015	LOC139062015	uncharacterized LOC139062015	protein_coding	+	XM_070542078.1
sex	Caudal fin	HiTE	unique	TIR_360_12q14.1_1	META_chr12_0029122	chr12	NC_091752.1	62075330	62076065	-	DNA	DNA/TIR_360	Genic	NA	NA	NA	NA	NA	NA	0.0004261229149515	0.0102863860602537	-1.42400640383686	0.404162251434778	-1.18971838735292	10915	107397003	fancl	FA complementation group L	protein_coding	+	XM_054750648.2;XM_054750649.2
sex	Caudal fin	HiTE	unique	TIR_310_12q14.1_24	META_chr12_0029303	chr12	NC_091752.1	62442795	62443285	+	DNA	DNA/TIR_310	Intergenic	NA	NA	NA	NA	NA	NA	8.00664843420694e-05	0.0027232167448592	-2.23818236924698	0.567461539723005	-2.10735748037555	7293	107396228	apmap	adipocyte plasma membrane associated protein	protein_coding	-	XM_015975832.3
sex	Caudal fin	HiTE	unique	TIR_1043_12q14.2_1	META_chr12_0029423	chr12	NC_091752.1	62680696	62681048	+	DNA	DNA/TIR_1043	Genic	NA	NA	NA	NA	NA	NA	0.0014852462929231	0.0265825976204916	-1.68517766182793	0.530338530476192	-1.25312551118811	14269	107376416	prph2b	peripherin 2b (retinal degeneration, slow)	protein_coding	+	XM_015945499.3
sex	Caudal fin	HiTE	unique	TIR_101_12q14.2_1	META_chr12_0029585	chr12	NC_091752.1	62999340	62999823	-	DNA	DNA/TIR_101	Intergenic	NA	NA	NA	NA	NA	NA	0.0016563906469254	0.0288578626334479	-1.40854578274347	0.447755864229779	-1.10360187683056	1422	107376407	ciita	class II, major histocompatibility complex, transactivator	protein_coding	+	XM_015945476.3
sex	Caudal fin	HiTE	unique	TIR_101_12q14.2_2	META_chr12_0029966	chr12	NC_091752.1	63602133	63602623	-	DNA	DNA/TIR_101	Genic	NA	NA	NA	NA	NA	NA	0.000615794043169	0.0137033495635358	-1.3139414119349	0.383681730149569	-1.08477614137136	22210	107376398	usp7	ubiquitin specific peptidase 7 (herpes virus-associated)	protein_coding	+	XM_054750683.2
sex	Caudal fin	HiTE	unique	TIR_771_12q14.2_2	META_chr12_0030065	chr12	NC_091752.1	63768065	63768716	+	Unknown	Unknown/TIR_771	Intergenic	NA	NA	NA	NA	NA	NA	7.68576244641025e-13	1.30609317522858e-10	2.88089259743288	0.401986192408651	2.77300311025897	13982	107376391	znf598	zinc finger protein 598	protein_coding	+	XM_015945449.3
sex	Caudal fin	HiTE	unique	Denovo_Non_LTR_48_12q14.2_3	META_chr12_0030065	chr12	NC_091752.1	63768717	63769214	+	LINE	LINE/Denovo_Non_LTR_48	Intergenic	NA	NA	NA	NA	NA	NA	1.16139591561304e-06	7.01427899548427e-05	2.03071518285022	0.417661086709857	1.86424567981271	14634	107376391	znf598	zinc finger protein 598	protein_coding	+	XM_015945449.3
sex	Caudal fin	HiTE	unique	TIR_395_12q14.2_4	META_chr12_0030065	chr12	NC_091752.1	63769210	63770064	+	DNA	DNA/TIR_395	Intergenic	NA	NA	NA	NA	NA	NA	2.44705425833615e-08	2.13918068769432e-06	2.31917900202865	0.415847239343759	2.17124402147821	15127	107376391	znf598	zinc finger protein 598	protein_coding	+	XM_015945449.3
sex	Caudal fin	HiTE	unique	TIR_498_12q14.2_6	META_chr12_0030067	chr12	NC_091752.1	63771396	63771584	-	DNA	DNA/TIR_498	Intergenic	NA	NA	NA	NA	NA	NA	2.67337546431151e-57	1.0049218370347e-53	3.51423974423072	0.220273650238016	3.48696020148324	17313	107376391	znf598	zinc finger protein 598	protein_coding	+	XM_015945449.3
sex	Caudal fin	HiTE	unique	Homology_Non_LTR_4_12q14.2_6	META_chr12_0030068	chr12	NC_091752.1	63771888	63772515	+	LINE	LINE/Homology_Non_LTR_4	Intergenic	NA	NA	NA	NA	NA	NA	1.8412859250556198e-56	6.40869795581859e-53	2.92972731839539	0.185038923771778	2.90648104930096	17805	107376391	znf598	zinc finger protein 598	protein_coding	+	XM_015945449.3
sex	Caudal fin	HiTE	unique	TIR_180_12q14.2_1	META_chr12_0030069	chr12	NC_091752.1	63774068	63774588	-	DNA	DNA/TIR_180	Intergenic	NA	NA	NA	NA	NA	NA	7.9182585164361e-103	1.86029586020521e-98	3.65036280457433	0.169537060301577	3.6352118292633	18987	107376385	drg2	developmentally regulated GTP binding protein 2	protein_coding	+	XM_015945445.3
sex	Caudal fin	HiTE	unique	TIR_324_12q14.2_1	META_chr12_0030070	chr12	NC_091752.1	63775287	63775550	+	DNA	DNA/TIR_324	Intergenic	NA	NA	NA	NA	NA	NA	1.1866448538450501e-65	5.57574750700444e-62	3.97591453967463	0.2323325987274	3.94906760104247	18025	107376385	drg2	developmentally regulated GTP binding protein 2	protein_coding	+	XM_015945445.3
sex	Caudal fin	HiTE	unique	TIR_813_12q14.2_6	META_chr12_0030071	chr12	NC_091752.1	63776138	63776617	+	DNA	DNA/TIR_813	Intergenic	NA	NA	NA	NA	NA	NA	2.60141817835049e-38	3.81981677047636e-35	3.55465536369842	0.274656618457876	3.5130933480636	16958	107376385	drg2	developmentally regulated GTP binding protein 2	protein_coding	+	XM_015945445.3
sex	Caudal fin	HiTE	unique	TIR_730_12q14.2_3	META_chr12_0030071	chr12	NC_091752.1	63776615	63777010	+	DNA	DNA/TIR_730	Intergenic	NA	NA	NA	NA	NA	NA	1.1627368275518301e-09	1.2661436079859e-07	3.29515966935815	0.541495060305813	4.22550069915655	16565	107376385	drg2	developmentally regulated GTP binding protein 2	protein_coding	+	XM_015945445.3
sex	Caudal fin	HiTE	unique	TIR_486_12q14.2_1	META_chr12_0030075	chr12	NC_091752.1	63780146	63782758	-	Unknown	Unknown/TIR_486	Genic	NA	NA	NA	NA	NA	NA	7.68178921170294e-06	0.0003702031493178	2.40764402260297	0.538157383663556	2.19491483309188	10817	107376385	drg2	developmentally regulated GTP binding protein 2	protein_coding	+	XM_015945445.3
sex	Caudal fin	HiTE	unique	TIR_342_12q14.2_1	META_chr12_0030075	chr12	NC_091752.1	63782227	63784053	-	DNA	DNA/TIR_342	Genic	NA	NA	NA	NA	NA	NA	7.12969136009182e-07	4.58027046805632e-05	2.79054347115307	0.562859539642785	2.92536902375439	9522	107376385	drg2	developmentally regulated GTP binding protein 2	protein_coding	+	XM_015945445.3
sex	Caudal fin	HiTE	unique	TIR_738_12q14.2_7	META_chr12_0030077	chr12	NC_091752.1	63785000	63786271	-	DNA	DNA/TIR_738	Genic	NA	NA	NA	NA	NA	NA	1.49334260714727e-05	0.0006521230088599	2.51653717415727	0.581230970385994	2.32970145400339	7304	107376385	drg2	developmentally regulated GTP binding protein 2	protein_coding	+	XM_015945445.3
sex	Caudal fin	HiTE	unique	LTR_286-LTR_12q14.3_1	META_chr12_0030830	chr12	NC_091752.1	65061529	65062342	+	Unknown	Unknown/LTR_286-LTR	Genic	NA	NA	NA	NA	NA	NA	3.5246010812897e-09	3.55772703130182e-07	2.91936031633406	0.494380553568728	2.77140994025823	7715	129152304	LOC129152304	mitochondrial ribosome and complex I assembly factor AltMIEF1	protein_coding	-	XM_054750702.2
sex	Caudal fin	HiTE	unique	TIR_205_12q14.3_1	META_chr12_0030830	chr12	NC_091752.1	65062342	65062558	-	DNA	DNA/TIR_205	Genic	NA	NA	NA	NA	NA	NA	3.23366233345062e-08	2.76257652532747e-06	3.1240529484391	0.565102889408618	4.70163887147172	8528	129152304	LOC129152304	mitochondrial ribosome and complex I assembly factor AltMIEF1	protein_coding	-	XM_054750702.2
sex	Caudal fin	HiTE	unique	TIR_186_12q14.3_3	META_chr12_0030830	chr12	NC_091752.1	65062654	65063082	+	DNA	DNA/TIR_186	Genic	NA	NA	NA	NA	NA	NA	6.02117696821978e-12	9.18571599981257e-10	3.60895825928476	0.524622888452046	3.96432462975419	8525	107376361	LOC107376361	uncharacterized LOC107376361	protein_coding	-	XM_015945418.3
sex	Caudal fin	HiTE	unique	LTR_153-LTR_12q14.3_1	META_chr12_0030834	chr12	NC_091752.1	65066172	65067905	+	LTR	LTR/LTR_153-LTR	Genic	NA	NA	NA	NA	NA	NA	1.51534406672853e-06	8.90027866692583e-05	1.76965850324374	0.367973458471078	1.6190975430858	3702	107376361	LOC107376361	uncharacterized LOC107376361	protein_coding	-	XM_015945418.3
sex	Caudal fin	HiTE	unique	TIR_7_12q14.3_3	META_chr12_0030835	chr12	NC_091752.1	65068444	65068745	-	DNA	DNA/TIR_7	Genic	NA	NA	NA	NA	NA	NA	1.31604481308565e-10	1.63808359350628e-08	2.45179288261504	0.381583829749038	2.33811039169528	2862	107376361	LOC107376361	uncharacterized LOC107376361	protein_coding	-	XM_015945418.3
sex	Caudal fin	HiTE	unique	LTR_962-int_12q14.3_1	META_chr12_0031430	chr12	NC_091752.1	66168848	66172035	+	LTR	LTR/LTR_962-int	Intergenic	NA	NA	NA	NA	NA	NA	1.89730701470718e-07	1.38862481859118e-05	1.8459554865324	0.354369418850137	1.7113123009021	1371	107376306	zmp:0000000896	caspase recruitment domain-containing protein 11	protein_coding	+	XM_015945338.3
sex	Caudal fin	HiTE	unique	TIR_346_12q14.3_1	META_chr12_0031544	chr12	NC_091752.1	66389389	66393349	-	DNA	DNA/TIR_346	Intergenic	NA	NA	NA	NA	NA	NA	3.69874280143706e-11	4.93734878927625e-09	2.95275836420198	0.446327984149105	2.80799071852578	2243	107376297	sox10	SRY-box transcription factor 10	protein_coding	+	XM_070542088.1
sex	Caudal fin	HiTE	unique	TIR_1009_12q14.3_11	META_chr12_0031545	chr12	NC_091752.1	66393500	66394665	-	LTR	LTR/TIR_1009	Intergenic	NA	NA	NA	NA	NA	NA	2.42480003350059e-10	2.9176771209759e-08	3.21597346557514	0.507916548787153	3.10134196218285	927	107376297	sox10	SRY-box transcription factor 10	protein_coding	+	XM_070542088.1
sex	Caudal fin	HiTE	unique	TIR_111_12q14.3_1	META_chr12_0031546	chr12	NC_091752.1	66399283	66399501	-	DNA	DNA/TIR_111	Genic	NA	NA	NA	NA	NA	NA	2.09058250752795e-05	0.000871726217143	2.19375663614542	0.515572675084517	1.96144646591646	3562	107376297	sox10	SRY-box transcription factor 10	protein_coding	+	XM_054750737.2
sex	Caudal fin	HiTE	unique	TIR_517_12q15_1	META_chr12_0032180	chr12	NC_091752.1	67418587	67419077	+	Unknown	Unknown/TIR_517	Genic	NA	NA	NA	NA	NA	NA	0.000339166093041	0.0085841997289353	-1.2714116833349	0.354807139640058	-1.0777257134552	53051	107376259	LOC107376259	pleckstrin homology domain-containing family F member 2	protein_coding	+	XM_015945269.3
sex	Caudal fin	HiTE	unique	TIR_62_12q15_1	META_chr12_0032183	chr12	NC_091752.1	67422881	67423497	-	DNA	DNA/TIR_62	Genic	NA	NA	NA	NA	NA	NA	2.15673670037742e-05	0.0008939059467954	-1.36359196314298	0.320995147324046	-1.21354465011794	54422	107376256	LOC107376256	myosin-10	protein_coding	-	XM_015945265.3;XM_015945266.3;XM_015945267.3
sex	Caudal fin	HiTE	unique	TIR_34_12q15_2	META_chr12_0032184	chr12	NC_091752.1	67425384	67425749	-	DNA	DNA/TIR_34	Genic	NA	NA	NA	NA	NA	NA	0.0022749963032376	0.0361441720366458	-1.51677875763071	0.497016784441605	-1.14222999438006	52170	107376256	LOC107376256	myosin-10	protein_coding	-	XM_015945265.3;XM_015945266.3;XM_015945267.3
sex	Caudal fin	HiTE	unique	TIR_520_12q15_2	META_chr12_0032193	chr12	NC_091752.1	67434915	67435226	-	DNA	DNA/TIR_520	Genic	NA	NA	NA	NA	NA	NA	0.0009408658016834	0.0188243269561854	-1.9624243545956	0.593300951709268	-1.66534454641505	42693	107376256	LOC107376256	myosin-10	protein_coding	-	XM_015945265.3;XM_015945266.3;XM_015945267.3
sex	Caudal fin	HiTE	unique	TIR_734_12q15_4	META_chr12_0032202	chr12	NC_091752.1	67444950	67445343	+	DNA	DNA/TIR_734	Genic	NA	NA	NA	NA	NA	NA	0.0018037820175868	0.0307529780665317	-1.67007582193811	0.535148457000711	-1.33931477760394	32576	107376256	LOC107376256	myosin-10	protein_coding	-	XM_015945265.3;XM_015945266.3;XM_015945267.3
sex	Caudal fin	HiTE	unique	TIR_1009_12q15_1	META_chr12_0032206	chr12	NC_091752.1	67450493	67450729	+	LTR	LTR/TIR_1009	Genic	NA	NA	NA	NA	NA	NA	0.0004542912925345	0.0108108443190518	-1.36308479638794	0.388747102311526	-1.11943126167643	27190	107376256	LOC107376256	myosin-10	protein_coding	-	XM_015945265.3;XM_015945266.3;XM_015945267.3
sex	Caudal fin	HiTE	unique	TIR_361_12q15_2	META_chr12_0032208	chr12	NC_091752.1	67453631	67454906	+	Unknown	Unknown/TIR_361	Genic	NA	NA	NA	NA	NA	NA	2.42429371429934e-07	1.72986333941747e-05	-1.23911082105003	0.239976947729574	-1.1521654727138	23013	107376256	LOC107376256	myosin-10	protein_coding	-	XM_015945265.3;XM_015945266.3;XM_015945267.3
sex	Caudal fin	HiTE	unique	LTR_766-int_12q15_3	META_chr12_0032209	chr12	NC_091752.1	67456122	67458036	+	LTR	LTR/LTR_766-int	Genic	NA	NA	NA	NA	NA	NA	1.62341577878093e-06	9.45257682867989e-05	-1.38444718965085	0.288702505204794	-1.2679744389656	19883	107376256	LOC107376256	myosin-10	protein_coding	-	XM_015945265.3;XM_015945266.3;XM_015945267.3
sex	Caudal fin	HiTE	unique	Homology_Non_LTR_2_12q15_9	META_chr12_0032779	chr12	NC_091752.1	68300009	68300700	-	LINE	LINE/Homology_Non_LTR_2	Genic	NA	NA	NA	NA	NA	NA	8.82797428328902e-05	0.0029576074269949	1.4140583681332	0.360661662703434	1.23391213217237	245	107376227	LOC107376227	cysteine protease atg4da	protein_coding	-	XM_015945221.3
sex	Caudal fin	HiTE	unique	TIR_395_12q15_6	META_chr12_0033347	chr12	NC_091752.1	69981252	69982458	-	DNA	DNA/TIR_395	Genic	NA	NA	NA	NA	NA	NA	0.0003380631701742	0.0085655126495354	-1.20765600303836	0.336935175623927	-1.02349533256708	2146	129157293	LOC129157293	gastrula zinc finger protein XlCGF57.1-like	protein_coding	-	XM_070542949.1
sex	Caudal fin	HiTE	unique	TIR_6_12q15_8	META_chr12_0033715	chr12	NC_091752.1	70652406	70653844	+	Unknown	Unknown/TIR_6	Intergenic	NA	NA	NA	NA	NA	NA	1.37586420482674e-07	1.04440095838928e-05	2.54833957367521	0.483698885298474	2.39185694964146	4310	107376212	pkn1b	protein kinase N1b	protein_coding	-	XM_070543008.1
sex	Caudal fin	HiTE	unique	TIR_761_12q15_20	META_chr12_0033918	chr12	NC_091752.1	70996505	70996610	+	DNA	DNA/TIR_761	Genic	NA	NA	NA	NA	NA	NA	2.55905703640768e-05	0.0010352448772983	1.19607286577156	0.284134732050888	1.07177110045922	9978	107376203	LOC107376203	thyroid hormone receptor alpha	protein_coding	+	XM_015945187.3;XM_015945188.3
sex	Caudal fin	HiTE	unique	TIR_272_12q21.1_10	META_chr12_0034449	chr12	NC_091752.1	72074381	72074532	+	Unknown	Unknown/TIR_272	Genic	NA	NA	NA	NA	NA	NA	0.0032196065100559	0.0460731721916416	-1.3446707285196	0.456446669760467	-1.01169372115424	2600	107396406	nfixb	nuclear factor I/Xb	protein_coding	-	XM_070543050.1
sex	Caudal fin	HiTE	unique	TIR_729_13p12_2	META_chr13_0000253	chr13	NC_091753.1	9350154	9355544	+	LTR	LTR/TIR_729	Intergenic	NA	NA	NA	NA	NA	NA	0.000471537830444	0.0111394589281006	1.88014641946641	0.537734018075841	1.55619827645208	24626	139062454	LOC139062454	uncharacterized LOC139062454	lncRNA	-	XR_011515988.1
sex	Caudal fin	HiTE	unique	Denovo_Non_LTR_20_13p11.1_1	META_chr13_0000481	chr13	NC_091753.1	15950432	15961109	+	LINE	LINE/Denovo_Non_LTR_20	Intergenic	NA	NA	NA	NA	NA	NA	1.15157231120236e-05	0.0005256643983821	1.51615674859432	0.345636816138996	1.35898369443648	10307	107373037	LOC107373037	uncharacterized LOC107373037	lncRNA	-	XR_001571166.3
sex	Caudal fin	HiTE	unique	TIR_804_13p11.1_1	META_chr13_0000484	chr13	NC_091753.1	15965984	15966246	-	DNA	DNA/TIR_804	Intergenic	NA	NA	NA	NA	NA	NA	0.0026329939174478	0.0401030151364926	1.36907734434471	0.455202417799324	1.05075959090674	25859	107373037	LOC107373037	uncharacterized LOC107373037	lncRNA	-	XR_001571166.3
sex	Caudal fin	HiTE	unique	TIR_54_13p11.1_1	META_chr13_0000485	chr13	NC_091753.1	15966320	15966684	-	DNA	DNA/TIR_54	Intergenic	NA	NA	NA	NA	NA	NA	0.0018790220277156	0.0316827962150204	1.54544049272814	0.497131440495876	1.20813641522283	26195	107373037	LOC107373037	uncharacterized LOC107373037	lncRNA	-	XR_001571166.3
sex	Caudal fin	HiTE	unique	TIR_760_13p11.1_1	META_chr13_0000487	chr13	NC_091753.1	15968301	15968661	+	DNA	DNA/TIR_760	Intergenic	NA	NA	NA	NA	NA	NA	1.87154421483845e-15	4.38599420422551e-13	2.65188591368436	0.333588443258543	2.56775367353889	28176	107373037	LOC107373037	uncharacterized LOC107373037	lncRNA	-	XR_001571166.3
sex	Caudal fin	HiTE	unique	TIR_124_13p11.1_1	META_chr13_0000488	chr13	NC_091753.1	15968849	15969414	+	DNA	DNA/TIR_124	Intergenic	NA	NA	NA	NA	NA	NA	5.82864257757449e-07	3.814391965373e-05	2.7918035526065	0.558717165080602	3.31604271682564	28724	107373037	LOC107373037	uncharacterized LOC107373037	lncRNA	-	XR_001571166.3
sex	Caudal fin	HiTE	unique	TIR_520_13p11.1_3	META_chr13_0000490	chr13	NC_091753.1	15971205	15971444	+	DNA	DNA/TIR_520	Intergenic	NA	NA	NA	NA	NA	NA	4.4080705010000495e-11	5.842714038525811e-09	3.38095149294508	0.51306845494657	3.35471004066054	31080	107373037	LOC107373037	uncharacterized LOC107373037	lncRNA	-	XR_001571166.3
sex	Caudal fin	HiTE	unique	TIR_117_13p11.1_1	META_chr13_0000492	chr13	NC_091753.1	15972099	15972383	+	DNA	DNA/TIR_117	Intergenic	NA	NA	NA	NA	NA	NA	3.31079890437604e-05	0.0012926145701651	2.00380989574805	0.482733788725984	1.78020372948155	31974	107373037	LOC107373037	uncharacterized LOC107373037	lncRNA	-	XR_001571166.3
sex	Caudal fin	HiTE	unique	TIR_620_13p11.1_1	META_chr13_0000492	chr13	NC_091753.1	15972362	15975525	-	LTR	LTR/TIR_620	Intergenic	NA	NA	NA	NA	NA	NA	2.43669502353962e-23	1.18303768624468e-20	2.65564359816447	0.266807224422765	2.60312199576028	32237	107373037	LOC107373037	uncharacterized LOC107373037	lncRNA	-	XR_001571166.3
sex	Caudal fin	HiTE	unique	TIR_117_13p11.1_2	META_chr13_0000492	chr13	NC_091753.1	15975521	15975905	+	DNA	DNA/TIR_117	Intergenic	NA	NA	NA	NA	NA	NA	1.4261038615637599e-18	4.55843912892702e-16	2.40405385471535	0.27333255557648	2.34352412772471	35396	107373037	LOC107373037	uncharacterized LOC107373037	lncRNA	-	XR_001571166.3
sex	Caudal fin	HiTE	unique	TIR_232_13p11.1_2	META_chr13_0000506	chr13	NC_091753.1	15994441	15995997	-	DNA	DNA/TIR_232	Genic	NA	NA	NA	NA	NA	NA	1.90642900710075e-08	1.69816744968998e-06	2.22812938187659	0.39644421098832	2.07692385969209	54316	107373037	LOC107373037	uncharacterized LOC107373037	lncRNA	-	XR_001571166.3
sex	Caudal fin	HiTE	unique	LTR_766-int_13p11.1_5	META_chr13_0000507	chr13	NC_091753.1	15996898	16002501	-	LTR	LTR/LTR_766-int	Genic	NA	NA	NA	NA	NA	NA	9.3391313880382e-09	8.72410409732494e-07	1.76580085234875	0.307506831482982	1.66009939176791	52265	129154698	LOC129154698	uncharacterized LOC129154698	lncRNA	+	XR_008559951.2;XR_008559952.2
sex	Caudal fin	HiTE	unique	TIR_743_13p11.1_1	META_chr13_0000510	chr13	NC_091753.1	16010216	16010991	-	LTR	LTR/TIR_743	Genic	NA	NA	NA	NA	NA	NA	0.0008254390318258	0.0170898067891246	1.72598455844176	0.51612512329857	1.39567569792652	43775	129154698	LOC129154698	uncharacterized LOC129154698	lncRNA	+	XR_008559951.2;XR_008559952.2
sex	Caudal fin	HiTE	unique	Denovo_Non_LTR_18_13p11.1_2	META_chr13_0000513	chr13	NC_091753.1	16028957	16031522	+	LINE	LINE/Denovo_Non_LTR_18	Genic	NA	NA	NA	NA	NA	NA	1.74037832395727e-08	1.56210174779259e-06	1.7093533856707	0.303291540075176	1.60122017053449	23244	129154698	LOC129154698	uncharacterized LOC129154698	lncRNA	+	XR_008559951.2;XR_008559952.2
sex	Caudal fin	HiTE	unique	TIR_36_13p11.1_1	META_chr13_0000513	chr13	NC_091753.1	16033743	16033959	-	DNA	DNA/TIR_36	Genic	NA	NA	NA	NA	NA	NA	1.42523470458e-05	0.0006276308873613	2.05064752108399	0.472506270960824	1.82242149518027	20807	129154698	LOC129154698	uncharacterized LOC129154698	lncRNA	+	XR_008559951.2;XR_008559952.2
sex	Caudal fin	HiTE	unique	Denovo_Non_LTR_18_13p11.1_3	META_chr13_0000514	chr13	NC_091753.1	16034425	16034828	+	LINE	LINE/Denovo_Non_LTR_18	Genic	NA	NA	NA	NA	NA	NA	3.79884344610881e-08	3.19602786793263e-06	2.49308497080924	0.453291738193262	2.35041947068449	19938	129154698	LOC129154698	uncharacterized LOC129154698	lncRNA	+	XR_008559951.2;XR_008559952.2
sex	Caudal fin	HiTE	unique	TIR_29_13p11.1_4	META_chr13_0000514	chr13	NC_091753.1	16034992	16036147	-	DNA	DNA/TIR_29	Genic	NA	NA	NA	NA	NA	NA	0.0028346350221094	0.0421695149917261	1.69097954333895	0.566468800752524	1.27539136696138	18619	129154698	LOC129154698	uncharacterized LOC129154698	lncRNA	+	XR_008559951.2;XR_008559952.2
sex	Caudal fin	HiTE	unique	TIR_4_13p11.1_2	META_chr13_0000517	chr13	NC_091753.1	16038700	16040055	+	DNA	DNA/TIR_4	Genic	NA	NA	NA	NA	NA	NA	0.000121811336921	0.003863388588307	2.31476322755693	0.602418284678789	2.13261618913171	14711	129154698	LOC129154698	uncharacterized LOC129154698	lncRNA	+	XR_008559951.2;XR_008559952.2
sex	Caudal fin	HiTE	unique	TIR_372_13p11.1_1	META_chr13_0000523	chr13	NC_091753.1	16045546	16047088	-	DNA	DNA/TIR_372	Genic	NA	NA	NA	NA	NA	NA	0.0002859577430373	0.0075464417023124	1.85737445499184	0.511997872878376	1.57858898195128	7678	129154698	LOC129154698	uncharacterized LOC129154698	lncRNA	+	XR_008559951.2;XR_008559952.2
sex	Caudal fin	HiTE	unique	Denovo_Non_LTR_48_13p11.1_1	META_chr13_0000523	chr13	NC_091753.1	16048822	16049146	-	LINE	LINE/Denovo_Non_LTR_48	Genic	NA	NA	NA	NA	NA	NA	0.00082359685022	0.0170667065048359	1.82486997504473	0.545593940715837	1.49175595997911	5620	129154698	LOC129154698	uncharacterized LOC129154698	lncRNA	+	XR_008559951.2;XR_008559952.2
sex	Caudal fin	HiTE	unique	TIR_345_13p11.1_3	META_chr13_0000524	chr13	NC_091753.1	16050117	16050226	+	Unknown	Unknown/TIR_345	Genic	NA	NA	NA	NA	NA	NA	0.0005258906210052	0.0121300625469939	1.65341821190415	0.476872803591245	1.32837417959818	4540	129154698	LOC129154698	uncharacterized LOC129154698	lncRNA	+	XR_008559951.2;XR_008559952.2
sex	Caudal fin	HiTE	unique	TIR_770_13p11.1_1	META_chr13_0000526	chr13	NC_091753.1	16050811	16051520	-	LTR	LTR/TIR_770	Genic	NA	NA	NA	NA	NA	NA	4.75848413070577e-07	3.17372992322977e-05	1.64602560855183	0.326864540118351	1.5181280769281	3246	129154698	LOC129154698	uncharacterized LOC129154698	lncRNA	+	XR_008559951.2;XR_008559952.2
sex	Caudal fin	HiTE	unique	TIR_870_13p11.1_1	META_chr13_0000526	chr13	NC_091753.1	16051660	16052073	-	Unknown	Unknown/TIR_870	Genic	NA	NA	NA	NA	NA	NA	0.0006544638619987	0.0143464523982577	1.6018246197351	0.47002211911312	1.3037686430924	2693	129154698	LOC129154698	uncharacterized LOC129154698	lncRNA	+	XR_008559951.2;XR_008559952.2
sex	Caudal fin	HiTE	unique	TIR_436_13p11.1_1	META_chr13_0000532	chr13	NC_091753.1	16063634	16065144	+	DNA	DNA/TIR_436	Genic	NA	NA	NA	NA	NA	NA	2.94262439344315e-05	0.0011697678822919	1.39562874755811	0.334053359487054	1.22247579461847	8868	129154698	LOC129154698	uncharacterized LOC129154698	lncRNA	+	XR_008559951.2;XR_008559952.2
sex	Caudal fin	HiTE	unique	Denovo_Non_LTR_33_13p11.1_1	META_chr13_0000532	chr13	NC_091753.1	16065580	16068215	+	LINE	LINE/Denovo_Non_LTR_33	Genic	NA	NA	NA	NA	NA	NA	6.55006300973408e-08	5.28362378832413e-06	1.90883868658401	0.353286139605296	1.77392500813024	10814	129154698	LOC129154698	uncharacterized LOC129154698	lncRNA	+	XR_008559951.2;XR_008559952.2
sex	Caudal fin	HiTE	unique	TIR_91_13p11.1_1	META_chr13_0000537	chr13	NC_091753.1	16078010	16079722	+	DNA	DNA/TIR_91	Genic	NA	NA	NA	NA	NA	NA	7.1809071655012605e-09	6.88597704977531e-07	1.64825595264142	0.284838266331374	1.54940822503228	23244	129154698	LOC129154698	uncharacterized LOC129154698	lncRNA	+	XR_008559951.2;XR_008559952.2
sex	Caudal fin	HiTE	unique	TIR_969_13p11.1_1	META_chr13_0000540	chr13	NC_091753.1	16092759	16093031	-	DNA	DNA/TIR_969	Genic	NA	NA	NA	NA	NA	NA	4.80130801317698e-05	0.0017687295983469	1.86896935298849	0.45976041223288	1.60668717941891	37993	129154698	LOC129154698	uncharacterized LOC129154698	lncRNA	+	XR_008559951.2;XR_008559952.2
sex	Caudal fin	HiTE	unique	TIR_55_13p11.1_1	META_chr13_0000541	chr13	NC_091753.1	16093654	16093765	-	DNA	DNA/TIR_55	Genic	NA	NA	NA	NA	NA	NA	6.33409273075566e-05	0.0022327320494102	2.21695552768519	0.55423807623328	2.03055924671427	38888	129154698	LOC129154698	uncharacterized LOC129154698	lncRNA	+	XR_008559951.2;XR_008559952.2
sex	Caudal fin	HiTE	unique	TIR_263_13p11.1_1	META_chr13_0000541	chr13	NC_091753.1	16093815	16094203	-	DNA	DNA/TIR_263	Genic	NA	NA	NA	NA	NA	NA	1.48599140742536e-05	0.0006495164768037	1.87840501993593	0.433736183130172	1.66794448617262	39049	129154698	LOC129154698	uncharacterized LOC129154698	lncRNA	+	XR_008559951.2;XR_008559952.2
sex	Caudal fin	HiTE	unique	TIR_998_13p11.1_1	META_chr13_0000541	chr13	NC_091753.1	16094743	16094947	+	DNA	DNA/TIR_998	Genic	NA	NA	NA	NA	NA	NA	0.0013930730302828	0.0253785100927981	1.90029842887168	0.594571155677541	1.48632714526862	39977	129154698	LOC129154698	uncharacterized LOC129154698	lncRNA	+	XR_008559951.2;XR_008559952.2
sex	Caudal fin	HiTE	unique	Homology_Non_LTR_4_13p11.1_2	META_chr13_0000542	chr13	NC_091753.1	16095015	16095224	+	LINE	LINE/Homology_Non_LTR_4	Genic	NA	NA	NA	NA	NA	NA	0.0001683825005283	0.0050043470863855	1.5523126900542	0.412600735159463	1.32245087950355	40249	129154698	LOC129154698	uncharacterized LOC129154698	lncRNA	+	XR_008559951.2;XR_008559952.2
sex	Caudal fin	HiTE	unique	Homology_Non_LTR_19_13p11.1_1	META_chr13_0000542	chr13	NC_091753.1	16095223	16095958	-	LINE	LINE/Homology_Non_LTR_19	Genic	NA	NA	NA	NA	NA	NA	3.24802237539503e-07	2.26098446464998e-05	1.61081359397165	0.315322992722094	1.48895934174805	40457	129154698	LOC129154698	uncharacterized LOC129154698	lncRNA	+	XR_008559951.2;XR_008559952.2
sex	Caudal fin	HiTE	unique	LTR_678-int_13p11.1_6	META_chr13_0000543	chr13	NC_091753.1	16096396	16098590	+	LTR	LTR/LTR_678-int	Genic	NA	NA	NA	NA	NA	NA	3.83667540433866e-08	3.22496933025693e-06	2.02826751379724	0.368896022213638	1.8908445932822	41630	129154698	LOC129154698	uncharacterized LOC129154698	lncRNA	+	XR_008559951.2;XR_008559952.2
sex	Caudal fin	HiTE	unique	TIR_974_13p11.1_3	META_chr13_0000543	chr13	NC_091753.1	16099576	16099714	+	DNA	DNA/TIR_974	Genic	NA	NA	NA	NA	NA	NA	0.000124785094927	0.0039402218362713	1.29706561355727	0.338083034438328	1.12515147576866	44810	129154698	LOC129154698	uncharacterized LOC129154698	lncRNA	+	XR_008559951.2;XR_008559952.2
sex	Caudal fin	HiTE	unique	TIR_1009_13p11.1_2	META_chr13_0000544	chr13	NC_091753.1	16099762	16100969	+	LTR	LTR/TIR_1009	Genic	NA	NA	NA	NA	NA	NA	4.73704959287438e-07	3.16392491464371e-05	1.52286204733155	0.302355048775317	1.39720630533133	44996	129154698	LOC129154698	uncharacterized LOC129154698	lncRNA	+	XR_008559951.2;XR_008559952.2
sex	Caudal fin	HiTE	unique	TIR_390_13p11.1_1	META_chr13_0000549	chr13	NC_091753.1	16107081	16108534	-	DNA	DNA/TIR_390	Genic	NA	NA	NA	NA	NA	NA	0.0003806284026387	0.009402909672599	1.35349122664516	0.380925724735786	1.13217961090021	52315	129154698	LOC129154698	uncharacterized LOC129154698	lncRNA	+	XR_008559951.2;XR_008559952.2
sex	Caudal fin	HiTE	unique	TIR_260_13p11.1_1	META_chr13_0000550	chr13	NC_091753.1	16108827	16109920	+	DNA	DNA/TIR_260	Genic	NA	NA	NA	NA	NA	NA	0.0002407279012673	0.0066031536840638	2.22367915356488	0.605589054301888	2.04603470130088	54061	129154698	LOC129154698	uncharacterized LOC129154698	lncRNA	+	XR_008559951.2;XR_008559952.2
sex	Caudal fin	HiTE	unique	LTR_737-int_13p11.1_2	META_chr13_0000550	chr13	NC_091753.1	16110026	16111873	+	LTR	LTR/LTR_737-int	Genic	NA	NA	NA	NA	NA	NA	0.0001028203111967	0.003360883041641	1.65348718089747	0.4257353326309	1.42146950403563	55260	129154698	LOC129154698	uncharacterized LOC129154698	lncRNA	+	XR_008559951.2;XR_008559952.2
sex	Caudal fin	HiTE	unique	TIR_708_13p11.1_1	META_chr13_0000552	chr13	NC_091753.1	16114806	16115762	-	DNA	DNA/TIR_708	Genic	NA	NA	NA	NA	NA	NA	2.8472651074525203e-15	6.37075567792502e-13	2.08221265769432	0.263657194803263	2.01465694842459	60040	129154698	LOC129154698	uncharacterized LOC129154698	lncRNA	+	XR_008559951.2;XR_008559952.2
sex	Caudal fin	HiTE	unique	TIR_147_13p11.1_2	META_chr13_0000554	chr13	NC_091753.1	16117218	16118818	+	LTR	LTR/TIR_147	Genic	NA	NA	NA	NA	NA	NA	5.82598169909168e-13	1.00903091927827e-10	1.71820029272017	0.238490074238939	1.65500888344952	62452	129154698	LOC129154698	uncharacterized LOC129154698	lncRNA	+	XR_008559951.2;XR_008559952.2
sex	Caudal fin	HiTE	unique	Denovo_Non_LTR_33_13p11.1_3	META_chr13_0000555	chr13	NC_091753.1	16119157	16134749	+	LINE	LINE/Denovo_Non_LTR_33	Genic	NA	NA	NA	NA	NA	NA	4.51370866319981e-22	1.9914355475314602e-19	1.74538906857953	0.180705624103483	1.7073786993949	64391	129154698	LOC129154698	uncharacterized LOC129154698	lncRNA	+	XR_008559951.2;XR_008559952.2
sex	Caudal fin	HiTE	unique	LTR_766-int_13p11.1_6	META_chr13_0000560	chr13	NC_091753.1	16141453	16144838	-	LTR	LTR/LTR_766-int	Genic	NA	NA	NA	NA	NA	NA	1.72820355018143e-05	0.0007348775051054	2.04777975591946	0.476516996872439	1.76898999974278	81963	107396930	igsf11	immunoglobulin superfamily member 11	protein_coding	-	XM_054734683.2
sex	Caudal fin	HiTE	unique	TIR_441_13p11.1_1	META_chr13_0000564	chr13	NC_091753.1	16151989	16154189	-	DNA	DNA/TIR_441	Genic	NA	NA	NA	NA	NA	NA	1.0910184803827598e-11	1.58712788999954e-09	2.55226173076794	0.375666667687563	2.42131166980753	72612	107396930	igsf11	immunoglobulin superfamily member 11	protein_coding	-	XM_054734683.2
sex	Caudal fin	HiTE	unique	LTR_838-int_13p11.1_1	META_chr13_0000564	chr13	NC_091753.1	16155421	16156568	-	Unknown	Unknown/LTR_838-int	Genic	NA	NA	NA	NA	NA	NA	0.000759653452887	0.0160712366580503	1.51319758326652	0.449407854021946	1.22164473235396	70233	107396930	igsf11	immunoglobulin superfamily member 11	protein_coding	-	XM_054734683.2
sex	Caudal fin	HiTE	unique	TIR_522_13p11.1_1	META_chr13_0000566	chr13	NC_091753.1	16160470	16168278	-	DNA	DNA/TIR_522	Genic	NA	NA	NA	NA	NA	NA	5.7276096810241506e-09	5.58932626972216e-07	1.55960856690493	0.267765906561387	1.46354233124611	58523	107396930	igsf11	immunoglobulin superfamily member 11	protein_coding	-	XM_054734683.2
sex	Caudal fin	HiTE	unique	LTR_23-LTR_13p11.1_2	META_chr13_0000568	chr13	NC_091753.1	16171545	16172293	-	LTR	LTR/LTR_23-LTR	Genic	NA	NA	NA	NA	NA	NA	0.0001094002603732	0.0035365976844097	2.03391228240042	0.525730212014219	1.95129683039829	54508	107396930	igsf11	immunoglobulin superfamily member 11	protein_coding	-	XM_054734683.2
sex	Caudal fin	HiTE	unique	LTR_879-int_13p11.1_2	META_chr13_0000568	chr13	NC_091753.1	16172294	16177365	-	LTR	LTR/LTR_879-int	Genic	NA	NA	NA	NA	NA	NA	0.0015979542552293	0.0280425305574561	2.02214730427589	0.640674260466485	1.84900073442186	49436	107396930	igsf11	immunoglobulin superfamily member 11	protein_coding	-	XM_054734683.2
sex	Caudal fin	HiTE	unique	TIR_950_13p11.1_1	META_chr13_0000571	chr13	NC_091753.1	16179288	16182197	-	DNA	DNA/TIR_950	Genic	NA	NA	NA	NA	NA	NA	1.25501702623367e-07	9.5730702143108e-06	1.59013455176641	0.300860078667619	1.47347354000443	44604	107396930	igsf11	immunoglobulin superfamily member 11	protein_coding	-	XM_054734683.2
sex	Caudal fin	HiTE	unique	LTR_766-int_13p11.1_8	META_chr13_0000581	chr13	NC_091753.1	16209788	16210016	+	LTR	LTR/LTR_766-int	Genic	NA	NA	NA	NA	NA	NA	0.0006493277349463	0.0142471571075382	1.30761642810796	0.383451012368279	1.06945438688248	16785	107396930	igsf11	immunoglobulin superfamily member 11	protein_coding	-	XM_054734683.2
sex	Caudal fin	HiTE	unique	TIR_64_13p11.1_2	META_chr13_0000581	chr13	NC_091753.1	16210706	16211944	+	DNA	DNA/TIR_64	Genic	NA	NA	NA	NA	NA	NA	2.79524649806973e-05	0.0011179563911319	1.56323437147855	0.37312822553383	1.3782705145922	14857	107396930	igsf11	immunoglobulin superfamily member 11	protein_coding	-	XM_054734683.2
sex	Caudal fin	HiTE	unique	TIR_998_13p11.1_2	META_chr13_0000582	chr13	NC_091753.1	16212145	16212439	-	DNA	DNA/TIR_998	Genic	NA	NA	NA	NA	NA	NA	0.0001826047922974	0.0053226691551341	1.52300910191615	0.407010512999651	1.29598069380197	14362	107396930	igsf11	immunoglobulin superfamily member 11	protein_coding	-	XM_054734683.2
sex	Caudal fin	HiTE	unique	TIR_990_13p11.1_1	META_chr13_0000582	chr13	NC_091753.1	16212498	16212760	+	DNA	DNA/TIR_990	Genic	NA	NA	NA	NA	NA	NA	2.70616160445329e-05	0.0010868014392243	1.84607927583383	0.439869351388357	1.6077861771228	14041	107396930	igsf11	immunoglobulin superfamily member 11	protein_coding	-	XM_054734683.2
sex	Caudal fin	HiTE	unique	TIR_364_13p11.1_1	META_chr13_0000583	chr13	NC_091753.1	16212825	16213166	+	Unknown	Unknown/TIR_364	Genic	NA	NA	NA	NA	NA	NA	4.8277710875043e-06	0.0002456360519481	2.21491411032261	0.484437480994695	2.03310539596739	13635	107396930	igsf11	immunoglobulin superfamily member 11	protein_coding	-	XM_054734683.2
sex	Caudal fin	HiTE	unique	TIR_256_13p11.1_1	META_chr13_0000583	chr13	NC_091753.1	16213170	16214023	+	DNA	DNA/TIR_256	Genic	NA	NA	NA	NA	NA	NA	0.0005453181853796	0.0124595858183944	1.56238241925544	0.451888959311914	1.25692038029684	12778	107396930	igsf11	immunoglobulin superfamily member 11	protein_coding	-	XM_054734683.2
sex	Caudal fin	HiTE	unique	TIR_352_13p11.1_1	META_chr13_0000583	chr13	NC_091753.1	16213789	16216119	-	DNA	DNA/TIR_352	Genic	NA	NA	NA	NA	NA	NA	0.0031905676839834	0.0458070376806211	1.39079935061678	0.471656456933543	1.05529111465967	10682	107396930	igsf11	immunoglobulin superfamily member 11	protein_coding	-	XM_054734683.2
sex	Caudal fin	HiTE	unique	LTR_766-int_13p11.1_10	META_chr13_0000583	chr13	NC_091753.1	16217420	16218900	-	LTR	LTR/LTR_766-int	Genic	NA	NA	NA	NA	NA	NA	0.0003381549407593	0.0085655284522537	1.57942988584574	0.440668538396026	1.31175412911876	7901	107396930	igsf11	immunoglobulin superfamily member 11	protein_coding	-	XM_054734683.2
sex	Caudal fin	HiTE	unique	LTR_766-int_13p11.1_11	META_chr13_0000583	chr13	NC_091753.1	16219788	16222233	-	LTR	LTR/LTR_766-int	Genic	NA	NA	NA	NA	NA	NA	2.18035979123595e-06	0.0001221820580688	1.63283014991605	0.344773833556534	1.47784928628933	4568	107396930	igsf11	immunoglobulin superfamily member 11	protein_coding	-	XM_054734683.2
sex	Caudal fin	HiTE	unique	Denovo_Non_LTR_33_13q11_4	META_chr13_0000924	chr13	NC_091753.1	17276713	17279054	+	LINE	LINE/Denovo_Non_LTR_33	Intergenic	NA	NA	NA	NA	NA	NA	0.0020029413070753	0.0330860273039908	-1.46491256937386	0.474113064751381	-1.1325407587703	6935	107396350	kcnj13	potassium inwardly rectifying channel subfamily J member 13	protein_coding	+	XM_015976020.3
sex	Caudal fin	HiTE	unique	LTR_751-int_13q11_2	META_chr13_0000997	chr13	NC_091753.1	17404192	17406811	+	LINE	LINE/LTR_751-int	Intergenic	NA	NA	NA	NA	NA	NA	3.26350381548428e-07	2.27007972657391e-05	-2.28377557222088	0.447136566118088	-2.08968243853772	16835	139062461	LOC139062461	spectrin alpha chain, non-erythrocytic 1-like	protein_coding	+	XM_070543335.1;XM_070543336.1;XR_011515993.1
sex	Caudal fin	HiTE	unique	LTR_457-LTR_13q11_1	META_chr13_0000997	chr13	NC_091753.1	17406893	17407541	-	LTR	LTR/LTR_457-LTR	Intergenic	NA	NA	NA	NA	NA	NA	0.000290175910013	0.007627159097965	-1.80425489300016	0.497874372831502	-1.50876456707001	19536	139062461	LOC139062461	spectrin alpha chain, non-erythrocytic 1-like	protein_coding	+	XM_070543335.1;XM_070543336.1;XR_011515993.1
sex	Caudal fin	HiTE	unique	TIR_43_13q11_2	META_chr13_0000997	chr13	NC_091753.1	17408033	17409009	-	DNA	DNA/TIR_43	Intergenic	NA	NA	NA	NA	NA	NA	7.0799422097426e-09	6.80304262945359e-07	-2.6316835034608	0.454599353222275	-2.4745174879372	20676	139062461	LOC139062461	spectrin alpha chain, non-erythrocytic 1-like	protein_coding	+	XM_070543335.1;XM_070543336.1;XR_011515993.1
sex	Caudal fin	HiTE	unique	LTR_172-LTR_13q11_1	META_chr13_0001004	chr13	NC_091753.1	17415538	17417732	-	LTR	LTR/LTR_172-LTR	Intergenic	NA	NA	NA	NA	NA	NA	0.0011256999843944	0.0216334674915067	-1.57068119728223	0.482237966566601	-1.22523307384528	28181	139062461	LOC139062461	spectrin alpha chain, non-erythrocytic 1-like	protein_coding	+	XM_070543335.1;XM_070543336.1;XR_011515993.1
sex	Caudal fin	HiTE	unique	LTR_611-int_13q11_1	META_chr13_0001008	chr13	NC_091753.1	17443625	17444179	-	LTR	LTR/LTR_611-int	Intergenic	NA	NA	NA	NA	NA	NA	2.86371493489418e-06	0.0001555593127206	-2.64613406816428	0.565369762185493	-2.679982943935	56268	139062461	LOC139062461	spectrin alpha chain, non-erythrocytic 1-like	protein_coding	+	XM_070543335.1;XM_070543336.1;XR_011515993.1
sex	Caudal fin	HiTE	unique	TIR_349_13q12.11_4	META_chr13_0001641	chr13	NC_091753.1	19423987	19424181	-	DNA	DNA/TIR_349	Genic	NA	NA	NA	NA	NA	NA	0.0002550542352984	0.0068974738883942	-1.36255472614656	0.372574785181272	-1.1545522583872	5242	107380780	LOC107380780	eukaryotic translation initiation factor 4 gamma 1	protein_coding	+	XM_054742945.2
sex	Caudal fin	HiTE	unique	TIR_774_13q12.11_4	META_chr13_0002158	chr13	NC_091753.1	20351764	20352571	+	DNA	DNA/TIR_774	Genic	NA	NA	NA	NA	NA	NA	8.41948995924935e-10	9.39693074727384e-08	3.39024707041052	0.552444508555255	4.372340415225	13966	107380774	clcn2c	chloride channel 2c	protein_coding	+	XM_070543366.1
sex	Caudal fin	HiTE	unique	Denovo_Non_LTR_7_13q12.11_6	META_chr13_0002158	chr13	NC_091753.1	20361055	20364789	-	LINE	LINE/Denovo_Non_LTR_7	Genic	NA	NA	NA	NA	NA	NA	1.02738987856468e-11	1.50153909546059e-09	3.71361438632739	0.545910058114732	4.64630889600199	23257	107380774	clcn2c	chloride channel 2c	protein_coding	+	XM_070543366.1
sex	Caudal fin	HiTE	unique	LTR_758-int_13q12.11_1	META_chr13_0002166	chr13	NC_091753.1	20378690	20380068	+	LTR	LTR/LTR_758-int	Genic	NA	NA	NA	NA	NA	NA	9.05346794970207e-20	3.2105647191443504e-17	4.40183165903372	0.483730714975775	6.01137088660267	32910	107380774	clcn2c	chloride channel 2c	protein_coding	+	XM_070543362.1;XM_070543363.1;XM_070543364.1;XM_070543365.1;XM_070543367.1;XM_070543368.1;XM_070543369.1;XM_070543370.1;XM_070543371.1
sex	Caudal fin	HiTE	unique	LTR_548-int_13q12.11_2	META_chr13_0002166	chr13	NC_091753.1	20380068	20382984	-	LINE	LINE/LTR_548-int	Genic	NA	NA	NA	NA	NA	NA	1.99364880789939e-17	5.694624520436041e-15	4.36927810525251	0.514385968570264	5.98457287845556	29994	107380774	clcn2c	chloride channel 2c	protein_coding	+	XM_070543362.1;XM_070543363.1;XM_070543364.1;XM_070543365.1;XM_070543367.1;XM_070543368.1;XM_070543369.1;XM_070543370.1;XM_070543371.1
sex	Caudal fin	HiTE	unique	TIR_870_13q12.11_3	META_chr13_0002664	chr13	NC_091753.1	21328050	21328244	-	Unknown	Unknown/TIR_870	Intergenic	NA	NA	NA	NA	NA	NA	0.0036203730692386	0.0498278499094465	-1.53119227626452	0.526278010774225	-1.0415657052177	1079	139062407	LOC139062407	cilia- and flagella-associated protein 251-like	protein_coding	-	XM_070543226.1
sex	Caudal fin	HiTE	unique	TIR_368_13q12.11_7	META_chr13_0002718	chr13	NC_091753.1	21433216	21433588	-	DNA	DNA/TIR_368	Genic	NA	NA	NA	NA	NA	NA	2.15918826329969e-05	0.0008942693567368	-1.27195522479829	0.299441428180593	-1.1376448710959	13377	107380757	LOC107380757	A disintegrin and metalloproteinase with thrombospondin motifs 15	protein_coding	+	XM_015952089.3
sex	Caudal fin	HiTE	unique	LTR_97-LTR_13q12.11_1	META_chr13_0002719	chr13	NC_091753.1	21433686	21434225	+	LTR	LTR/LTR_97-LTR	Genic	NA	NA	NA	NA	NA	NA	6.67767940795049e-14	1.2859322179552198e-11	-1.82158346718398	0.243070410489682	-1.75834147296363	13847	107380757	LOC107380757	A disintegrin and metalloproteinase with thrombospondin motifs 15	protein_coding	+	XM_015952089.3
sex	Caudal fin	HiTE	unique	TIR_540_13q12.11_2	META_chr13_0002720	chr13	NC_091753.1	21434272	21434797	+	DNA	DNA/TIR_540	Genic	NA	NA	NA	NA	NA	NA	0.000149651857721	0.0045491260557639	-1.90758888175414	0.503103046893717	-1.63142080228633	14433	107380757	LOC107380757	A disintegrin and metalloproteinase with thrombospondin motifs 15	protein_coding	+	XM_015952089.3
sex	Caudal fin	HiTE	unique	TIR_980_13q12.11_14	META_chr13_0002721	chr13	NC_091753.1	21435421	21435836	+	DNA	DNA/TIR_980	Genic	NA	NA	NA	NA	NA	NA	9.43554346697242e-06	0.0004424676633277	-2.30992729269666	0.521461220472738	-2.08277682895268	15582	107380757	LOC107380757	A disintegrin and metalloproteinase with thrombospondin motifs 15	protein_coding	+	XM_015952089.3
sex	Caudal fin	HiTE	unique	TIR_730_13q12.11_2	META_chr13_0002726	chr13	NC_091753.1	21443681	21443932	-	DNA	DNA/TIR_730	Intergenic	NA	NA	NA	NA	NA	NA	8.68086978401969e-07	5.4494638473831e-05	-1.23705167675433	0.251463794824284	-1.14425693060598	23842	107380757	LOC107380757	A disintegrin and metalloproteinase with thrombospondin motifs 15	protein_coding	+	XM_015952089.3
sex	Caudal fin	HiTE	unique	LTR_766-int_13q12.11_54	META_chr13_0002763	chr13	NC_091753.1	21499154	21509431	+	LTR	LTR/LTR_766-int	Intergenic	NA	NA	NA	NA	NA	NA	2.52086801282052e-08	2.1975748748127e-06	-1.34024656619512	0.240540027126479	-1.25984857481513	79315	107380757	LOC107380757	A disintegrin and metalloproteinase with thrombospondin motifs 15	protein_coding	+	XM_015952089.3
sex	Caudal fin	HiTE	unique	TIR_974_13q12.11_17	META_chr13_0002872	chr13	NC_091753.1	21680641	21680973	-	DNA	DNA/TIR_974	Genic	NA	NA	NA	NA	NA	NA	0.0002017724977839	0.005775683971746	-2.37638133351017	0.639364430376159	-1.84863363723624	1648	107380750	LOC107380750	carotenoid-cleaving dioxygenase, mitochondrial	protein_coding	+	XM_015952078.3
sex	Caudal fin	HiTE	unique	TIR_849_13q12.11_4	META_chr13_0002872	chr13	NC_091753.1	21680964	21681306	-	Unknown	Unknown/TIR_849	Genic	NA	NA	NA	NA	NA	NA	1.42742085948664e-07	1.07831089445544e-05	-3.12380601685388	0.593689420977087	-2.89961151631373	1971	107380750	LOC107380750	carotenoid-cleaving dioxygenase, mitochondrial	protein_coding	+	XM_015952078.3
sex	Caudal fin	HiTE	unique	TIR_320_13q12.12_1	META_chr13_0003123	chr13	NC_091753.1	22219771	22220503	+	DNA	DNA/TIR_320	Genic	NA	NA	NA	NA	NA	NA	7.777395677423041e-09	7.42010922625208e-07	3.35338014785414	0.580851609457158	3.88809072488003	10174	107373509	LOC107373509	ATP-binding cassette sub-family G member 4	protein_coding	+	XM_070543397.1
sex	Caudal fin	HiTE	unique	TIR_320_13q12.12_2	META_chr13_0003123	chr13	NC_091753.1	22220503	22221243	+	DNA	DNA/TIR_320	Genic	NA	NA	NA	NA	NA	NA	5.53035341913905e-14	1.0804884876582e-11	3.97534112700976	0.528723860300907	5.55072383119703	10906	107373509	LOC107373509	ATP-binding cassette sub-family G member 4	protein_coding	+	XM_070543397.1
sex	Caudal fin	HiTE	unique	TIR_1009_13q12.12_3	META_chr13_0003184	chr13	NC_091753.1	22404715	22406730	-	LTR	LTR/TIR_1009	Intergenic	NA	NA	NA	NA	NA	NA	3.55187952633656e-08	3.00168955474351e-06	3.29172827187115	0.597215050903254	6.54322943130852	11967	129160879	lyrm9	LYR motif containing 9	protein_coding	+	XM_054737944.2;XM_054737945.2;XM_054737946.2
sex	Caudal fin	HiTE	unique	TIR_262_13q12.13_2	META_chr13_0004276	chr13	NC_091753.1	24425099	24425401	-	Unknown	Unknown/TIR_262	Genic	NA	NA	NA	NA	NA	NA	0.0017775322295505	0.0303955462932555	1.68983774301551	0.540733236584366	1.30026546144281	1246	107395450	LOC107395450	zona pellucida sperm-binding protein 4-like	protein_coding	-	XM_015974845.3
sex	Caudal fin	HiTE	unique	TIR_147_13q12.13_1	META_chr13_0004276	chr13	NC_091753.1	24426102	24427332	+	LTR	LTR/TIR_147	Genic	NA	NA	NA	NA	NA	NA	3.88311131620023e-05	0.0014779886024298	1.94850314453187	0.473589794788109	1.70539055467589	2249	107395450	LOC107395450	zona pellucida sperm-binding protein 4-like	protein_coding	-	XM_015974845.3
sex	Caudal fin	HiTE	unique	TIR_139_13q12.13_1	META_chr13_0004279	chr13	NC_091753.1	24429252	24429364	-	DNA	DNA/TIR_139	Genic	NA	NA	NA	NA	NA	NA	1.50468783166521e-10	1.8484057383103e-08	2.26544223830951	0.353704590278544	2.1566834260439	4502	107395451	LOC107395451	uncharacterized LOC107395451	protein_coding	-	XM_054742889.2
sex	Caudal fin	HiTE	unique	TIR_677_13q12.13_1	META_chr13_0004668	chr13	NC_091753.1	25165354	25165697	-	DNA	DNA/TIR_677	Genic	NA	NA	NA	NA	NA	NA	2.38944971677059e-07	1.7076542992619e-05	1.28255785819563	0.248261076242355	1.19395277654227	1847	107380713	fam118b	family with sequence similarity 118 member B	protein_coding	+	XM_015952031.3
sex	Caudal fin	HiTE	unique	Homology_Non_LTR_13_13q12.13_2	META_chr13_0004669	chr13	NC_091753.1	25166156	25166416	+	Unknown	Unknown/Homology_Non_LTR_13	Genic	NA	NA	NA	NA	NA	NA	4.929009151384069e-11	6.496544670425221e-09	1.25958552167319	0.191628352461116	1.20618063109827	2649	107380713	fam118b	family with sequence similarity 118 member B	protein_coding	+	XM_015952031.3
sex	Caudal fin	HiTE	unique	TIR_827_13q12.13_2	META_chr13_0004669	chr13	NC_091753.1	25166816	25166915	+	DNA	DNA/TIR_827	Genic	NA	NA	NA	NA	NA	NA	6.27776738163458e-08	5.09458713030319e-06	1.10909462422243	0.204981597071616	1.04168017018497	3309	107380713	fam118b	family with sequence similarity 118 member B	protein_coding	+	XM_015952031.3
sex	Caudal fin	HiTE	unique	LTR_813-int_13q12.13_5	META_chr13_0004671	chr13	NC_091753.1	25167995	25168173	-	LINE	LINE/LTR_813-int	Genic	NA	NA	NA	NA	NA	NA	3.75679488065463e-06	0.0001970116065343	1.79689104152512	0.388567168818738	1.63344703509089	4488	107380713	fam118b	family with sequence similarity 118 member B	protein_coding	+	XM_015952031.3
sex	Caudal fin	HiTE	unique	Denovo_Non_LTR_18_13q12.13_5	META_chr13_0004672	chr13	NC_091753.1	25168412	25168553	-	LINE	LINE/Denovo_Non_LTR_18	Genic	NA	NA	NA	NA	NA	NA	0.0002093296576242	0.005950318988275	1.70174202454696	0.459002005433969	1.4418885592999	4905	107380713	fam118b	family with sequence similarity 118 member B	protein_coding	+	XM_015952031.3
sex	Caudal fin	HiTE	unique	TIR_926_13q12.13_3	META_chr13_0004676	chr13	NC_091753.1	25170844	25171008	-	Unknown	Unknown/TIR_926	Genic	NA	NA	NA	NA	NA	NA	0.0014909602939691	0.0266374512596482	1.30654631352702	0.411324449836938	1.040433359189	7337	107380713	fam118b	family with sequence similarity 118 member B	protein_coding	+	XM_015952031.3
sex	Caudal fin	HiTE	unique	LTR_678-int_13q12.13_3	META_chr13_0004677	chr13	NC_091753.1	25173073	25173542	+	LTR	LTR/LTR_678-int	Genic	NA	NA	NA	NA	NA	NA	0.0005742542336005	0.0129721917587626	1.42724688578352	0.41447664543651	1.18455454605702	9566	107380713	fam118b	family with sequence similarity 118 member B	protein_coding	+	XM_015952031.3
sex	Caudal fin	HiTE	unique	TIR_54_13q12.13_3	META_chr13_0004677	chr13	NC_091753.1	25173583	25174956	+	DNA	DNA/TIR_54	Genic	NA	NA	NA	NA	NA	NA	0.0002525511414133	0.0068415951324062	1.27454008656489	0.348267448173351	1.08750999782951	10076	107380713	fam118b	family with sequence similarity 118 member B	protein_coding	+	XM_015952031.3
sex	Caudal fin	HiTE	unique	TIR_272_13q12.13_32	META_chr13_0004841	chr13	NC_091753.1	25422441	25423359	-	Unknown	Unknown/TIR_272	Genic	NA	NA	NA	NA	NA	NA	0.0004026785670163	0.0098341263865287	-2.84993860340324	0.805449177942135	-2.49066192394573	19114	107380704	kcnj1a.1	potassium inwardly rectifying channel subfamily J member 1a, tandem duplicate 1	protein_coding	+	XM_015952020.3
sex	Caudal fin	HiTE	unique	TIR_701_13q12.13_7	META_chr13_0005213	chr13	NC_091753.1	26168875	26169691	-	DNA	DNA/TIR_701	Genic	NA	NA	NA	NA	NA	NA	0.0033795313619767	0.0475436316978695	-1.4551032093822	0.496465330825118	-1.12286821293615	21737	107380696	kirrel3b	kirre like nephrin family adhesion molecule 3b	protein_coding	+	XM_070543427.1
sex	Caudal fin	HiTE	unique	TIR_706_13q12.13_3	META_chr13_0005214	chr13	NC_091753.1	26172019	26172251	-	DNA	DNA/TIR_706	Genic	NA	NA	NA	NA	NA	NA	0.0001095554401637	0.0035399514080137	-2.10579414852374	0.544359037947961	-1.83834269965492	24881	107380696	kirrel3b	kirre like nephrin family adhesion molecule 3b	protein_coding	+	XM_070543427.1
sex	Caudal fin	HiTE	unique	LTR_478-LTR_13q12.13_3	META_chr13_0005229	chr13	NC_091753.1	26194343	26195023	-	LINE	LINE/LTR_478-LTR	Genic	NA	NA	NA	NA	NA	NA	3.1501692713377e-05	0.0012350319452397	-2.53173025630552	0.608248355522343	-2.83561314706641	47205	107380696	kirrel3b	kirre like nephrin family adhesion molecule 3b	protein_coding	+	XM_070543427.1
sex	Caudal fin	HiTE	unique	TIR_536_13q12.13_3	META_chr13_0005322	chr13	NC_091753.1	26367437	26368334	+	DNA	DNA/TIR_536	Intergenic	NA	NA	NA	NA	NA	NA	6.1513643877978e-06	0.0003032919561087	-2.58696918377881	0.572196680009911	-2.80117457778556	180514	139062484	LOC139062484	uncharacterized LOC139062484	lncRNA	-	XR_011516021.1
sex	Caudal fin	HiTE	unique	TIR_769_13q12.2_1	META_chr13_0005564	chr13	NC_091753.1	26874006	26875357	+	DNA	DNA/TIR_769	Genic	NA	NA	NA	NA	NA	NA	0.0019876458185348	0.0329550133727623	-1.65094170714626	0.533927303973464	-1.39142703574551	24906	107380737	LOC107380737	nanos homolog 2-like	protein_coding	-	XM_015952067.3
sex	Caudal fin	HiTE	unique	TIR_1004_13q12.2_3	META_chr13_0005595	chr13	NC_091753.1	26932855	26934028	+	DNA	DNA/TIR_1004	Intergenic	NA	NA	NA	NA	NA	NA	4.91219389303692e-21	1.93147874936462e-18	2.29402411264691	0.243758651788881	2.24378558342853	32592	107380737	LOC107380737	nanos homolog 2-like	protein_coding	-	XM_015952067.3
sex	Caudal fin	HiTE	unique	TIR_17_13q12.2_4	META_chr13_0005599	chr13	NC_091753.1	26937896	26938637	-	PLE	PLE/TIR_17	Intergenic	NA	NA	NA	NA	NA	NA	5.11971152165191e-05	0.001867720847233	2.30179134235726	0.568330383767285	2.34133568251588	37633	107380737	LOC107380737	nanos homolog 2-like	protein_coding	-	XM_015952067.3
sex	Caudal fin	HiTE	unique	TIR_137_13q12.2_1	META_chr13_0005600	chr13	NC_091753.1	26939533	26945954	+	DNA	DNA/TIR_137	Intergenic	NA	NA	NA	NA	NA	NA	3.71771999567881e-16	9.391740231019261e-14	2.06023406999834	0.252869519295632	1.99917535377707	39270	107380737	LOC107380737	nanos homolog 2-like	protein_coding	-	XM_015952067.3
sex	Caudal fin	HiTE	unique	TIR_300_13q12.2_2	META_chr13_0005601	chr13	NC_091753.1	26948237	26948982	+	DNA	DNA/TIR_300	Intergenic	NA	NA	NA	NA	NA	NA	4.93459001937621e-09	4.86598213085917e-07	1.85024710271458	0.316315997087743	1.74437223248335	47974	107380737	LOC107380737	nanos homolog 2-like	protein_coding	-	XM_015952067.3
sex	Caudal fin	HiTE	unique	Denovo_Non_LTR_33_13q12.2_2	META_chr13_0005601	chr13	NC_091753.1	26949682	26952534	+	LINE	LINE/Denovo_Non_LTR_33	Intergenic	NA	NA	NA	NA	NA	NA	1.4156955163866501e-25	7.966466236672791e-23	2.38877706907404	0.22851976016824	2.34558160715397	49375	139062490	LOC139062490	uncharacterized LOC139062490	lncRNA	+	XR_011516022.1
sex	Caudal fin	HiTE	unique	TIR_272_13q12.2_15	META_chr13_0005606	chr13	NC_091753.1	26958289	26958779	-	Unknown	Unknown/TIR_272	Intergenic	NA	NA	NA	NA	NA	NA	0.0015485155605535	0.0274155519598753	2.05513767874509	0.649243483190086	2.19561966877318	43130	139062490	LOC139062490	uncharacterized LOC139062490	lncRNA	+	XR_011516022.1
sex	Caudal fin	HiTE	unique	LTR_617-int_13q12.2_4	META_chr13_0005614	chr13	NC_091753.1	26966254	26966710	-	DNA	DNA/LTR_617-int	Intergenic	NA	NA	NA	NA	NA	NA	0.0011020546578549	0.0212606608018772	1.9101531113615	0.58538211971347	1.91756162861982	35199	139062490	LOC139062490	uncharacterized LOC139062490	lncRNA	+	XR_011516022.1
sex	Caudal fin	HiTE	unique	TIR_53_13q12.2_1	META_chr13_0005615	chr13	NC_091753.1	26968081	26968551	-	DNA	DNA/TIR_53	Intergenic	NA	NA	NA	NA	NA	NA	3.00291661381626e-05	0.001187759794474	2.40887670857594	0.577219090163587	2.97984410996884	33358	139062490	LOC139062490	uncharacterized LOC139062490	lncRNA	+	XR_011516022.1
sex	Caudal fin	HiTE	unique	TIR_294_13q12.2_1	META_chr13_0005625	chr13	NC_091753.1	26983879	26984562	-	DNA	DNA/TIR_294	Intergenic	NA	NA	NA	NA	NA	NA	0.0013555311526787	0.0249001501271549	1.80717997063252	0.564046410052766	1.53915094224726	17347	139062490	LOC139062490	uncharacterized LOC139062490	lncRNA	+	XR_011516022.1
sex	Caudal fin	HiTE	unique	TIR_701_13q12.2_1	META_chr13_0005626	chr13	NC_091753.1	26985882	26986756	+	DNA	DNA/TIR_701	Intergenic	NA	NA	NA	NA	NA	NA	2.8500757982031e-05	0.0011353788602634	1.6229921338486	0.387800036293508	1.43692845009039	15153	139062490	LOC139062490	uncharacterized LOC139062490	lncRNA	+	XR_011516022.1
sex	Caudal fin	HiTE	unique	TIR_361_13q12.2_1	META_chr13_0005626	chr13	NC_091753.1	26986762	26987559	+	Unknown	Unknown/TIR_361	Intergenic	NA	NA	NA	NA	NA	NA	5.76321288416165e-09	5.61823579656733e-07	2.4338256344732	0.417932662663664	2.29696320676917	14350	139062490	LOC139062490	uncharacterized LOC139062490	lncRNA	+	XR_011516022.1
sex	Caudal fin	HiTE	unique	Denovo_Non_LTR_35_13q12.2_1	META_chr13_0005627	chr13	NC_091753.1	26987735	26988052	+	LINE	LINE/Denovo_Non_LTR_35	Intergenic	NA	NA	NA	NA	NA	NA	6.1617428409801e-08	5.01341803879744e-06	2.92673604593576	0.54058236243347	2.90423586433474	13857	139062490	LOC139062490	uncharacterized LOC139062490	lncRNA	+	XR_011516022.1
sex	Caudal fin	HiTE	unique	TIR_990_13q12.2_1	META_chr13_0005629	chr13	NC_091753.1	26990289	26990753	+	DNA	DNA/TIR_990	Intergenic	NA	NA	NA	NA	NA	NA	8.91174003602194e-05	0.0029782388687239	2.1258661053103	0.542526249043908	1.99332599357181	11156	139062490	LOC139062490	uncharacterized LOC139062490	lncRNA	+	XR_011516022.1
sex	Caudal fin	HiTE	unique	TIR_40_13q12.2_1	META_chr13_0005630	chr13	NC_091753.1	26990798	26991783	-	DNA	DNA/TIR_40	Intergenic	NA	NA	NA	NA	NA	NA	4.07654148298491e-12	6.29052521943361e-10	2.67288025992725	0.385446596486162	2.56678236647411	10126	139062490	LOC139062490	uncharacterized LOC139062490	lncRNA	+	XR_011516022.1
sex	Caudal fin	HiTE	unique	TIR_398_13q12.2_1	META_chr13_0005631	chr13	NC_091753.1	26991787	26992006	-	DNA	DNA/TIR_398	Intergenic	NA	NA	NA	NA	NA	NA	0.0004292615904925	0.0103409018114691	1.47409637627171	0.418609935599141	1.23892676682682	9903	139062490	LOC139062490	uncharacterized LOC139062490	lncRNA	+	XR_011516022.1
sex	Caudal fin	HiTE	unique	TIR_119_13q12.2_1	META_chr13_0005632	chr13	NC_091753.1	26992615	26992947	+	DNA	DNA/TIR_119	Intergenic	NA	NA	NA	NA	NA	NA	8.72930456205036e-07	5.46890930812455e-05	1.65798650574059	0.337104683806117	1.51877800389011	8962	139062490	LOC139062490	uncharacterized LOC139062490	lncRNA	+	XR_011516022.1
sex	Caudal fin	HiTE	unique	TIR_263_13q12.2_2	META_chr13_0005633	chr13	NC_091753.1	26993405	26994661	+	DNA	DNA/TIR_263	Intergenic	NA	NA	NA	NA	NA	NA	6.26784900172544e-09	6.07238257667163e-07	2.32783228059171	0.400697547459153	2.19634789815158	7248	139062490	LOC139062490	uncharacterized LOC139062490	lncRNA	+	XR_011516022.1
sex	Caudal fin	HiTE	unique	TIR_129_13q12.2_1	META_chr13_0005634	chr13	NC_091753.1	26994688	26995712	-	DNA	DNA/TIR_129	Intergenic	NA	NA	NA	NA	NA	NA	0.0013765400312864	0.0251734464684039	1.69162958701042	0.528712641942069	1.33887516669581	6197	139062490	LOC139062490	uncharacterized LOC139062490	lncRNA	+	XR_011516022.1
sex	Caudal fin	HiTE	unique	LTR_510-LTR_13q12.2_3	META_chr13_0005635	chr13	NC_091753.1	26996296	26997266	-	LINE	LINE/LTR_510-LTR	Intergenic	NA	NA	NA	NA	NA	NA	2.78989671369086e-07	1.95949584207099e-05	2.00435486939082	0.390171379154898	1.85795229157407	4643	139062490	LOC139062490	uncharacterized LOC139062490	lncRNA	+	XR_011516022.1
sex	Caudal fin	HiTE	unique	LTR_427-LTR_13q12.2_1	META_chr13_0005635	chr13	NC_091753.1	26997442	26997695	+	LTR	LTR/LTR_427-LTR	Intergenic	NA	NA	NA	NA	NA	NA	1.19922685572345e-08	1.1048759192805e-06	2.44131121299791	0.42831253040961	2.29321330745989	4214	139062490	LOC139062490	uncharacterized LOC139062490	lncRNA	+	XR_011516022.1
sex	Caudal fin	HiTE	unique	TIR_437_13q12.2_1	META_chr13_0005636	chr13	NC_091753.1	26998535	26998824	+	DNA	DNA/TIR_437	Intergenic	NA	NA	NA	NA	NA	NA	1.7672925472508399e-12	2.8934027374198303e-10	1.85213101249215	0.262649824554326	1.77874658640967	3085	139062490	LOC139062490	uncharacterized LOC139062490	lncRNA	+	XR_011516022.1
sex	Caudal fin	HiTE	unique	TIR_485_13q12.2_1	META_chr13_0005638	chr13	NC_091753.1	27023797	27025732	-	DNA	DNA/TIR_485	Intergenic	NA	NA	NA	NA	NA	NA	1.27604199395657e-10	1.59310279108913e-08	2.2472456061448	0.349493889878339	2.13164799502847	21888	139062490	LOC139062490	uncharacterized LOC139062490	lncRNA	+	XR_011516022.1
sex	Caudal fin	HiTE	unique	TIR_18_13q12.2_1	META_chr13_0005641	chr13	NC_091753.1	27029411	27029876	-	DNA	DNA/TIR_18	Intergenic	NA	NA	NA	NA	NA	NA	9.65308337361167e-10	1.06348008210452e-07	2.26559885533069	0.370495971285231	2.14769534808982	21473	139062486	gramd1bb	GRAM domain containing 1Bb	protein_coding	+	XM_070543436.1;XM_070543437.1
sex	Caudal fin	HiTE	unique	TIR_13_13q12.2_1	META_chr13_0005642	chr13	NC_091753.1	27040315	27041213	-	DNA	DNA/TIR_13	Intergenic	NA	NA	NA	NA	NA	NA	0.0014893362475628	0.0266176000247668	1.77484716226323	0.55869844097163	1.33013499086212	10136	139062486	gramd1bb	GRAM domain containing 1Bb	protein_coding	+	XM_070543436.1;XM_070543437.1
sex	Caudal fin	HiTE	unique	Denovo_Non_LTR_27_13q12.2_1	META_chr13_0005642	chr13	NC_091753.1	27043079	27046474	+	LINE	LINE/Denovo_Non_LTR_27	Intergenic	NA	NA	NA	NA	NA	NA	0.0027973704022377	0.041753952279271	1.47402919986081	0.493123349245999	1.11533211938987	4875	139062486	gramd1bb	GRAM domain containing 1Bb	protein_coding	+	XM_070543436.1;XM_070543437.1
sex	Caudal fin	HiTE	unique	TIR_50_13q12.2_2	META_chr13_0005642	chr13	NC_091753.1	27047370	27047795	-	DNA	DNA/TIR_50	Intergenic	NA	NA	NA	NA	NA	NA	4.00476878069567e-07	2.73508827155433e-05	2.71652601402226	0.53593809748629	2.76830406951982	3554	139062486	gramd1bb	GRAM domain containing 1Bb	protein_coding	+	XM_070543436.1;XM_070543437.1
sex	Caudal fin	HiTE	unique	TIR_10_13q12.2_1	META_chr13_0005643	chr13	NC_091753.1	27048276	27049677	-	DNA	DNA/TIR_10	Intergenic	NA	NA	NA	NA	NA	NA	3.06036502941207e-06	0.0001650963281509	1.66176634901227	0.356088236201509	1.50986119015771	1672	139062486	gramd1bb	GRAM domain containing 1Bb	protein_coding	+	XM_070543436.1;XM_070543437.1
sex	Caudal fin	HiTE	unique	TIR_19_13q12.2_1	META_chr13_0005645	chr13	NC_091753.1	27052042	27053062	-	DNA	DNA/TIR_19	Genic	NA	NA	NA	NA	NA	NA	3.91657138173952e-05	0.0014871102852483	1.77602653239664	0.431876629254939	1.62241195581906	693	139062486	gramd1bb	GRAM domain containing 1Bb	protein_coding	+	XM_070543436.1;XM_070543437.1
sex	Caudal fin	HiTE	unique	TIR_504_13q12.2_1	META_chr13_0005646	chr13	NC_091753.1	27053871	27054355	-	DNA	DNA/TIR_504	Genic	NA	NA	NA	NA	NA	NA	0.0011273433982585	0.0216606207015625	1.59319644621363	0.489212904404645	1.27566148015834	2522	139062486	gramd1bb	GRAM domain containing 1Bb	protein_coding	+	XM_070543436.1;XM_070543437.1
sex	Caudal fin	HiTE	unique	TIR_136_13q12.2_1	META_chr13_0005660	chr13	NC_091753.1	27073100	27073720	+	DNA	DNA/TIR_136	Genic	NA	NA	NA	NA	NA	NA	0.0001514543444537	0.0045897845920793	1.31345877855078	0.34668046376194	1.13693283969488	4027	139062492	LOC139062492	uncharacterized LOC139062492	lncRNA	+	XR_011516024.1
sex	Caudal fin	HiTE	unique	TIR_134_13q12.2_3	META_chr13_0005661	chr13	NC_091753.1	27074026	27074162	+	Unknown	Unknown/TIR_134	Genic	NA	NA	NA	NA	NA	NA	7.25823576067895e-05	0.0025058512329529	2.02332106470519	0.509953480981952	1.8091220489173	3585	139062492	LOC139062492	uncharacterized LOC139062492	lncRNA	+	XR_011516024.1
sex	Caudal fin	HiTE	unique	TIR_373_13q12.2_1	META_chr13_0005661	chr13	NC_091753.1	27074302	27074486	+	DNA	DNA/TIR_373	Genic	NA	NA	NA	NA	NA	NA	4.56687798456711e-05	0.0016969830639893	1.97555989411817	0.484591401295658	1.74355884787188	3261	139062492	LOC139062492	uncharacterized LOC139062492	lncRNA	+	XR_011516024.1
sex	Caudal fin	HiTE	unique	TIR_980_13q12.2_5	META_chr13_0005661	chr13	NC_091753.1	27075216	27075654	-	DNA	DNA/TIR_980	Genic	NA	NA	NA	NA	NA	NA	2.06848683774363e-14	4.2816310699770395e-12	2.19793961863489	0.287451488619481	2.12467438926297	2093	139062492	LOC139062492	uncharacterized LOC139062492	lncRNA	+	XR_011516024.1
sex	Caudal fin	HiTE	unique	TIR_1008_13q12.2_2	META_chr13_0005682	chr13	NC_091753.1	27101446	27101973	-	DNA	DNA/TIR_1008	Genic	NA	NA	NA	NA	NA	NA	0.0013738019197378	0.0251438547892734	1.72625252168503	0.539437154117119	1.50027952872611	23699	139062492	LOC139062492	uncharacterized LOC139062492	lncRNA	+	XR_011516024.1
sex	Caudal fin	HiTE	unique	TIR_813_13q12.2_6	META_chr13_0005740	chr13	NC_091753.1	27197966	27198459	-	DNA	DNA/TIR_813	Genic	NA	NA	NA	NA	NA	NA	5.91185633185433e-05	0.002110014047801	-1.31889034265677	0.328384279913567	-1.161213341441	6095	139062379	LOC139062379	C5a anaphylatoxin chemotactic receptor 1-like	protein_coding	-	XM_070543187.1
sex	Caudal fin	HiTE	unique	TIR_111_13q12.3_1	META_chr13_0006175	chr13	NC_091753.1	29103905	29104105	-	DNA	DNA/TIR_111	Genic	NA	NA	NA	NA	NA	NA	3.52268972656984e-08	2.98507454512534e-06	2.47148196393427	0.448280477171412	2.31756571797283	506	107380543	bace2	beta-secretase 2	protein_coding	+	XM_015951841.3
sex	Caudal fin	HiTE	unique	TIR_283_13q12.3_1	META_chr13_0006177	chr13	NC_091753.1	29104529	29104775	-	DNA	DNA/TIR_283	Genic	NA	NA	NA	NA	NA	NA	2.33992006497073e-05	0.0009581437390223	1.56549712309259	0.370119193856757	1.38945996595187	1130	107380543	bace2	beta-secretase 2	protein_coding	+	XM_015951841.3
sex	Caudal fin	HiTE	unique	TIR_784_13q12.3_1	META_chr13_0006177	chr13	NC_091753.1	29104781	29104930	-	DNA	DNA/TIR_784	Genic	NA	NA	NA	NA	NA	NA	1.57197294263651e-05	0.0006810795633207	1.77211113463866	0.410367286841849	1.58102916397285	1382	107380543	bace2	beta-secretase 2	protein_coding	+	XM_015951841.3
sex	Caudal fin	HiTE	unique	TIR_870_13q12.3_1	META_chr13_0006183	chr13	NC_091753.1	29116410	29119280	+	Unknown	Unknown/TIR_870	Genic	NA	NA	NA	NA	NA	NA	1.8245457877745002e-10	2.2095578660581e-08	2.72487748483073	0.427403173940238	2.58759492327926	13011	107380543	bace2	beta-secretase 2	protein_coding	+	XM_015951841.3
sex	Caudal fin	HiTE	unique	TIR_528_13q13.1_1	META_chr13_0007707	chr13	NC_091753.1	32367709	32368632	+	DNA	DNA/TIR_528	Genic	NA	NA	NA	NA	NA	NA	5.02506358429651e-05	0.0018410539974045	-1.94157672723228	0.478874521356695	-1.6879499530327	4193	107380509	mecom	MDS1 and EVI1 complex locus	protein_coding	+	XM_054743414.2
sex	Caudal fin	HiTE	unique	TIR_978_13q13.1_4	META_chr13_0007707	chr13	NC_091753.1	32368827	32369271	+	DNA	DNA/TIR_978	Genic	NA	NA	NA	NA	NA	NA	3.09259813739378e-06	0.0001667394778896	-1.50145180167634	0.321884141504779	-1.36427545539681	5311	107380509	mecom	MDS1 and EVI1 complex locus	protein_coding	+	XM_054743414.2
sex	Caudal fin	HiTE	unique	TIR_123_13q13.1_2	META_chr13_0007709	chr13	NC_091753.1	32374092	32374681	-	DNA	DNA/TIR_123	Genic	NA	NA	NA	NA	NA	NA	0.0010598708194258	0.0206299420579002	-1.3350489375523	0.407756599324983	-1.0697417018007	10576	107380509	mecom	MDS1 and EVI1 complex locus	protein_coding	+	XM_054743414.2
sex	Caudal fin	HiTE	unique	TIR_345_13q13.1_6	META_chr13_0007712	chr13	NC_091753.1	32379070	32379709	+	Unknown	Unknown/TIR_345	Genic	NA	NA	NA	NA	NA	NA	0.0001620161876834	0.0048471415493634	-1.69002844368075	0.448058875672934	-1.44128575633687	15554	107380509	mecom	MDS1 and EVI1 complex locus	protein_coding	+	XM_054743414.2
sex	Caudal fin	HiTE	unique	Denovo_Non_LTR_30_13q13.1_11	META_chr13_0007727	chr13	NC_091753.1	32408997	32409727	+	LINE	LINE/Denovo_Non_LTR_30	Genic	NA	NA	NA	NA	NA	NA	0.0022467967463379	0.0358537483846345	-1.48128489285933	0.484791705816744	-1.10911340790114	45481	107380509	mecom	MDS1 and EVI1 complex locus	protein_coding	+	XM_054743414.2
sex	Caudal fin	HiTE	unique	TIR_919_13q13.1_1	META_chr13_0007736	chr13	NC_091753.1	32418177	32418733	+	PLE	PLE/TIR_919	Genic	NA	NA	NA	NA	NA	NA	2.52994766539569e-05	0.0010242392839934	-1.25958009127357	0.299037700133669	-1.12506830736799	54661	107380509	mecom	MDS1 and EVI1 complex locus	protein_coding	+	XM_054743414.2
sex	Caudal fin	HiTE	unique	TIR_7_13q13.1_4	META_chr13_0007741	chr13	NC_091753.1	32425723	32426041	+	DNA	DNA/TIR_7	Genic	NA	NA	NA	NA	NA	NA	0.0002523295718689	0.0068375638743896	-1.41734327404383	0.387264547721054	-1.1978455628098	62207	107380509	mecom	MDS1 and EVI1 complex locus	protein_coding	+	XM_054743414.2
sex	Caudal fin	HiTE	unique	TIR_83_13q13.1_4	META_chr13_0007742	chr13	NC_091753.1	32427857	32428174	+	DNA	DNA/TIR_83	Genic	NA	NA	NA	NA	NA	NA	0.0008090469079276	0.0168469273592948	-1.82729288892989	0.545512517289403	-1.45565386140947	64341	107380509	mecom	MDS1 and EVI1 complex locus	protein_coding	+	XM_054743414.2
sex	Caudal fin	HiTE	unique	TIR_272_13q13.1_25	META_chr13_0007745	chr13	NC_091753.1	32431070	32434838	-	Unknown	Unknown/TIR_272	Genic	NA	NA	NA	NA	NA	NA	0.0008495443561071	0.0174695691171044	-1.25587344408886	0.37644656687439	-1.01429992411265	63384	139062496	LOC139062496	uncharacterized LOC139062496	lncRNA	-	XR_011516032.1
sex	Caudal fin	HiTE	unique	LTR_510-LTR_13q13.1_1	META_chr13_0007750	chr13	NC_091753.1	32454037	32454665	-	LINE	LINE/LTR_510-LTR	Genic	NA	NA	NA	NA	NA	NA	0.0002955387096628	0.0077236730750792	-1.7545974359639	0.484805322773237	-1.46505546277376	43557	139062496	LOC139062496	uncharacterized LOC139062496	lncRNA	-	XR_011516032.1
sex	Caudal fin	HiTE	unique	LTR_838-int_13q13.1_4	META_chr13_0007750	chr13	NC_091753.1	32458502	32459269	-	Unknown	Unknown/LTR_838-int	Genic	NA	NA	NA	NA	NA	NA	7.58346688580955e-05	0.0025971439526018	-1.16357122624775	0.294039312826929	-1.02745562718271	38953	139062496	LOC139062496	uncharacterized LOC139062496	lncRNA	-	XR_011516032.1
sex	Caudal fin	HiTE	unique	TIR_90_13q13.1_4	META_chr13_0007750	chr13	NC_091753.1	32460672	32461144	-	Unknown	Unknown/TIR_90	Genic	NA	NA	NA	NA	NA	NA	4.41047004695339e-06	0.0002273581583447	-1.48007545500328	0.32238362061548	-1.34040740957139	37078	139062496	LOC139062496	uncharacterized LOC139062496	lncRNA	-	XR_011516032.1
sex	Caudal fin	HiTE	unique	TIR_985_13q13.1_1	META_chr13_0007761	chr13	NC_091753.1	32488125	32488429	+	DNA	DNA/TIR_985	Genic	NA	NA	NA	NA	NA	NA	2.80294053503523e-05	0.0011204012623561	-1.91472620908809	0.457093831795383	-1.68374994636742	9793	139062496	LOC139062496	uncharacterized LOC139062496	lncRNA	-	XR_011516032.1
sex	Caudal fin	HiTE	unique	TIR_990_13q13.2_10	META_chr13_0008358	chr13	NC_091753.1	33696822	33697335	+	DNA	DNA/TIR_990	Genic	NA	NA	NA	NA	NA	NA	4.88886772029723e-05	0.0017974622222806	-1.32671108191723	0.326705538890523	-1.16540780523599	23677	107380473	LOC107380473	cGMP-dependent 3',5'-cyclic phosphodiesterase	protein_coding	-	XM_015951735.3
sex	Caudal fin	HiTE	unique	TIR_246_13q13.2_2	META_chr13_0008368	chr13	NC_091753.1	33711377	33713053	-	DNA	DNA/TIR_246	Genic	NA	NA	NA	NA	NA	NA	0.0011413943223764	0.021876918508122	-1.38301645533207	0.425133491610239	-1.0778474296406	7959	107380473	LOC107380473	cGMP-dependent 3',5'-cyclic phosphodiesterase	protein_coding	-	XM_015951735.3
sex	Caudal fin	HiTE	unique	TIR_828_13q13.2_1	META_chr13_0008411	chr13	NC_091753.1	33780569	33781807	+	DNA	DNA/TIR_828	Genic	NA	NA	NA	NA	NA	NA	0.0012994565149136	0.0241384514704506	2.09519137654842	0.65146964714876	2.25216178276724	3674	139062500	LOC139062500	uncharacterized LOC139062500	lncRNA	-	XR_011516034.1
sex	Caudal fin	HiTE	unique	LTR_182-LTR_13q13.2_3	META_chr13_0008417	chr13	NC_091753.1	33787639	33788434	-	LTR	LTR/LTR_182-LTR	Genic	NA	NA	NA	NA	NA	NA	0.0004698494264567	0.0111107448040442	2.02283212137992	0.578384751698976	1.91173485091764	2158	139062500	LOC139062500	uncharacterized LOC139062500	lncRNA	-	XR_011516034.1
sex	Caudal fin	HiTE	unique	TIR_520_13q13.2_11	META_chr13_0008510	chr13	NC_091753.1	33952685	33952940	-	DNA	DNA/TIR_520	Genic	NA	NA	NA	NA	NA	NA	0.0006151271376212	0.0136949947306219	1.35935512980593	0.396908787244946	1.12841290523513	17878	107397333	LOC107397333	arf-GAP with Rho-GAP domain, ANK repeat and PH domain-containing protein 1	protein_coding	-	XM_054742758.2
sex	Caudal fin	HiTE	unique	LTR_783-int_13q13.3_1	META_chr13_0008610	chr13	NC_091753.1	34189285	34193609	+	Unknown	Unknown/LTR_783-int	Intergenic	NA	NA	NA	NA	NA	NA	2.38953488005257e-07	1.7076542992619e-05	-1.48068578755993	0.286612505704777	-1.37553345918151	5942	107380457	LOC107380457	lithostathine-1-beta	protein_coding	-	XM_070543503.1
sex	Caudal fin	HiTE	unique	TIR_331_13q13.3_1	META_chr13_0008655	chr13	NC_091753.1	34263858	34265723	+	DNA	DNA/TIR_331	Genic	NA	NA	NA	NA	NA	NA	6.80739972022673e-06	0.0003332692088157	2.4137543529385	0.536434765884011	2.17135888919033	2295	129164110	trnad-guc	transfer RNA aspartic acid (anticodon GUC)	tRNA	+	NA
sex	Caudal fin	HiTE	unique	TIR_609_13q13.3_1	META_chr13_0008656	chr13	NC_091753.1	34266715	34266887	+	DNA	DNA/TIR_609	Genic	NA	NA	NA	NA	NA	NA	6.30629102468927e-08	5.1133192324864e-06	2.82671304400411	0.522508259805377	2.70548095434856	5152	129164110	trnad-guc	transfer RNA aspartic acid (anticodon GUC)	tRNA	+	NA
sex	Caudal fin	HiTE	unique	LTR_813-int_13q13.3_1	META_chr13_0008657	chr13	NC_091753.1	34271109	34271691	+	LINE	LINE/LTR_813-int	Genic	NA	NA	NA	NA	NA	NA	5.47565715616683e-05	0.0019738200278127	2.29828778005809	0.569681586654419	2.17094370446774	1953	107380455	tyr	tyrosinase	protein_coding	-	XM_015951709.3
sex	Caudal fin	HiTE	unique	TIR_1005_13q13.3_1	META_chr13_0008728	chr13	NC_091753.1	34402362	34403559	-	DNA	DNA/TIR_1005	Intergenic	NA	NA	NA	NA	NA	NA	0.0001271327066917	0.0039984257400805	1.65304905875145	0.43138610853871	1.44671963860953	7439	107380452	ctsc	cathepsin C	protein_coding	+	XM_015951705.2
sex	Caudal fin	HiTE	unique	TIR_64_13q13.3_1	META_chr13_0009018	chr13	NC_091753.1	34919726	34920688	-	DNA	DNA/TIR_64	Genic	NA	NA	NA	NA	NA	NA	0.0004246577785504	0.0102572373189849	-1.50976280606486	0.428390712937298	-1.2434286241064	7936	129163836	LOC129163836	uncharacterized LOC129163836	lncRNA	+	XR_008563632.2
sex	Caudal fin	HiTE	unique	TIR_342_13q13.3_1	META_chr13_0009197	chr13	NC_091753.1	35322775	35323895	+	DNA	DNA/TIR_342	Genic	NA	NA	NA	NA	NA	NA	3.53511944909664e-06	0.0001873732939813	-1.96850012247168	0.424520700808344	-1.76855886846133	5690	107380441	LOC107380441	P2X purinoceptor 7-like	protein_coding	-	XM_015951692.2
sex	Caudal fin	HiTE	unique	TIR_399_13q13.3_1	META_chr13_0009377	chr13	NC_091753.1	35734484	35734623	+	DNA	DNA/TIR_399	Genic	NA	NA	NA	NA	NA	NA	7.98342930378095e-05	0.0027202420914532	-1.66184067778793	0.421263390577325	-1.4278307207953	12283	129164097	trnam-cau	transfer RNA methionine (anticodon CAU)	tRNA	+	NA
sex	Caudal fin	HiTE	unique	TIR_272_13q13.3_43	META_chr13_0009544	chr13	NC_091753.1	36077269	36080686	+	Unknown	Unknown/TIR_272	Intergenic	NA	NA	NA	NA	NA	NA	1.06596280358263e-06	6.50057459225684e-05	2.56453167623637	0.525620759024364	2.39439089092876	24228	107380417	bloc1s3	biogenesis of lysosomal organelles complex-1, subunit 3	protein_coding	-	XM_015951657.3;XM_015951659.3
sex	Caudal fin	HiTE	unique	TIR_995_13q13.3_2	META_chr13_0009551	chr13	NC_091753.1	36092273	36092629	+	DNA	DNA/TIR_995	Intergenic	NA	NA	NA	NA	NA	NA	1.12717034542043e-07	8.68244534515447e-06	1.71157428593232	0.322638507963188	1.5911933890574	12285	107380417	bloc1s3	biogenesis of lysosomal organelles complex-1, subunit 3	protein_coding	-	XM_015951657.3;XM_015951659.3
sex	Caudal fin	HiTE	unique	TIR_26_13q13.3_12	META_chr13_0009552	chr13	NC_091753.1	36092726	36093235	-	DNA	DNA/TIR_26	Intergenic	NA	NA	NA	NA	NA	NA	3.88954170982917e-05	0.0014792378882282	1.4734427485973	0.358158107140546	1.29419463520569	11679	107380417	bloc1s3	biogenesis of lysosomal organelles complex-1, subunit 3	protein_coding	-	XM_015951657.3;XM_015951659.3
sex	Caudal fin	HiTE	unique	TIR_782_13q13.3_5	META_chr13_0009883	chr13	NC_091753.1	36745260	36750842	+	Unknown	Unknown/TIR_782	Genic	NA	NA	NA	NA	NA	NA	8.07040985739863e-07	5.10374674528288e-05	-2.20557063948602	0.44704579642552	-2.02153783595387	9760	129164096	trnar-acg	transfer RNA arginine (anticodon ACG)	tRNA	+	NA
sex	Caudal fin	HiTE	unique	LTR_610-int_13q13.3_1	META_chr13_0009923	chr13	NC_091753.1	36829578	36840825	-	LTR	LTR/LTR_610-int	Intergenic	NA	NA	NA	NA	NA	NA	1.21346600681091e-08	1.11580692749564e-06	-2.41578499288542	0.423983825707459	-2.23461191120922	60464	107380412	zgc:172282	leucine-rich repeat and fibronectin type III domain-containing protein 1-like protein	protein_coding	-	XM_015951654.3;XM_054742727.2
sex	Caudal fin	HiTE	unique	LTR_610-int_13q13.3_2	META_chr13_0009923	chr13	NC_091753.1	36841259	36852509	-	LTR	LTR/LTR_610-int	Intergenic	NA	NA	NA	NA	NA	NA	3.99808072260205e-06	0.0002080396655074	-2.03809094672342	0.441960068010858	-1.78645389196513	72145	107380412	zgc:172282	leucine-rich repeat and fibronectin type III domain-containing protein 1-like protein	protein_coding	-	XM_015951654.3;XM_054742727.2
sex	Caudal fin	HiTE	unique	TIR_361_13q13.3_13	META_chr13_0010103	chr13	NC_091753.1	37222197	37224320	-	Unknown	Unknown/TIR_361	Genic	NA	NA	NA	NA	NA	NA	6.27969387354821e-07	4.08680215904912e-05	2.31625174801459	0.464885742584873	2.12661898513414	6882	107380409	bcap29	B cell receptor associated protein 29	protein_coding	+	XM_070543518.1
sex	Caudal fin	HiTE	unique	TIR_714_13q13.3_12	META_chr13_0010111	chr13	NC_091753.1	37236123	37236762	-	DNA	DNA/TIR_714	Genic	NA	NA	NA	NA	NA	NA	7.35212242649708e-05	0.0025345403706165	2.57504294474871	0.649510007152687	5.48857242628033	20808	107380409	bcap29	B cell receptor associated protein 29	protein_coding	+	XM_070543518.1
sex	Caudal fin	HiTE	unique	TIR_738_13q13.3_13	META_chr13_0010111	chr13	NC_091753.1	37236769	37237286	-	DNA	DNA/TIR_738	Genic	NA	NA	NA	NA	NA	NA	1.92998499236453e-06	0.0001097100269595	2.76077044984451	0.579918175052112	3.58375019639461	21454	107380409	bcap29	B cell receptor associated protein 29	protein_coding	+	XM_070543518.1
sex	Caudal fin	HiTE	unique	TIR_78_13q13.3_11	META_chr13_0010111	chr13	NC_091753.1	37237393	37237584	+	DNA	DNA/TIR_78	Genic	NA	NA	NA	NA	NA	NA	3.51678296615677e-08	2.9827588379475e-06	2.93088157322463	0.531578485504802	3.12397345165026	22078	107380409	bcap29	B cell receptor associated protein 29	protein_coding	+	XM_070543518.1
sex	Caudal fin	HiTE	unique	TIR_942_13q13.3_8	META_chr13_0010114	chr13	NC_091753.1	37241031	37242061	+	DNA	DNA/TIR_942	Genic	NA	NA	NA	NA	NA	NA	5.24914830665079e-07	3.47631227707899e-05	2.89629707090878	0.577299519523914	3.15139832355952	25716	107380409	bcap29	B cell receptor associated protein 29	protein_coding	+	XM_070543518.1
sex	Caudal fin	HiTE	unique	TIR_841_13q13.3_2	META_chr13_0010119	chr13	NC_091753.1	37250888	37252874	+	DNA	DNA/TIR_841	Genic	NA	NA	NA	NA	NA	NA	9.45731364106021e-10	1.04805548280499e-07	2.99968370563446	0.490279808742071	2.91224328734214	25288	107380406	LOC107380406	solute carrier organic anion transporter family member 1C1	protein_coding	-	XM_015951647.3
sex	Caudal fin	HiTE	unique	TIR_272_13q13.3_73	META_chr13_0010119	chr13	NC_091753.1	37252901	37253359	+	Unknown	Unknown/TIR_272	Genic	NA	NA	NA	NA	NA	NA	2.38517900926481e-05	0.0009741294975908	2.48978814629341	0.589243337884724	2.66613642079022	24803	107380406	LOC107380406	solute carrier organic anion transporter family member 1C1	protein_coding	-	XM_015951647.3
sex	Caudal fin	HiTE	unique	TIR_430_13q13.3_1	META_chr13_0010123	chr13	NC_091753.1	37257260	37257997	+	Unknown	Unknown/TIR_430	Genic	NA	NA	NA	NA	NA	NA	1.38458926937239e-13	2.6127866784994e-11	3.10174798727933	0.419279770772787	3.00040081204667	20165	107380406	LOC107380406	solute carrier organic anion transporter family member 1C1	protein_coding	-	XM_015951647.3
sex	Caudal fin	HiTE	unique	TIR_822_13q13.3_11	META_chr13_0010124	chr13	NC_091753.1	37258474	37258947	-	DNA	DNA/TIR_822	Genic	NA	NA	NA	NA	NA	NA	1.82706218293721e-09	1.91881160151426e-07	3.45679078240637	0.574935916651396	4.35132790513137	19215	107380406	LOC107380406	solute carrier organic anion transporter family member 1C1	protein_coding	-	XM_015951647.3
sex	Caudal fin	HiTE	unique	TIR_805_13q13.3_7	META_chr13_0010124	chr13	NC_091753.1	37259000	37259441	+	DNA	DNA/TIR_805	Genic	NA	NA	NA	NA	NA	NA	1.56557857665869e-05	0.000678935148784	2.61494274718498	0.605415435599431	3.39872354706079	18721	107380406	LOC107380406	solute carrier organic anion transporter family member 1C1	protein_coding	-	XM_015951647.3
sex	Caudal fin	HiTE	unique	LTR_766-int_13q13.3_36	META_chr13_0010125	chr13	NC_091753.1	37264050	37266291	-	LTR	LTR/LTR_766-int	Genic	NA	NA	NA	NA	NA	NA	2.12183395777639e-25	1.1798777880593898e-22	4.19227930079518	0.402529909667427	4.12480007195929	11871	107380406	LOC107380406	solute carrier organic anion transporter family member 1C1	protein_coding	-	XM_015951647.3
sex	Caudal fin	HiTE	unique	TIR_509_13q13.3_3	META_chr13_0010343	chr13	NC_091753.1	37677663	37678040	+	Unknown	Unknown/TIR_509	Genic	NA	NA	NA	NA	NA	NA	1.6672933396346599e-18	5.293374715951601e-16	3.39485906817482	0.386755889002607	3.31101031505276	3472	107380389	vtna	vitronectin a	protein_coding	+	XM_015951626.3
sex	Caudal fin	HiTE	unique	TIR_980_13q13.3_47	META_chr13_0010343	chr13	NC_091753.1	37678042	37678361	-	DNA	DNA/TIR_980	Genic	NA	NA	NA	NA	NA	NA	3.06291776809836e-26	1.8690759562145702e-23	4.18345591812683	0.39476148212757	4.10812558857932	3851	107380389	vtna	vitronectin a	protein_coding	+	XM_015951626.3
sex	Caudal fin	HiTE	unique	TIR_658_13q14.11_2	META_chr13_0011341	chr13	NC_091753.1	40263312	40263745	+	Unknown	Unknown/TIR_658	Genic	NA	NA	NA	NA	NA	NA	0.000674152466938	0.0146753481770903	-1.65791878319428	0.487640274311992	-1.30979756517212	28710	107380326	rsrc1	arginine/serine-rich coiled-coil 1	protein_coding	-	XM_054743394.2;XM_054743395.2;XM_054743396.1
sex	Caudal fin	HiTE	unique	TIR_263_13q14.11_1	META_chr13_0011413	chr13	NC_091753.1	40439035	40444598	+	DNA	DNA/TIR_263	Genic	NA	NA	NA	NA	NA	NA	9.48510146968888e-05	0.0031430268357334	-1.26872229537374	0.325030105727213	-1.10133522425598	505	107380322	dock10	dedicator of cytokinesis 10	protein_coding	+	XM_054743390.2
sex	Caudal fin	HiTE	unique	TIR_272_13q14.11_37	META_chr13_0011437	chr13	NC_091753.1	40482946	40483476	+	Unknown	Unknown/TIR_272	Genic	NA	NA	NA	NA	NA	NA	0.0028815207889992	0.0426896207808505	-1.674843278638	0.562008641547601	-1.22764853795906	7368	107380324	LOC107380324	putative coiled-coil domain-containing protein 195	protein_coding	+	XM_015951511.3
sex	Caudal fin	HiTE	unique	TIR_560_13q14.11_2	META_chr13_0011486	chr13	NC_091753.1	40612392	40613188	+	DNA	DNA/TIR_560	Intergenic	NA	NA	NA	NA	NA	NA	7.91869084666925e-06	0.0003800607621633	2.79079815861755	0.624707116538275	4.22402725092994	1030	139062512	LOC139062512	uncharacterized LOC139062512	lncRNA	+	XR_011516050.1
sex	Caudal fin	HiTE	unique	TIR_108_13q14.11_4	META_chr13_0011791	chr13	NC_091753.1	41353555	41353656	-	DNA	DNA/TIR_108	Genic	NA	NA	NA	NA	NA	NA	0.0010991544570661	0.021218783915939	-1.39640305330503	0.427841288577699	-1.12662199795382	2062	107380297	rhoub	ras homolog family member Ub	protein_coding	-	XM_015951470.3
sex	Caudal fin	HiTE	unique	TIR_440_13q14.11_3	META_chr13_0012117	chr13	NC_091753.1	42162583	42164467	-	DNA	DNA/TIR_440	Genic	NA	NA	NA	NA	NA	NA	0.0004895665853193	0.0114816620552493	-1.28165306828953	0.367614934534834	-1.05661881423301	4777	107380254	col26a1	collagen, type XXVI, alpha 1	protein_coding	+	XM_015951410.3
sex	Caudal fin	HiTE	unique	TIR_516_13q14.11_4	META_chr13_0012119	chr13	NC_091753.1	42168378	42169374	+	DNA	DNA/TIR_516	Genic	NA	NA	NA	NA	NA	NA	0.0002229249499138	0.0062145868193873	-1.45634119158991	0.39451076535527	-1.23451904095039	10572	107380254	col26a1	collagen, type XXVI, alpha 1	protein_coding	+	XM_015951410.3
sex	Caudal fin	HiTE	unique	TIR_203_13q14.11_1	META_chr13_0012484	chr13	NC_091753.1	42924727	42924826	-	Unknown	Unknown/TIR_203	Genic	NA	NA	NA	NA	NA	NA	0.0006773408486888	0.0147285163035018	-1.78978113414158	0.526624555048386	-1.40922147966373	12017	107380231	postnb	periostin, osteoblast specific factor b	protein_coding	-	XM_015951373.3;XM_015951374.3
sex	Caudal fin	HiTE	unique	TIR_826_13q14.12_1	META_chr13_0013071	chr13	NC_091753.1	44010120	44010732	+	DNA	DNA/TIR_826	Genic	NA	NA	NA	NA	NA	NA	0.0011859752658859	0.0225437561820828	1.54695142642072	0.477125490246685	1.24600757163959	677	107380208	LOC107380208	high affinity cationic amino acid transporter 1	protein_coding	+	XM_054742634.2
sex	Caudal fin	HiTE	unique	TIR_822_13q14.13_1	META_chr13_0013328	chr13	NC_091753.1	44452804	44453160	+	DNA	DNA/TIR_822	Intergenic	NA	NA	NA	NA	NA	NA	1.98696320057824e-19	6.83973870968279e-17	1.02999398891513	0.114266180586306	1.00866502109115	1529	107380193	LOC107380193	TPA-induced transmembrane protein	protein_coding	+	XM_015951311.3;XM_015951312.3
sex	Caudal fin	HiTE	unique	TIR_453_13q14.13_1	META_chr13_0013439	chr13	NC_091753.1	44685375	44686361	+	DNA	DNA/TIR_453	Genic	NA	NA	NA	NA	NA	NA	0.0001049138837937	0.0034197995940054	-1.16826643500225	0.301182104871277	-1.02255044917025	39310	107380186	tenm4	teneurin transmembrane protein 4	protein_coding	+	XM_015951297.3;XM_015951299.3;XM_015951301.3;XM_015951302.3;XM_054742618.2;XM_054742619.2;XM_054742620.2;XM_054742621.2;XM_054742623.2;XM_054742624.2
sex	Caudal fin	HiTE	unique	TIR_272_13q14.13_19	META_chr13_0013488	chr13	NC_091753.1	44752156	44752537	+	Unknown	Unknown/TIR_272	Genic	NA	NA	NA	NA	NA	NA	0.0001782360681104	0.005231230784642	-1.31191887834999	0.350029853035236	-1.11886737727053	106091	107380186	tenm4	teneurin transmembrane protein 4	protein_coding	+	XM_015951297.3;XM_015951299.3;XM_015951301.3;XM_015951302.3;XM_054742618.2;XM_054742619.2;XM_054742620.2;XM_054742621.2;XM_054742623.2;XM_054742624.2
sex	Caudal fin	HiTE	unique	TIR_239_13q14.13_2	META_chr13_0013780	chr13	NC_091753.1	45281915	45282025	-	DNA	DNA/TIR_239	Genic	NA	NA	NA	NA	NA	NA	0.0026943179717976	0.0407330848387564	-1.32343006330594	0.441052407874042	-1.00823240414242	326	139062396	LOC139062396	uncharacterized LOC139062396	lncRNA	+	XR_011515965.1
sex	Caudal fin	HiTE	unique	TIR_272_13q14.13_89	META_chr13_0014114	chr13	NC_091753.1	45886598	45887172	+	Unknown	Unknown/TIR_272	Genic	NA	NA	NA	NA	NA	NA	0.0017897246783471	0.0305521120159267	1.27173282054912	0.407205412373021	1.00073973815632	71470	107380172	nectin1b	nectin cell adhesion molecule 1b	protein_coding	+	XM_070543215.1
sex	Caudal fin	HiTE	unique	TIR_579_13q14.2_1	META_chr13_0014976	chr13	NC_091753.1	47377711	47385549	-	DNA	DNA/TIR_579	Genic	NA	NA	NA	NA	NA	NA	0.0003028741085083	0.0078647677112656	-1.17738242307517	0.325889303819223	-1.00488075959464	1763	107380129	pitpnm3	PITPNM family member 3	protein_coding	+	XM_015951209.3
sex	Caudal fin	HiTE	unique	TIR_310_13q14.2_5	META_chr13_0015027	chr13	NC_091753.1	47489442	47489935	+	DNA	DNA/TIR_310	Genic	NA	NA	NA	NA	NA	NA	5.75915646136476e-05	0.0020625637517406	-2.16493752970361	0.538211295747553	-1.96342652128804	11897	107380129	pitpnm3	PITPNM family member 3	protein_coding	+	XM_054742568.2
sex	Caudal fin	HiTE	unique	TIR_775_13q14.2_1	META_chr13_0015033	chr13	NC_091753.1	47494395	47494755	+	DNA	DNA/TIR_775	Genic	NA	NA	NA	NA	NA	NA	0.0001807661633076	0.0052848657439251	-2.11600659806502	0.565099915852815	-1.87942507483065	16850	107380129	pitpnm3	PITPNM family member 3	protein_coding	+	XM_054742568.2
sex	Caudal fin	HiTE	unique	TIR_980_13q14.2_20	META_chr13_0015049	chr13	NC_091753.1	47520593	47520991	+	DNA	DNA/TIR_980	Genic	NA	NA	NA	NA	NA	NA	2.18758423023358e-07	1.58380761198922e-05	-1.44069324852503	0.277984040296087	-1.33927415003338	43048	107380129	pitpnm3	PITPNM family member 3	protein_coding	+	XM_054742568.2
sex	Caudal fin	HiTE	unique	TIR_520_13q14.2_23	META_chr13_0015072	chr13	NC_091753.1	47559153	47559462	-	DNA	DNA/TIR_520	Genic	NA	NA	NA	NA	NA	NA	0.0014237004706531	0.0257838218789039	-1.5076027959829	0.472632017214228	-1.15834516036385	17219	107380128	LOC107380128	multidrug and toxin extrusion protein 1	protein_coding	+	XM_015951206.2
sex	Caudal fin	HiTE	unique	Homology_Non_LTR_2_13q14.2_20	META_chr13_0015125	chr13	NC_091753.1	47656919	47657523	+	LINE	LINE/Homology_Non_LTR_2	Genic	NA	NA	NA	NA	NA	NA	0.0002360194982224	0.0064986616892635	1.4823472793307	0.403143544346506	1.26282044497976	1194	107380124	serpinf2b	serpin peptidase inhibitor, clade F (alpha-2 antiplasmin, pigment epithelium derived factor), member 2b	protein_coding	+	XM_015951200.3
sex	Caudal fin	HiTE	unique	TIR_272_13q14.2_89	META_chr13_0015126	chr13	NC_091753.1	47658332	47658851	-	Unknown	Unknown/TIR_272	Genic	NA	NA	NA	NA	NA	NA	0.00121462211249	0.0229666223382808	1.78886560529871	0.55289989795888	1.46505488305478	1778	107380123	rpa1	replication protein A1	protein_coding	+	XM_015951197.3
sex	Caudal fin	HiTE	unique	TIR_77_13q14.2_1	META_chr13_0015131	chr13	NC_091753.1	47670516	47671118	-	DNA	DNA/TIR_77	Genic	NA	NA	NA	NA	NA	NA	0.0010807222809588	0.0209447053728834	-1.44892693407957	0.443283601301339	-1.14477307311745	9887	107380123	rpa1	replication protein A1	protein_coding	+	XM_015951197.3
sex	Caudal fin	HiTE	unique	TIR_73_13q14.2_2	META_chr13_0015132	chr13	NC_091753.1	47671923	47673064	-	DNA	DNA/TIR_73	Genic	NA	NA	NA	NA	NA	NA	0.0009494252162298	0.0189431496168144	-1.76815030115198	0.534976341480995	-1.49252214725938	11294	107380123	rpa1	replication protein A1	protein_coding	+	XM_015951197.3
sex	Caudal fin	HiTE	unique	TIR_1043_13q14.2_20	META_chr13_0015157	chr13	NC_091753.1	47709208	47709547	-	DNA	DNA/TIR_1043	Genic	NA	NA	NA	NA	NA	NA	3.8525108519418e-05	0.0014694324716735	2.59345783588352	0.630068601914427	2.98896778035755	9425	129163803	LOC129163803	uncharacterized LOC129163803	lncRNA	+	XR_008563590.2
sex	Caudal fin	HiTE	unique	TIR_439_13q14.2_2	META_chr13_0015164	chr13	NC_091753.1	47724217	47728070	-	DNA	DNA/TIR_439	Genic	NA	NA	NA	NA	NA	NA	4.91705097887499e-08	4.06045576221246e-06	2.92715124699498	0.536670100679208	2.90647206856616	24434	129163803	LOC129163803	uncharacterized LOC129163803	lncRNA	+	XR_008563590.2
sex	Caudal fin	HiTE	unique	TIR_6_13q14.2_16	META_chr13_0015173	chr13	NC_091753.1	47736836	47737647	+	Unknown	Unknown/TIR_6	Genic	NA	NA	NA	NA	NA	NA	1.28973697235109e-08	1.18016584203207e-06	3.28711229970248	0.577962036035497	4.94116948838337	37053	129163803	LOC129163803	uncharacterized LOC129163803	lncRNA	+	XR_008563590.2
sex	Caudal fin	HiTE	unique	TIR_910_13q14.2_1	META_chr13_0015240	chr13	NC_091753.1	47845624	47850007	-	DNA	DNA/TIR_910	Genic	NA	NA	NA	NA	NA	NA	1.03964912090289e-06	6.36599022903476e-05	1.8307688316508	0.374851724446496	1.67139613075767	145841	129163803	LOC129163803	uncharacterized LOC129163803	lncRNA	+	XR_008563590.2
sex	Caudal fin	HiTE	unique	Denovo_Non_LTR_33_13q14.2_6	META_chr13_0015276	chr13	NC_091753.1	47898402	47900932	-	LINE	LINE/Denovo_Non_LTR_33	Genic	NA	NA	NA	NA	NA	NA	5.96731122112189e-05	0.0021265759272086	1.30713828802833	0.325636724059645	1.14430151021857	96997	107380121	rtn4rl1b	reticulon 4 receptor-like 1b	protein_coding	-	XM_015951193.3
sex	Caudal fin	HiTE	unique	LTR_764-int_13q14.2_2	META_chr13_0015276	chr13	NC_091753.1	47900931	47901956	-	Unknown	Unknown/LTR_764-int	Genic	NA	NA	NA	NA	NA	NA	0.0010979455927493	0.0212041588735353	1.34691060325629	0.412637973323073	1.09653893614911	95973	107380121	rtn4rl1b	reticulon 4 receptor-like 1b	protein_coding	-	XM_015951193.3
sex	Caudal fin	HiTE	unique	TIR_272_13q14.2_101	META_chr13_0015278	chr13	NC_091753.1	47903855	47904523	+	Unknown	Unknown/TIR_272	Genic	NA	NA	NA	NA	NA	NA	0.0004228756758431	0.0102290197264764	1.65800985494151	0.470306702566611	1.44080986048064	93406	107380121	rtn4rl1b	reticulon 4 receptor-like 1b	protein_coding	-	XM_015951193.3
sex	Caudal fin	HiTE	unique	TIR_826_13q14.2_4	META_chr13_0015285	chr13	NC_091753.1	47918260	47919265	-	DNA	DNA/TIR_826	Genic	NA	NA	NA	NA	NA	NA	8.91172134419063e-05	0.0029782388687239	2.22146811904991	0.566924044492696	1.87988981972357	78664	107380121	rtn4rl1b	reticulon 4 receptor-like 1b	protein_coding	-	XM_015951193.3
sex	Caudal fin	HiTE	unique	LTR_813-int_13q14.2_6	META_chr13_0015293	chr13	NC_091753.1	47929018	47929612	-	LINE	LINE/LTR_813-int	Genic	NA	NA	NA	NA	NA	NA	0.0014075797286906	0.0255509571187375	2.14699220970355	0.672386528041654	3.51346858922385	68317	107380121	rtn4rl1b	reticulon 4 receptor-like 1b	protein_coding	-	XM_015951193.3
sex	Caudal fin	HiTE	unique	TIR_272_13q14.2_106	META_chr13_0015297	chr13	NC_091753.1	47938897	47941131	+	Unknown	Unknown/TIR_272	Genic	NA	NA	NA	NA	NA	NA	4.51674604246444e-06	0.0002321999427279	1.95013734619543	0.425230927121725	1.74740616764192	56798	107380121	rtn4rl1b	reticulon 4 receptor-like 1b	protein_coding	-	XM_015951193.3
sex	Caudal fin	HiTE	unique	TIR_822_13q14.2_7	META_chr13_0015330	chr13	NC_091753.1	47980948	47981245	+	DNA	DNA/TIR_822	Genic	NA	NA	NA	NA	NA	NA	4.13771776086072e-07	2.81158370626815e-05	2.17946910531935	0.430511542825767	2.00699020262772	16684	107380121	rtn4rl1b	reticulon 4 receptor-like 1b	protein_coding	-	XM_015951193.3
sex	Caudal fin	HiTE	unique	LTR_770-int_13q14.2_1	META_chr13_0015332	chr13	NC_091753.1	47982057	47986298	-	LTR	LTR/LTR_770-int	Genic	NA	NA	NA	NA	NA	NA	0.0002856065954915	0.007541410455555	1.91378499153548	0.527501678334951	1.64749235610932	11631	107380121	rtn4rl1b	reticulon 4 receptor-like 1b	protein_coding	-	XM_015951193.3
sex	Caudal fin	HiTE	unique	TIR_90_13q14.2_8	META_chr13_0015792	chr13	NC_091753.1	48796406	48798113	+	Unknown	Unknown/TIR_90	Intergenic	NA	NA	NA	NA	NA	NA	0.0005841074891037	0.0131350804710521	-2.08109941796371	0.605166274668515	-1.77752320315865	408	107380108	nkapd1	NKAP domain containing 1	protein_coding	-	XM_015951178.3
sex	Caudal fin	HiTE	unique	TIR_18_13q14.2_1	META_chr13_0015839	chr13	NC_091753.1	48877289	48877734	-	DNA	DNA/TIR_18	Genic	NA	NA	NA	NA	NA	NA	0.0003697601692262	0.0091902173771598	1.4213734780876	0.399175181561593	1.17285012830706	13855	107380105	zbtb16b	zinc finger and BTB domain containing 16b	protein_coding	-	XM_054742557.2
sex	Caudal fin	HiTE	unique	TIR_272_13q14.2_151	META_chr13_0015840	chr13	NC_091753.1	48877772	48877941	+	Unknown	Unknown/TIR_272	Genic	NA	NA	NA	NA	NA	NA	0.001376448730699	0.0251734464684039	1.55439080150335	0.485816258250613	1.22976039365723	13648	107380105	zbtb16b	zinc finger and BTB domain containing 16b	protein_coding	-	XM_054742557.2
sex	Caudal fin	HiTE	unique	TIR_272_13q14.2_152	META_chr13_0015842	chr13	NC_091753.1	48881405	48881902	+	Unknown	Unknown/TIR_272	Genic	NA	NA	NA	NA	NA	NA	0.0003002228319505	0.0078153575159424	1.64681483826661	0.45553687286389	1.34852703027407	9687	107380105	zbtb16b	zinc finger and BTB domain containing 16b	protein_coding	-	XM_054742557.2
sex	Caudal fin	HiTE	unique	TIR_101_13q14.2_4	META_chr13_0015957	chr13	NC_091753.1	49129032	49130074	-	DNA	DNA/TIR_101	Genic	NA	NA	NA	NA	NA	NA	0.0003853902167776	0.0094858684184592	-1.72477663227484	0.485867446880948	-1.42614105635777	20855	107380102	cadm1b	cell adhesion molecule 1b	protein_coding	+	XM_054742549.2
sex	Caudal fin	HiTE	unique	TIR_7_13q14.2_16	META_chr13_0016049	chr13	NC_091753.1	49276277	49276438	-	DNA	DNA/TIR_7	Genic	NA	NA	NA	NA	NA	NA	0.0010273684429015	0.020107827137341	-1.99473355105309	0.607609058300443	-1.56550837164313	120317	139062523	LOC139062523	uncharacterized LOC139062523	lncRNA	+	XR_011516065.1
sex	Caudal fin	HiTE	unique	TIR_658_13q14.3_1	META_chr13_0016444	chr13	NC_091753.1	49913121	49913472	-	Unknown	Unknown/TIR_658	Intergenic	NA	NA	NA	NA	NA	NA	3.01294762537015e-12	4.79901276430779e-10	3.64599551523093	0.522564625851264	4.26053571521139	9639	107380088	LOC107380088	zona pellucida-like domain-containing protein 1	protein_coding	+	XM_015951140.3
sex	Caudal fin	HiTE	unique	LTR_813-int_13q14.3_1	META_chr13_0016447	chr13	NC_091753.1	49922501	49923448	-	LINE	LINE/LTR_813-int	Genic	NA	NA	NA	NA	NA	NA	1.6137710612232601e-10	1.96189049778081e-08	2.5727639988115	0.402358239966867	2.45580914778675	6126	107380087	sytl2b	synaptotagmin-like 2b	protein_coding	-	XM_015951137.3
sex	Caudal fin	HiTE	unique	TIR_135_13q14.3_3	META_chr13_0016452	chr13	NC_091753.1	49927432	49927565	-	DNA	DNA/TIR_135	Genic	NA	NA	NA	NA	NA	NA	2.7543045138267e-30	2.29058200607844e-27	3.08387898514673	0.269657423689445	3.03688104851461	2009	107380087	sytl2b	synaptotagmin-like 2b	protein_coding	-	XM_015951137.3
sex	Caudal fin	HiTE	unique	Homology_Non_LTR_19_13q14.3_23	META_chr13_0017775	chr13	NC_091753.1	52437672	52437859	+	LINE	LINE/Homology_Non_LTR_19	Genic	NA	NA	NA	NA	NA	NA	0.0003013917961987	0.0078358090138359	-1.43655073431827	0.397484966137685	-1.20146278036824	6261	107380042	schip1	schwannomin interacting protein 1	protein_coding	+	XM_015951061.3
sex	Caudal fin	HiTE	unique	TIR_272_13q14.3_102	META_chr13_0017891	chr13	NC_091753.1	52647533	52648091	+	Unknown	Unknown/TIR_272	Intergenic	NA	NA	NA	NA	NA	NA	9.97750168738831e-13	1.68035075460989e-10	1.23755405624289	0.173550111271709	1.19214864790126	2664	107380561	LOC107380561	ADP-ribosylation factor 6	protein_coding	-	XM_070543266.1
sex	Caudal fin	HiTE	unique	LTR_197-LTR_13q21.1_1	META_chr13_0018622	chr13	NC_091753.1	54063669	54066979	+	LTR	LTR/LTR_197-LTR	Genic	NA	NA	NA	NA	NA	NA	0.0001041030389538	0.003398083739383	-1.2175008012385	0.313722218229791	-1.06373151815726	62607	107380012	robo1	roundabout, axon guidance receptor, homolog 1 (Drosophila)	protein_coding	-	XM_054742444.2
sex	Caudal fin	HiTE	unique	TIR_168_13q21.1_1	META_chr13_0018624	chr13	NC_091753.1	54073990	54074506	+	DNA	DNA/TIR_168	Genic	NA	NA	NA	NA	NA	NA	0.0001986189169552	0.0057115094005098	-1.63497506370849	0.439418868685795	-1.38599465281496	55080	107380012	robo1	roundabout, axon guidance receptor, homolog 1 (Drosophila)	protein_coding	-	XM_054742444.2
sex	Caudal fin	HiTE	unique	TIR_399_13q21.1_1	META_chr13_0018886	chr13	NC_091753.1	54533568	54533814	-	DNA	DNA/TIR_399	Genic	NA	NA	NA	NA	NA	NA	0.0002765363776828	0.0073452532766392	-1.17758485076107	0.323837698282776	-1.00542469066446	4863	107380010	rrp8	ribosomal RNA processing 8	protein_coding	+	XM_015950991.3
sex	Caudal fin	HiTE	unique	TIR_980_13q21.1_4	META_chr13_0019035	chr13	NC_091753.1	54919728	54920088	+	DNA	DNA/TIR_980	Intergenic	NA	NA	NA	NA	NA	NA	0.0030456372798084	0.0443948756584458	1.68439744820403	0.568459033993033	1.29781258028514	490	107379990	zgc:174895	zgc:174895	protein_coding	+	XM_054742436.2
sex	Caudal fin	HiTE	unique	Denovo_Non_LTR_32_13q21.1_17	META_chr13_0020072	chr13	NC_091753.1	57075267	57077053	+	SINE	SINE/Denovo_Non_LTR_32	Genic	NA	NA	NA	NA	NA	NA	0.000286287092595	0.0075530122197145	-1.59499716342706	0.43970782636936	-1.33982107995093	52486	129163771	LOC129163771	uncharacterized LOC129163771	lncRNA	-	XR_008563565.2
sex	Caudal fin	HiTE	unique	TIR_811_13q21.1_14	META_chr13_0020091	chr13	NC_091753.1	57105071	57105325	-	SINE	SINE/TIR_811	Genic	NA	NA	NA	NA	NA	NA	0.0004238761391413	0.0102453086871931	-1.46884187619008	0.416721806225638	-1.2192288924043	64715	107379861	dlc	deltaC	protein_coding	-	XM_054742330.2;XM_054742331.1
sex	Caudal fin	HiTE	unique	TIR_718_13q21.1_1	META_chr13_0020092	chr13	NC_091753.1	57105430	57106018	-	LTR	LTR/TIR_718	Genic	NA	NA	NA	NA	NA	NA	2.09715091519771e-05	0.0008731934304639	-1.47660590012047	0.347086479461205	-1.30854793672576	64022	107379861	dlc	deltaC	protein_coding	-	XM_054742330.2;XM_054742331.1
sex	Caudal fin	HiTE	unique	TIR_4_13q21.1_2	META_chr13_0020094	chr13	NC_091753.1	57108713	57109742	-	DNA	DNA/TIR_4	Genic	NA	NA	NA	NA	NA	NA	0.0002949172791292	0.0077157158424759	-1.54552783156028	0.426973929656093	-1.28590069640919	60298	107379861	dlc	deltaC	protein_coding	-	XM_054742330.2;XM_054742331.1
sex	Caudal fin	HiTE	unique	LTR_751-int_13q21.1_10	META_chr13_0020094	chr13	NC_091753.1	57110725	57111224	+	LINE	LINE/LTR_751-int	Genic	NA	NA	NA	NA	NA	NA	1.66639190895655e-05	0.0007128597442615	-1.55091548879284	0.360220634289919	-1.37676470109371	58816	107379861	dlc	deltaC	protein_coding	-	XM_054742330.2;XM_054742331.1
sex	Caudal fin	HiTE	unique	TIR_430_13q21.1_4	META_chr13_0020114	chr13	NC_091753.1	57134849	57136933	+	Unknown	Unknown/TIR_430	Genic	NA	NA	NA	NA	NA	NA	3.38279202330725e-06	0.0001800101247963	-1.98707105028982	0.427686380611423	-1.79911392274942	33107	107379861	dlc	deltaC	protein_coding	-	XM_054742330.2;XM_054742331.1
sex	Caudal fin	HiTE	unique	TIR_904_13q21.1_7	META_chr13_0020115	chr13	NC_091753.1	57140586	57140885	-	DNA	DNA/TIR_904	Genic	NA	NA	NA	NA	NA	NA	0.0002235256151577	0.0062233906685272	-1.8439393435625	0.499600509742547	-1.52203149591593	29155	107379861	dlc	deltaC	protein_coding	-	XM_054742330.2;XM_054742331.1
sex	Caudal fin	HiTE	unique	TIR_357_13q21.1_4	META_chr13_0020115	chr13	NC_091753.1	57140930	57141077	+	DNA	DNA/TIR_357	Genic	NA	NA	NA	NA	NA	NA	0.0008232499253593	0.0170667065048359	-1.33755039344633	0.399882678829966	-1.09213796744264	28963	107379861	dlc	deltaC	protein_coding	-	XM_054742330.2;XM_054742331.1
sex	Caudal fin	HiTE	unique	LTR_610-int_13q21.1_1	META_chr13_0020174	chr13	NC_091753.1	57281492	57292058	-	LTR	LTR/LTR_610-int	Intergenic	NA	NA	NA	NA	NA	NA	4.0961080442316e-05	0.0015502688419519	-1.41263102608331	0.344376948119714	-1.21484327501196	30604	107379854	si:ch211-137a8.4	high mobility group nucleosome-binding domain-containing protein 5	protein_coding	+	XM_054742321.2
sex	Caudal fin	HiTE	unique	Homology_Non_LTR_6_13q21.1_2	META_chr13_0020174	chr13	NC_091753.1	57292613	57292868	-	LINE	LINE/Homology_Non_LTR_6	Intergenic	NA	NA	NA	NA	NA	NA	0.0032545794358737	0.0463899745921792	-2.09971724103902	0.713556029720071	-1.16554206940524	29794	107379854	si:ch211-137a8.4	high mobility group nucleosome-binding domain-containing protein 5	protein_coding	+	XM_054742321.2
sex	Caudal fin	HiTE	unique	TIR_368_13q21.2_1	META_chr13_0020996	chr13	NC_091753.1	58640859	58641320	-	DNA	DNA/TIR_368	Genic	NA	NA	NA	NA	NA	NA	0.0001942740344194	0.0056106030683978	-1.19717446591788	0.321272844937724	-1.02827321645377	1191	107379832	ppp1r13l	protein phosphatase 1, regulatory subunit 13 like	protein_coding	-	XM_054742308.2
sex	Caudal fin	HiTE	unique	TIR_41_13q21.2_3	META_chr13_0021460	chr13	NC_091753.1	59613658	59614842	+	DNA	DNA/TIR_41	Genic	NA	NA	NA	NA	NA	NA	1.9333563893175697e-11	2.7036780756862904e-09	1.60009885753945	0.238430360731181	1.53312094389061	604	107379791	si:ch211-14c7.2	potassium channel subfamily K member 6	protein_coding	+	XM_070543715.1
sex	Caudal fin	HiTE	unique	TIR_247_13q21.31_1	META_chr13_0022113	chr13	NC_091753.1	61223203	61226562	-	DNA	DNA/TIR_247	Intergenic	NA	NA	NA	NA	NA	NA	1.86684997218362e-06	0.0001068436212764	1.42683811445058	0.299295125583686	1.3051633650517	5105	107373315	LOC107373315	uncharacterized LOC107373315	protein_coding	-	XM_015941471.3
sex	Caudal fin	HiTE	unique	TIR_13_13q21.31_1	META_chr13_0022953	chr13	NC_091753.1	63015078	63015210	+	DNA	DNA/TIR_13	Genic	NA	NA	NA	NA	NA	NA	4.52263287697594e-08	3.74850914382453e-06	1.28327175117008	0.234639325990727	1.20586930977577	22435	107372718	LOC107372718	solute carrier family 25 member 36-A	protein_coding	+	XM_070543760.1
sex	Caudal fin	HiTE	unique	TIR_791_13q21.31_6	META_chr13_0022955	chr13	NC_091753.1	63019993	63022846	-	Unknown	Unknown/TIR_791	Intergenic	NA	NA	NA	NA	NA	NA	7.13055141768172e-07	4.58027046805632e-05	2.99367375640285	0.603834277081698	4.01582014493988	27350	107372718	LOC107372718	solute carrier family 25 member 36-A	protein_coding	+	XM_070543760.1
sex	Caudal fin	HiTE	unique	TIR_845_13q21.32_1	META_chr13_0024141	chr13	NC_091753.1	65566529	65567918	+	DNA	DNA/TIR_845	Intergenic	NA	NA	NA	NA	NA	NA	8.98334930597116e-06	0.0004242796841798	2.73999690993176	0.617074705169814	5.72810105681796	46139	139062562	dmac2	distal membrane arm assembly component 2	protein_coding	+	XM_070543791.1;XM_070543792.1;XM_070543793.1
sex	Caudal fin	HiTE	unique	TIR_62_13q21.32_4	META_chr13_0024259	chr13	NC_091753.1	65882071	65882409	+	DNA	DNA/TIR_62	Genic	NA	NA	NA	NA	NA	NA	0.0009607169458679	0.019099508142149	-1.7422798400247	0.527678169085063	-1.48969880773261	858	107374217	cab39	calcium binding protein 39	protein_coding	-	XM_054743457.2
sex	Caudal fin	HiTE	unique	TIR_826_13q21.32_4	META_chr13_0024268	chr13	NC_091753.1	65918858	65919148	+	DNA	DNA/TIR_826	Genic	NA	NA	NA	NA	NA	NA	0.0003367043430226	0.0085424836633374	1.73370905757667	0.483561788140544	1.48782318449901	1385	107374309	bace1	beta-secretase 1	protein_coding	+	XM_054743458.2
sex	Caudal fin	HiTE	unique	TIR_395_13q21.32_8	META_chr13_0024269	chr13	NC_091753.1	65919215	65920402	-	DNA	DNA/TIR_395	Genic	NA	NA	NA	NA	NA	NA	8.91141795953291e-05	0.0029782388687239	1.49878273543084	0.382492183059795	1.30400875388664	1742	107374309	bace1	beta-secretase 1	protein_coding	+	XM_054743458.2
sex	Caudal fin	HiTE	unique	Denovo_Non_LTR_13_13q21.32_2	META_chr13_0024269	chr13	NC_091753.1	65920417	65920991	+	LINE	LINE/Denovo_Non_LTR_13	Genic	NA	NA	NA	NA	NA	NA	0.000343527908792	0.0086665866385853	1.42123215724784	0.396986631007277	1.20006494335052	2944	107374309	bace1	beta-secretase 1	protein_coding	+	XM_054743458.2
sex	Caudal fin	HiTE	unique	TIR_363_13q21.32_1	META_chr13_0024269	chr13	NC_091753.1	65920991	65922721	+	DNA	DNA/TIR_363	Genic	NA	NA	NA	NA	NA	NA	8.37307632072417e-06	0.000399016149716	1.31764001205787	0.295738956443611	1.18845748320759	3518	107374309	bace1	beta-secretase 1	protein_coding	+	XM_054743458.2
sex	Caudal fin	HiTE	unique	TIR_278_14p13_3	META_chr14_0000271	chr14	NC_091754.1	757519	758692	+	Unknown	Unknown/TIR_278	Genic	NA	NA	NA	NA	NA	NA	1.1332748710409e-09	1.23549310911912e-07	1.80417222550776	0.296280296227054	1.70488992640489	6277	129165044	trnas-aga	transfer RNA serine (anticodon AGA)	tRNA	-	NA
sex	Caudal fin	HiTE	unique	Homology_Non_LTR_2_14p13_8	META_chr14_0000272	chr14	NC_091754.1	759021	759426	-	LINE	LINE/Homology_Non_LTR_2	Genic	NA	NA	NA	NA	NA	NA	9.13082117147818e-09	8.56356207175312e-07	2.44929915051978	0.426251831455914	2.29066399818627	7779	129165044	trnas-aga	transfer RNA serine (anticodon AGA)	tRNA	-	NA
sex	Caudal fin	HiTE	unique	TIR_999_14p13_4	META_chr14_0000280	chr14	NC_091754.1	768963	769364	-	DNA	DNA/TIR_999	Genic	NA	NA	NA	NA	NA	NA	0.0001889573790546	0.0054755688241326	1.80894097521822	0.48453691900284	1.54722841367259	17721	129165044	trnas-aga	transfer RNA serine (anticodon AGA)	tRNA	-	NA
sex	Caudal fin	HiTE	unique	TIR_272_14p13_20	META_chr14_0000283	chr14	NC_091754.1	774049	774490	-	Unknown	Unknown/TIR_272	Genic	NA	NA	NA	NA	NA	NA	2.5761636640308e-06	0.0001418248273739	1.46261068474675	0.31106091736621	1.33012571711733	22807	129165044	trnas-aga	transfer RNA serine (anticodon AGA)	tRNA	-	NA
sex	Caudal fin	HiTE	unique	TIR_364_14p13_4	META_chr14_0000284	chr14	NC_091754.1	774644	774802	-	Unknown	Unknown/TIR_364	Genic	NA	NA	NA	NA	NA	NA	0.0010833872808636	0.0209899647684045	1.33287849478952	0.407866805267829	1.07501496157009	23402	129165044	trnas-aga	transfer RNA serine (anticodon AGA)	tRNA	-	NA
sex	Caudal fin	HiTE	unique	TIR_283_14p13_1	META_chr14_0000285	chr14	NC_091754.1	774880	775792	+	DNA	DNA/TIR_283	Genic	NA	NA	NA	NA	NA	NA	5.23976789534144e-15	1.1451329952667698e-12	2.40481884680149	0.307481547772553	2.32810639516441	23638	129165044	trnas-aga	transfer RNA serine (anticodon AGA)	tRNA	-	NA
sex	Caudal fin	HiTE	unique	TIR_727_14p13_1	META_chr14_0000285	chr14	NC_091754.1	775793	776404	+	DNA	DNA/TIR_727	Genic	NA	NA	NA	NA	NA	NA	1.08084771038558e-06	6.57854038753143e-05	2.99308263077173	0.613799825775741	3.18340634751303	24551	129165044	trnas-aga	transfer RNA serine (anticodon AGA)	tRNA	-	NA
sex	Caudal fin	HiTE	unique	TIR_545_14p13_2	META_chr14_0000285	chr14	NC_091754.1	776405	776703	-	DNA	DNA/TIR_545	Genic	NA	NA	NA	NA	NA	NA	9.34949822135647e-05	0.003103564448435	2.2097636822496	0.565608066322522	2.23108652942318	25163	129165044	trnas-aga	transfer RNA serine (anticodon AGA)	tRNA	-	NA
sex	Caudal fin	HiTE	unique	TIR_140_14p13_3	META_chr14_0000286	chr14	NC_091754.1	777943	778363	-	DNA	DNA/TIR_140	Genic	NA	NA	NA	NA	NA	NA	2.17273797134654e-12	3.52039742857398e-10	1.98350944133904	0.282433597852795	1.9042383592781	26701	129165044	trnas-aga	transfer RNA serine (anticodon AGA)	tRNA	-	NA
sex	Caudal fin	HiTE	unique	TIR_836_14p13_1	META_chr14_0000296	chr14	NC_091754.1	798269	804053	-	DNA	DNA/TIR_836	Genic	NA	NA	NA	NA	NA	NA	3.94986303123737e-16	9.951431055242131e-14	1.4804551117181	0.181872096040845	1.43888355042559	47027	129165044	trnas-aga	transfer RNA serine (anticodon AGA)	tRNA	-	NA
sex	Caudal fin	HiTE	unique	TIR_539_14p13_2	META_chr14_0000297	chr14	NC_091754.1	804955	805272	-	Unknown	Unknown/TIR_539	Genic	NA	NA	NA	NA	NA	NA	0.0002850255209051	0.0075335618970834	2.07326060960674	0.571375544885373	1.79746443878815	53713	129165044	trnas-aga	transfer RNA serine (anticodon AGA)	tRNA	-	NA
sex	Caudal fin	HiTE	unique	TIR_1019_14p13_1	META_chr14_0000298	chr14	NC_091754.1	807330	808318	+	DNA	DNA/TIR_1019	Genic	NA	NA	NA	NA	NA	NA	1.59883690597246e-06	9.33234150551317e-05	2.87948020257314	0.600083211146819	3.12515676493129	56088	129165044	trnas-aga	transfer RNA serine (anticodon AGA)	tRNA	-	NA
sex	Caudal fin	HiTE	unique	TIR_714_14p13_4	META_chr14_0000306	chr14	NC_091754.1	822369	822655	+	DNA	DNA/TIR_714	Genic	NA	NA	NA	NA	NA	NA	8.00059242597516e-05	0.002723122459089	2.0198094285536	0.512072424977959	1.732621965394	71127	129165044	trnas-aga	transfer RNA serine (anticodon AGA)	tRNA	-	NA
sex	Caudal fin	HiTE	unique	TIR_808_14p13_1	META_chr14_0000306	chr14	NC_091754.1	822656	823437	-	DNA	DNA/TIR_808	Genic	NA	NA	NA	NA	NA	NA	1.57365068367092e-06	9.21968971309072e-05	1.62815996044418	0.339083566872968	1.4884819567264	71414	129165044	trnas-aga	transfer RNA serine (anticodon AGA)	tRNA	-	NA
sex	Caudal fin	HiTE	unique	TIR_826_14p13_5	META_chr14_0000311	chr14	NC_091754.1	829989	830242	+	DNA	DNA/TIR_826	Genic	NA	NA	NA	NA	NA	NA	0.0028199549025746	0.0420237569962836	1.50655121244225	0.504418018450006	1.12178874020039	78747	129165044	trnas-aga	transfer RNA serine (anticodon AGA)	tRNA	-	NA
sex	Caudal fin	HiTE	unique	Denovo_Non_LTR_30_14p13_4	META_chr14_0000313	chr14	NC_091754.1	832582	832903	+	LINE	LINE/Denovo_Non_LTR_30	Genic	NA	NA	NA	NA	NA	NA	9.38979795596296e-06	0.0004405423179788	2.2137232283906	0.499625149815803	1.95877370024764	81340	129165044	trnas-aga	transfer RNA serine (anticodon AGA)	tRNA	-	NA
sex	Caudal fin	HiTE	unique	Denovo_Non_LTR_48_14p13_3	META_chr14_0000314	chr14	NC_091754.1	834643	834762	-	LINE	LINE/Denovo_Non_LTR_48	Genic	NA	NA	NA	NA	NA	NA	0.0005260321350293	0.0121300625469939	1.88349805693151	0.543242917743608	1.6102239756193	83401	129165044	trnas-aga	transfer RNA serine (anticodon AGA)	tRNA	-	NA
sex	Caudal fin	HiTE	unique	LTR_766-int_14p13_12	META_chr14_0000314	chr14	NC_091754.1	835479	838388	-	LTR	LTR/LTR_766-int	Genic	NA	NA	NA	NA	NA	NA	1.18908786508273e-06	7.1518700288214e-05	1.63293071105954	0.336170547771045	1.49617774668365	84237	129165044	trnas-aga	transfer RNA serine (anticodon AGA)	tRNA	-	NA
sex	Caudal fin	HiTE	unique	TIR_7_14p13_2	META_chr14_0000331	chr14	NC_091754.1	852588	852816	+	DNA	DNA/TIR_7	Genic	NA	NA	NA	NA	NA	NA	0.0002015153990432	0.0057718407878976	1.24493599123335	0.334920483042813	1.06923460371876	85522	107389375	tmeff2a	transmembrane protein with EGF-like and two follistatin-like domains 2a	protein_coding	-	XM_015965494.3
sex	Caudal fin	HiTE	unique	TIR_272_14p13_22	META_chr14_0000350	chr14	NC_091754.1	879153	881006	+	Unknown	Unknown/TIR_272	Genic	NA	NA	NA	NA	NA	NA	9.74411894351694e-05	0.0032129950095333	2.13228409736711	0.547177715094515	1.94332515314922	57332	107389375	tmeff2a	transmembrane protein with EGF-like and two follistatin-like domains 2a	protein_coding	-	XM_015965494.3
sex	Caudal fin	HiTE	unique	LTR_766-int_14p13_14	META_chr14_0000355	chr14	NC_091754.1	884704	884838	+	LTR	LTR/LTR_766-int	Genic	NA	NA	NA	NA	NA	NA	0.00072652842679	0.0155206885445778	1.76443089103741	0.522118691780164	1.43220685570998	53500	107389375	tmeff2a	transmembrane protein with EGF-like and two follistatin-like domains 2a	protein_coding	-	XM_015965494.3
sex	Caudal fin	HiTE	unique	TIR_658_14p13_1	META_chr14_0000356	chr14	NC_091754.1	887541	887733	+	Unknown	Unknown/TIR_658	Genic	NA	NA	NA	NA	NA	NA	1.05989177510057e-07	8.2304365165551e-06	2.0168110312756	0.37937478040331	1.87088225969326	50605	107389375	tmeff2a	transmembrane protein with EGF-like and two follistatin-like domains 2a	protein_coding	-	XM_015965494.3
sex	Caudal fin	HiTE	unique	TIR_756_14p13_1	META_chr14_0000357	chr14	NC_091754.1	888886	889867	-	DNA	DNA/TIR_756	Genic	NA	NA	NA	NA	NA	NA	8.922709128824669e-11	1.1423863629173e-08	2.69340424156848	0.41538209403851	2.57954958290555	48471	107389375	tmeff2a	transmembrane protein with EGF-like and two follistatin-like domains 2a	protein_coding	-	XM_015965494.3
sex	Caudal fin	HiTE	unique	TIR_272_14p13_23	META_chr14_0000357	chr14	NC_091754.1	889870	890390	+	Unknown	Unknown/TIR_272	Genic	NA	NA	NA	NA	NA	NA	6.79260439795699e-08	5.46052179895644e-06	2.22385327181964	0.412086254840473	2.0766478921059	47948	107389375	tmeff2a	transmembrane protein with EGF-like and two follistatin-like domains 2a	protein_coding	-	XM_015965494.3
sex	Caudal fin	HiTE	unique	TIR_805_14p13_2	META_chr14_0000357	chr14	NC_091754.1	890393	890860	+	DNA	DNA/TIR_805	Genic	NA	NA	NA	NA	NA	NA	0.0027404177985376	0.0411654032317093	1.55052241382783	0.517626169517728	1.16164639944578	47478	107389375	tmeff2a	transmembrane protein with EGF-like and two follistatin-like domains 2a	protein_coding	-	XM_015965494.3
sex	Caudal fin	HiTE	unique	TIR_278_14p13_4	META_chr14_0000362	chr14	NC_091754.1	898536	899071	+	Unknown	Unknown/TIR_278	Genic	NA	NA	NA	NA	NA	NA	3.6989400607234305e-15	8.17900922838786e-13	2.89091204808769	0.367579306765172	2.79318312462377	39267	107389375	tmeff2a	transmembrane protein with EGF-like and two follistatin-like domains 2a	protein_coding	-	XM_015965494.3
sex	Caudal fin	HiTE	unique	TIR_6_14p13_8	META_chr14_0000363	chr14	NC_091754.1	899648	899852	+	Unknown	Unknown/TIR_6	Genic	NA	NA	NA	NA	NA	NA	1.6789002533178201e-09	1.78075227207158e-07	1.82371051754832	0.30263174664579	1.72385104910706	38486	107389375	tmeff2a	transmembrane protein with EGF-like and two follistatin-like domains 2a	protein_coding	-	XM_015965494.3
sex	Caudal fin	HiTE	unique	TIR_985_14p13_1	META_chr14_0000364	chr14	NC_091754.1	899943	900167	-	DNA	DNA/TIR_985	Genic	NA	NA	NA	NA	NA	NA	2.49721745715897e-10	2.99713934273965e-08	2.29326657292786	0.362448273790901	2.17626013611874	38171	107389375	tmeff2a	transmembrane protein with EGF-like and two follistatin-like domains 2a	protein_coding	-	XM_015965494.3
sex	Caudal fin	HiTE	unique	TIR_992_14p13_1	META_chr14_0000365	chr14	NC_091754.1	901926	902269	+	DNA	DNA/TIR_992	Genic	NA	NA	NA	NA	NA	NA	1.9011236019890803e-09	1.99395190286745e-07	2.68986418387709	0.447860045901116	2.55372231729217	36069	107389375	tmeff2a	transmembrane protein with EGF-like and two follistatin-like domains 2a	protein_coding	-	XM_015965494.3
sex	Caudal fin	HiTE	unique	TIR_272_14p13_24	META_chr14_0000370	chr14	NC_091754.1	912340	912907	+	Unknown	Unknown/TIR_272	Genic	NA	NA	NA	NA	NA	NA	3.58483849829086e-05	0.0013840805171605	2.07187200450279	0.501332853221737	1.8289884484327	25431	107389375	tmeff2a	transmembrane protein with EGF-like and two follistatin-like domains 2a	protein_coding	-	XM_015965494.3
sex	Caudal fin	HiTE	unique	LTR_766-int_14p13_15	META_chr14_0000372	chr14	NC_091754.1	914267	917772	-	LTR	LTR/LTR_766-int	Genic	NA	NA	NA	NA	NA	NA	2.50499695027306e-16	6.3795958916507e-14	3.11343305293613	0.379916535075321	3.02422243198153	20566	107389375	tmeff2a	transmembrane protein with EGF-like and two follistatin-like domains 2a	protein_coding	-	XM_015965494.3
sex	Caudal fin	HiTE	unique	TIR_107_14p13_5	META_chr14_0000373	chr14	NC_091754.1	918579	919164	-	DNA	DNA/TIR_107	Genic	NA	NA	NA	NA	NA	NA	0.0001408456654187	0.0043325601989281	2.37838726529137	0.624793316656159	3.10906706542837	19174	107389375	tmeff2a	transmembrane protein with EGF-like and two follistatin-like domains 2a	protein_coding	-	XM_015965494.3
sex	Caudal fin	HiTE	unique	TIR_240_14p13_2	META_chr14_0000374	chr14	NC_091754.1	921119	921542	-	DNA	DNA/TIR_240	Genic	NA	NA	NA	NA	NA	NA	3.3743268939074605e-09	3.42443163990231e-07	2.94221117348583	0.497645250029155	2.80281455376009	16796	107389375	tmeff2a	transmembrane protein with EGF-like and two follistatin-like domains 2a	protein_coding	-	XM_015965494.3
sex	Caudal fin	HiTE	unique	TIR_623_14p13_2	META_chr14_0000375	chr14	NC_091754.1	921981	922146	+	DNA	DNA/TIR_623	Genic	NA	NA	NA	NA	NA	NA	0.0001281706026022	0.0040189630896042	2.40338749491333	0.627524919532228	2.72227303575253	16192	107389375	tmeff2a	transmembrane protein with EGF-like and two follistatin-like domains 2a	protein_coding	-	XM_015965494.3
sex	Caudal fin	HiTE	unique	TIR_980_14p13_3	META_chr14_0000376	chr14	NC_091754.1	923244	923663	-	DNA	DNA/TIR_980	Genic	NA	NA	NA	NA	NA	NA	0.0001230175506889	0.0038911391201607	1.95979584126171	0.510359055403541	1.72518034934554	14675	107389375	tmeff2a	transmembrane protein with EGF-like and two follistatin-like domains 2a	protein_coding	-	XM_015965494.3
sex	Caudal fin	HiTE	unique	Homology_Non_LTR_12_14p13_1	META_chr14_0000377	chr14	NC_091754.1	926584	926920	-	Unknown	Unknown/Homology_Non_LTR_12	Genic	NA	NA	NA	NA	NA	NA	6.34895816291661e-06	0.0003125423485385	2.45029670827769	0.542770818446758	2.36903072267361	11418	107389375	tmeff2a	transmembrane protein with EGF-like and two follistatin-like domains 2a	protein_coding	-	XM_015965494.3
sex	Caudal fin	HiTE	unique	LTR_66-LTR_14p13_1	META_chr14_0000381	chr14	NC_091754.1	930278	931029	-	LTR	LTR/LTR_66-LTR	Genic	NA	NA	NA	NA	NA	NA	5.34496442152255e-07	3.52733870444229e-05	2.66373872318856	0.531313533344858	2.45038288487761	7309	107389375	tmeff2a	transmembrane protein with EGF-like and two follistatin-like domains 2a	protein_coding	-	XM_015965494.3
sex	Caudal fin	HiTE	unique	TIR_541_14p12_1	META_chr14_0000981	chr14	NC_091754.1	2306518	2306830	+	DNA	DNA/TIR_541	Genic	NA	NA	NA	NA	NA	NA	0.000444664846083	0.0106383347532209	-1.79324260223769	0.510597160822599	-1.46317935814858	101166	107389387	twist2	twist2	protein_coding	-	XM_015965514.3
sex	Caudal fin	HiTE	unique	TIR_826_14p12_1	META_chr14_0000996	chr14	NC_091754.1	2348914	2349898	-	DNA	DNA/TIR_826	Genic	NA	NA	NA	NA	NA	NA	7.69640214706493e-05	0.0026339016451945	-1.2628074716381	0.319401957392229	-1.10080980285407	58098	107389387	twist2	twist2	protein_coding	-	XM_015965514.3
sex	Caudal fin	HiTE	unique	TIR_267_14p12_1	META_chr14_0001069	chr14	NC_091754.1	2527112	2527529	-	LTR	LTR/TIR_267	Genic	NA	NA	NA	NA	NA	NA	0.0004740281260453	0.0111887000153059	-1.99714139871325	0.571425058411232	-1.72229764697718	24490	107389389	traf3ip1	TNF receptor-associated factor 3 interacting protein 1	protein_coding	-	XM_015965517.3;XM_015965518.3;XM_054746477.2;XM_054746478.2
sex	Caudal fin	HiTE	unique	TIR_738_14p11.2_6	META_chr14_0001597	chr14	NC_091754.1	3809916	3810776	-	DNA	DNA/TIR_738	Genic	NA	NA	NA	NA	NA	NA	5.43890555841273e-06	0.0002728890282177	2.07675890355078	0.456721196458195	1.8640166397015	4590	107374301	stx19	syntaxin 19	protein_coding	-	XM_015942452.3
sex	Caudal fin	HiTE	unique	TIR_272_14p11.2_35	META_chr14_0001597	chr14	NC_091754.1	3811496	3811849	-	Unknown	Unknown/TIR_272	Genic	NA	NA	NA	NA	NA	NA	9.50568810198428e-05	0.003147628750472	2.21195600071163	0.566750438254592	2.02359102441999	3517	107374301	stx19	syntaxin 19	protein_coding	-	XM_015942452.3
sex	Caudal fin	HiTE	unique	TIR_6_14p11.2_14	META_chr14_0001598	chr14	NC_091754.1	3813346	3814074	+	Unknown	Unknown/TIR_6	Genic	NA	NA	NA	NA	NA	NA	0.0002000281855956	0.0057417639528372	2.09822972931931	0.564194813978532	1.81921954130581	1292	107374301	stx19	syntaxin 19	protein_coding	-	XM_015942452.3
sex	Caudal fin	HiTE	unique	TIR_729_14p11.2_2	META_chr14_0001811	chr14	NC_091754.1	4397599	4407477	+	LTR	LTR/TIR_729	Genic	NA	NA	NA	NA	NA	NA	0.0018667310966826	0.0315231005949232	-1.6223231971101	0.521537545258523	-1.2649582791099	96199	107374235	LOC107374235	ADP-ribosylation factor-like protein 6	protein_coding	+	XM_054735186.2;XM_054735187.2
sex	Caudal fin	HiTE	unique	LTR_610-int_14p11.2_1	META_chr14_0001962	chr14	NC_091754.1	9775371	9786619	+	LTR	LTR/LTR_610-int	Intergenic	NA	NA	NA	NA	NA	NA	1.87788019748742e-07	1.37655063618471e-05	-1.97528456041694	0.37905786714111	-1.7848018825347	9841	129156044	LOC129156044	zinc finger BED domain-containing protein 4-like	protein_coding	+	XM_054735659.2
sex	Caudal fin	HiTE	unique	TIR_520_14p11.1_5	META_chr14_0002541	chr14	NC_091754.1	11144364	11144621	+	DNA	DNA/TIR_520	Intergenic	NA	NA	NA	NA	NA	NA	0.0023142096390853	0.0365447573236509	-1.49903915511149	0.492031604839827	-1.12766599934654	979	107390229	LOC107390229	olfactory receptor 10J5-like	protein_coding	+	XM_015966826.3
sex	Caudal fin	HiTE	unique	TIR_1004_14q11.1_3	META_chr14_0002882	chr14	NC_091754.1	11913267	11913650	+	DNA	DNA/TIR_1004	Genic	NA	NA	NA	NA	NA	NA	2.49263671405069e-05	0.0010122970406348	2.45789326292497	0.58306570285539	2.24144367587153	14190	107390217	thsd7ba	thrombospondin, type I, domain containing 7Ba	protein_coding	+	XM_015966811.3;XM_054747116.2
sex	Caudal fin	HiTE	unique	Denovo_Non_LTR_4_14q11.1_1	META_chr14_0002886	chr14	NC_091754.1	11918946	11919474	-	LINE	LINE/Denovo_Non_LTR_4	Genic	NA	NA	NA	NA	NA	NA	0.0023905797462963	0.0374362159070482	1.91931689828536	0.632007437627179	1.75086349188306	19869	107390217	thsd7ba	thrombospondin, type I, domain containing 7Ba	protein_coding	+	XM_015966811.3;XM_054747116.2
sex	Caudal fin	HiTE	unique	TIR_491_14q11.1_1	META_chr14_0002887	chr14	NC_091754.1	11919483	11920924	+	DNA	DNA/TIR_491	Genic	NA	NA	NA	NA	NA	NA	8.38078493891109e-06	0.0003991810768546	2.41572917841152	0.542224641289575	2.17407313525507	20406	107390217	thsd7ba	thrombospondin, type I, domain containing 7Ba	protein_coding	+	XM_015966811.3;XM_054747116.2
sex	Caudal fin	HiTE	unique	TIR_701_14q11.1_2	META_chr14_0002893	chr14	NC_091754.1	11930141	11930697	+	DNA	DNA/TIR_701	Genic	NA	NA	NA	NA	NA	NA	2.76098317668832e-05	0.0011064537058818	2.61843196980891	0.624576087752724	3.37551879529995	31064	107390217	thsd7ba	thrombospondin, type I, domain containing 7Ba	protein_coding	+	XM_015966811.3;XM_054747116.2
sex	Caudal fin	HiTE	unique	TIR_758_14q11.1_3	META_chr14_0002903	chr14	NC_091754.1	11940143	11944235	-	DNA	DNA/TIR_758	Genic	NA	NA	NA	NA	NA	NA	1.22993125535404e-06	7.37650979018307e-05	2.59857812819477	0.535706041430399	2.39768914874212	41066	107390217	thsd7ba	thrombospondin, type I, domain containing 7Ba	protein_coding	+	XM_015966811.3;XM_054747116.2
sex	Caudal fin	HiTE	unique	LTR_617-int_14q11.1_2	META_chr14_0002941	chr14	NC_091754.1	12016411	12017013	+	DNA	DNA/LTR_617-int	Genic	NA	NA	NA	NA	NA	NA	0.0002240606460343	0.00623284238577	2.29427690818872	0.621718279289046	2.93852803282405	117334	107390217	thsd7ba	thrombospondin, type I, domain containing 7Ba	protein_coding	+	XM_015966811.3;XM_054747116.2
sex	Caudal fin	HiTE	unique	TIR_78_14q11.1_1	META_chr14_0002943	chr14	NC_091754.1	12022291	12027251	-	DNA	DNA/TIR_78	Genic	NA	NA	NA	NA	NA	NA	1.01803147795899e-05	0.000472442015512	2.48294701643484	0.562604556239413	2.46184192523732	121796	107390215	LOC107390215	histamine N-methyltransferase	protein_coding	+	XM_054747112.2
sex	Caudal fin	HiTE	unique	TIR_514_14q11.1_1	META_chr14_0002990	chr14	NC_091754.1	12099821	12103132	-	DNA	DNA/TIR_514	Genic	NA	NA	NA	NA	NA	NA	4.21769611845119e-06	0.0002182588065701	1.71028323838283	0.371771936436681	1.55153309848379	45915	107390215	LOC107390215	histamine N-methyltransferase	protein_coding	+	XM_054747112.2
sex	Caudal fin	HiTE	unique	TIR_969_14q11.1_6	META_chr14_0003003	chr14	NC_091754.1	12123817	12124108	-	DNA	DNA/TIR_969	Genic	NA	NA	NA	NA	NA	NA	5.76826387488197e-10	6.61064143465894e-08	3.31266990594194	0.534591644796798	3.95012984322075	24939	107390215	LOC107390215	histamine N-methyltransferase	protein_coding	+	XM_054747112.2
sex	Caudal fin	HiTE	unique	TIR_70_14q11.1_2	META_chr14_0003005	chr14	NC_091754.1	12124815	12124970	-	Unknown	Unknown/TIR_70	Genic	NA	NA	NA	NA	NA	NA	8.04090802906369e-05	0.0027309155476373	1.93538348614785	0.490818245424297	1.71741770199342	24077	107390215	LOC107390215	histamine N-methyltransferase	protein_coding	+	XM_054747112.2
sex	Caudal fin	HiTE	unique	TIR_26_14q11.1_4	META_chr14_0003006	chr14	NC_091754.1	12125514	12128426	-	DNA	DNA/TIR_26	Genic	NA	NA	NA	NA	NA	NA	3.9941998657077405e-09	3.98889407417519e-07	2.97352330438075	0.505320243020946	2.82850217293244	20621	107390215	LOC107390215	histamine N-methyltransferase	protein_coding	+	XM_054747112.2
sex	Caudal fin	HiTE	unique	Denovo_Non_LTR_48_14q11.2_5	META_chr14_0004160	chr14	NC_091754.1	14598942	14600148	+	LINE	LINE/Denovo_Non_LTR_48	Genic	NA	NA	NA	NA	NA	NA	0.002221457033793	0.0355641268740541	-1.62915098251249	0.532592425246254	-1.18101625323192	50402	107390185	LOC107390185	neuropilin-2	protein_coding	+	XM_015966753.3;XM_015966754.3;XM_015966755.3;XM_070543936.1
sex	Caudal fin	HiTE	unique	TIR_653_14q11.2_1	META_chr14_0004422	chr14	NC_091754.1	15123116	15124268	+	DNA	DNA/TIR_653	Genic	NA	NA	NA	NA	NA	NA	1.55845056836654e-05	0.000676250343082	1.56950612408184	0.363289688892424	1.40010929797924	26178	107390173	LOC107390173	alpha-1,6-mannosylglycoprotein 6-beta-N-acetylglucosaminyltransferase	protein_coding	+	XM_054747055.1;XM_054747056.1
sex	Caudal fin	HiTE	unique	TIR_1051_14q11.2_1	META_chr14_0004422	chr14	NC_091754.1	15124298	15124465	-	DNA	DNA/TIR_1051	Genic	NA	NA	NA	NA	NA	NA	0.001016334876738	0.0199603072186954	1.6827655045286	0.512106882383273	1.34373163406686	27360	107390173	LOC107390173	alpha-1,6-mannosylglycoprotein 6-beta-N-acetylglucosaminyltransferase	protein_coding	+	XM_054747055.1;XM_054747056.1
sex	Caudal fin	HiTE	unique	TIR_714_14q11.2_7	META_chr14_0004426	chr14	NC_091754.1	15137296	15137948	-	DNA	DNA/TIR_714	Genic	NA	NA	NA	NA	NA	NA	4.37139767667636e-05	0.0016366617397038	1.91378663699557	0.468271249255377	1.68991794887661	40358	107390173	LOC107390173	alpha-1,6-mannosylglycoprotein 6-beta-N-acetylglucosaminyltransferase	protein_coding	+	XM_054747055.1;XM_054747056.1
sex	Caudal fin	HiTE	unique	TIR_6_14q11.2_22	META_chr14_0004437	chr14	NC_091754.1	15156529	15157722	+	Unknown	Unknown/TIR_6	Genic	NA	NA	NA	NA	NA	NA	3.15402551442357e-14	6.34688539010611e-12	1.88824706625872	0.248720719442243	1.81844454209368	43663	107390170	tmem163a	transmembrane protein 163a	protein_coding	-	XM_015966736.3
sex	Caudal fin	HiTE	unique	TIR_320_14q11.2_3	META_chr14_0004438	chr14	NC_091754.1	15157762	15157992	+	DNA	DNA/TIR_320	Genic	NA	NA	NA	NA	NA	NA	7.91958516443677e-07	5.02188269789437e-05	1.79211313324731	0.362971478018763	1.64416037268953	43393	107390170	tmem163a	transmembrane protein 163a	protein_coding	-	XM_015966736.3
sex	Caudal fin	HiTE	unique	TIR_642_14q11.2_1	META_chr14_0004438	chr14	NC_091754.1	15157981	15158587	-	DNA	DNA/TIR_642	Genic	NA	NA	NA	NA	NA	NA	8.409695337486081e-24	4.24893074914115e-21	2.88345519452636	0.286662656368612	2.82690180163657	42798	107390170	tmem163a	transmembrane protein 163a	protein_coding	-	XM_015966736.3
sex	Caudal fin	HiTE	unique	TIR_320_14q11.2_4	META_chr14_0004438	chr14	NC_091754.1	15158585	15159633	+	DNA	DNA/TIR_320	Genic	NA	NA	NA	NA	NA	NA	5.1435189428725205e-20	1.85908535637094e-17	2.69031116296046	0.293671148060319	2.62492289975349	41752	107390170	tmem163a	transmembrane protein 163a	protein_coding	-	XM_015966736.3
sex	Caudal fin	HiTE	unique	Denovo_Non_LTR_19_14q11.2_1	META_chr14_0004440	chr14	NC_091754.1	15162607	15164448	+	LINE	LINE/Denovo_Non_LTR_19	Genic	NA	NA	NA	NA	NA	NA	4.58724756760698e-07	3.07918992975618e-05	1.77617400879304	0.352218520786141	1.63443697692903	36937	107390170	tmem163a	transmembrane protein 163a	protein_coding	-	XM_015966736.3
sex	Caudal fin	HiTE	unique	TIR_272_14q11.2_116	META_chr14_0004441	chr14	NC_091754.1	15164826	15165335	+	Unknown	Unknown/TIR_272	Genic	NA	NA	NA	NA	NA	NA	1.22601565425959e-07	9.3594493183627e-06	2.32394256965069	0.439343993460668	2.14794266028487	36050	107390170	tmem163a	transmembrane protein 163a	protein_coding	-	XM_015966736.3
sex	Caudal fin	HiTE	unique	LTR_368-LTR_14q11.2_1	META_chr14_0004442	chr14	NC_091754.1	15165386	15165661	-	Unknown	Unknown/LTR_368-LTR	Genic	NA	NA	NA	NA	NA	NA	0.0001417760019709	0.0043540522173912	2.29888201398218	0.604166171855258	2.09855310726526	35724	107390170	tmem163a	transmembrane protein 163a	protein_coding	-	XM_015966736.3
sex	Caudal fin	HiTE	unique	TIR_997_14q11.2_18	META_chr14_0004442	chr14	NC_091754.1	15165745	15169669	-	DNA	DNA/TIR_997	Genic	NA	NA	NA	NA	NA	NA	2.71991550834306e-22	1.22886567257952e-19	2.20654006129224	0.227232313734577	2.15982410512522	31716	107390170	tmem163a	transmembrane protein 163a	protein_coding	-	XM_015966736.3
sex	Caudal fin	HiTE	unique	TIR_775_14q11.2_1	META_chr14_0004444	chr14	NC_091754.1	15172295	15172614	+	DNA	DNA/TIR_775	Genic	NA	NA	NA	NA	NA	NA	0.0002904468976273	0.0076306254415793	2.21161692477992	0.610324360095056	2.11139248071816	28771	107390170	tmem163a	transmembrane protein 163a	protein_coding	-	XM_015966736.3
sex	Caudal fin	HiTE	unique	TIR_775_14q11.2_2	META_chr14_0004444	chr14	NC_091754.1	15172951	15173277	+	DNA	DNA/TIR_775	Genic	NA	NA	NA	NA	NA	NA	0.0007751194456586	0.0163191069021659	1.51818217240283	0.451634281472168	1.25151115712811	28108	107390170	tmem163a	transmembrane protein 163a	protein_coding	-	XM_015966736.3
sex	Caudal fin	HiTE	unique	TIR_980_14q11.2_28	META_chr14_0004445	chr14	NC_091754.1	15174251	15174626	-	DNA	DNA/TIR_980	Genic	NA	NA	NA	NA	NA	NA	8.89636182803873e-31	7.96224383609466e-28	2.31380377299364	0.200608057289618	2.28010254539055	26759	107390170	tmem163a	transmembrane protein 163a	protein_coding	-	XM_015966736.3
sex	Caudal fin	HiTE	unique	TIR_520_14q11.2_26	META_chr14_0004446	chr14	NC_091754.1	15175369	15175622	-	DNA	DNA/TIR_520	Genic	NA	NA	NA	NA	NA	NA	2.02541554659077e-19	6.94665788287839e-17	2.65068523823807	0.29413210928342	2.58672868309973	25763	107390170	tmem163a	transmembrane protein 163a	protein_coding	-	XM_015966736.3
sex	Caudal fin	HiTE	unique	TIR_514_14q11.2_6	META_chr14_0004447	chr14	NC_091754.1	15176653	15176813	+	DNA	DNA/TIR_514	Genic	NA	NA	NA	NA	NA	NA	4.30677255476111e-12	6.63490083333894e-10	3.15280988030078	0.455165648859656	3.05686669161624	24572	107390170	tmem163a	transmembrane protein 163a	protein_coding	-	XM_015966736.3
sex	Caudal fin	HiTE	unique	LTR_15-LTR_14q11.2_1	META_chr14_0004448	chr14	NC_091754.1	15178313	15178683	+	LTR	LTR/LTR_15-LTR	Genic	NA	NA	NA	NA	NA	NA	1.68750057338652e-09	1.78584308990989e-07	3.34475725459381	0.555114715031826	4.21509887972202	22702	107390170	tmem163a	transmembrane protein 163a	protein_coding	-	XM_015966736.3
sex	Caudal fin	HiTE	unique	TIR_520_14q11.2_27	META_chr14_0004449	chr14	NC_091754.1	15180810	15181045	-	DNA	DNA/TIR_520	Genic	NA	NA	NA	NA	NA	NA	4.189191195768e-07	2.8384376531543e-05	2.61569223657318	0.516919544703794	2.44853252340115	20340	107390170	tmem163a	transmembrane protein 163a	protein_coding	-	XM_015966736.3
sex	Caudal fin	HiTE	unique	TIR_734_14q11.2_2	META_chr14_0004450	chr14	NC_091754.1	15181156	15181510	+	DNA	DNA/TIR_734	Genic	NA	NA	NA	NA	NA	NA	0.0001359277459501	0.0042074472745924	2.21511435647266	0.580562378615029	2.01981399356574	19875	107390170	tmem163a	transmembrane protein 163a	protein_coding	-	XM_015966736.3
sex	Caudal fin	HiTE	unique	TIR_272_14q11.2_118	META_chr14_0004451	chr14	NC_091754.1	15184697	15185187	+	Unknown	Unknown/TIR_272	Genic	NA	NA	NA	NA	NA	NA	5.73709613248848e-08	4.70046738492245e-06	2.6050833625539	0.480039763141528	2.46231575979092	16198	107390170	tmem163a	transmembrane protein 163a	protein_coding	-	XM_015966736.3
sex	Caudal fin	HiTE	unique	TIR_714_14q11.2_8	META_chr14_0004452	chr14	NC_091754.1	15185218	15185563	+	DNA	DNA/TIR_714	Genic	NA	NA	NA	NA	NA	NA	0.000237165424799	0.0065225697382181	1.91529782342833	0.521065234379173	1.58609650784242	15822	107390170	tmem163a	transmembrane protein 163a	protein_coding	-	XM_015966736.3
sex	Caudal fin	HiTE	unique	TIR_30_14q11.2_8	META_chr14_0004452	chr14	NC_091754.1	15185579	15186920	-	DNA	DNA/TIR_30	Genic	NA	NA	NA	NA	NA	NA	0.0001455890227044	0.0044464505715482	1.31836800161269	0.347078222084014	1.12051807106881	14465	107390170	tmem163a	transmembrane protein 163a	protein_coding	-	XM_015966736.3
sex	Caudal fin	HiTE	unique	TIR_702_14q11.2_1	META_chr14_0004453	chr14	NC_091754.1	15187302	15187836	-	DNA	DNA/TIR_702	Genic	NA	NA	NA	NA	NA	NA	0.00291765629722	0.0430637271134367	1.67881549909465	0.564064501141408	1.22350478194765	13549	107390170	tmem163a	transmembrane protein 163a	protein_coding	-	XM_015966736.3
sex	Caudal fin	HiTE	unique	TIR_272_14q11.2_119	META_chr14_0004455	chr14	NC_091754.1	15188690	15189202	-	Unknown	Unknown/TIR_272	Genic	NA	NA	NA	NA	NA	NA	0.00033183476646	0.0084418441196754	2.00947732768669	0.559884969133712	1.72829461425787	12183	107390170	tmem163a	transmembrane protein 163a	protein_coding	-	XM_015966736.3
sex	Caudal fin	HiTE	unique	TIR_577_14q11.2_4	META_chr14_0004455	chr14	NC_091754.1	15190872	15192160	+	Unknown	Unknown/TIR_577	Genic	NA	NA	NA	NA	NA	NA	0.0005487078367123	0.0125241771525314	1.80538514229794	0.522425152066668	1.48222417712806	9225	107390170	tmem163a	transmembrane protein 163a	protein_coding	-	XM_015966736.3
sex	Caudal fin	HiTE	unique	TIR_1010_14q11.2_2	META_chr14_0004456	chr14	NC_091754.1	15192528	15192676	-	LTR	LTR/TIR_1010	Genic	NA	NA	NA	NA	NA	NA	2.74665331404866e-06	0.0001500976893928	1.90758270907289	0.406828680439353	1.73347470642177	8709	107390170	tmem163a	transmembrane protein 163a	protein_coding	-	XM_015966736.3
sex	Caudal fin	HiTE	unique	TIR_620_14q11.2_10	META_chr14_0004457	chr14	NC_091754.1	15193238	15193692	-	LTR	LTR/TIR_620	Genic	NA	NA	NA	NA	NA	NA	0.0001789159073012	0.0052411541111698	1.94145737344951	0.518127520591584	1.60625846146188	7693	107390170	tmem163a	transmembrane protein 163a	protein_coding	-	XM_015966736.3
sex	Caudal fin	HiTE	unique	TIR_340_14q11.2_1	META_chr14_0004461	chr14	NC_091754.1	15200045	15200277	+	DNA	DNA/TIR_340	Genic	NA	NA	NA	NA	NA	NA	4.84450956150734e-13	8.501752462807139e-11	2.04507045394572	0.282874987844781	1.96834479316727	1108	107390170	tmem163a	transmembrane protein 163a	protein_coding	-	XM_015966736.3
sex	Caudal fin	HiTE	unique	LTR_331-LTR_14q11.2_1	META_chr14_0004680	chr14	NC_091754.1	15689077	15689358	-	LTR	LTR/LTR_331-LTR	Genic	NA	NA	NA	NA	NA	NA	0.0019280843544738	0.0322979905903173	-1.65646249834653	0.534154596930296	-1.2807496888399	7089	139062617	LOC139062617	E3 SUMO-protein ligase ZBED1-like	protein_coding	+	XM_070543947.1;XR_011516176.1;XR_011516177.1
sex	Caudal fin	HiTE	unique	LTR_766-int_14q11.2_24	META_chr14_0004680	chr14	NC_091754.1	15689571	15690402	+	LTR	LTR/LTR_766-int	Genic	NA	NA	NA	NA	NA	NA	3.50214713426366e-05	0.0013549373278815	-2.22443295454667	0.537551132364283	-1.95754244285561	7583	139062617	LOC139062617	E3 SUMO-protein ligase ZBED1-like	protein_coding	+	XM_070543947.1;XR_011516176.1;XR_011516177.1
sex	Caudal fin	HiTE	unique	TIR_620_14q11.2_14	META_chr14_0004689	chr14	NC_091754.1	15704029	15709103	-	LTR	LTR/TIR_620	Genic	NA	NA	NA	NA	NA	NA	3.36748900904469e-06	0.0001793989680413	-1.66391491531395	0.358059893604111	-1.5088865330369	22041	139062617	LOC139062617	E3 SUMO-protein ligase ZBED1-like	protein_coding	+	XM_070543947.1;XR_011516176.1;XR_011516177.1
sex	Caudal fin	HiTE	unique	TIR_826_14q11.2_9	META_chr14_0004689	chr14	NC_091754.1	15709228	15709938	-	DNA	DNA/TIR_826	Genic	NA	NA	NA	NA	NA	NA	0.0003422696783255	0.0086441260469333	-1.9907614940322	0.555921924756585	-1.65714360168491	27240	139062617	LOC139062617	E3 SUMO-protein ligase ZBED1-like	protein_coding	+	XM_070543947.1;XR_011516176.1;XR_011516177.1
sex	Caudal fin	HiTE	unique	TIR_361_14q11.2_6	META_chr14_0004689	chr14	NC_091754.1	15710215	15710432	-	Unknown	Unknown/TIR_361	Genic	NA	NA	NA	NA	NA	NA	0.0001846543801794	0.0053774079260494	-2.31893289229376	0.620178931884117	-2.16515434976511	28227	139062617	LOC139062617	E3 SUMO-protein ligase ZBED1-like	protein_coding	+	XM_070543947.1;XR_011516176.1;XR_011516177.1
sex	Caudal fin	HiTE	unique	TIR_17_14q11.2_3	META_chr14_0004704	chr14	NC_091754.1	15725098	15725782	+	PLE	PLE/TIR_17	Genic	NA	NA	NA	NA	NA	NA	1.05787252515554e-05	0.000487321424272	-2.11301647594948	0.479686672676188	-1.87682797634407	43110	139062617	LOC139062617	E3 SUMO-protein ligase ZBED1-like	protein_coding	+	XM_070543947.1;XR_011516176.1;XR_011516177.1
sex	Caudal fin	HiTE	unique	LTR_460-LTR_14q11.2_1	META_chr14_0004708	chr14	NC_091754.1	15731470	15732130	-	LTR	LTR/LTR_460-LTR	Genic	NA	NA	NA	NA	NA	NA	0.0002719363471632	0.0072661979598145	-1.95787987738604	0.537781059201433	-1.63840720938639	49482	139062617	LOC139062617	E3 SUMO-protein ligase ZBED1-like	protein_coding	+	XM_070543947.1;XR_011516176.1;XR_011516177.1
sex	Caudal fin	HiTE	unique	Homology_Non_LTR_2_14q11.2_45	META_chr14_0004843	chr14	NC_091754.1	15980613	15981186	-	LINE	LINE/Homology_Non_LTR_2	Genic	NA	NA	NA	NA	NA	NA	0.0001309722083549	0.0040931537346701	-1.40270119029843	0.366755388658089	-1.20754193698334	32538	129160948	LOC129160948	uncharacterized LOC129160948	lncRNA	+	XR_008561386.2;XR_011516179.1
sex	Caudal fin	HiTE	unique	TIR_620_14q11.2_16	META_chr14_0004848	chr14	NC_091754.1	15988007	15989064	-	LTR	LTR/TIR_620	Genic	NA	NA	NA	NA	NA	NA	0.0001808701804925	0.0052852223917256	-2.0885294646414	0.557783399728492	-1.78198337862904	39932	129160948	LOC129160948	uncharacterized LOC129160948	lncRNA	+	XR_008561386.2;XR_011516179.1
sex	Caudal fin	HiTE	unique	TIR_426_14q11.2_1	META_chr14_0004863	chr14	NC_091754.1	16013903	16015010	+	DNA	DNA/TIR_426	Genic	NA	NA	NA	NA	NA	NA	0.0007660307850179	0.0161891650085633	-1.34185544198494	0.398793708217668	-1.09953350614076	65828	129160948	LOC129160948	uncharacterized LOC129160948	lncRNA	+	XR_008561386.2;XR_011516179.1
sex	Caudal fin	HiTE	unique	TIR_969_14q11.2_23	META_chr14_0004913	chr14	NC_091754.1	16096262	16096556	-	DNA	DNA/TIR_969	Genic	NA	NA	NA	NA	NA	NA	0.0001139527494296	0.0036536027388786	-1.26826341471649	0.328669219047468	-1.10410947045945	148187	129160948	LOC129160948	uncharacterized LOC129160948	lncRNA	+	XR_008561386.2;XR_011516179.1
sex	Caudal fin	HiTE	unique	TIR_1009_14q11.2_11	META_chr14_0004918	chr14	NC_091754.1	16109413	16109679	+	LTR	LTR/TIR_1009	Genic	NA	NA	NA	NA	NA	NA	0.0009256689383977	0.0185860904586753	-1.30978313972586	0.395442603277184	-1.07098397810552	161338	129160948	LOC129160948	uncharacterized LOC129160948	lncRNA	+	XR_008561386.2;XR_011516179.1
sex	Caudal fin	HiTE	unique	TIR_86_14q11.2_4	META_chr14_0004919	chr14	NC_091754.1	16109864	16110497	+	DNA	DNA/TIR_86	Genic	NA	NA	NA	NA	NA	NA	1.41832023590741e-05	0.0006251718769671	-1.31344652867182	0.302567333487882	-1.17889304534328	161789	129160948	LOC129160948	uncharacterized LOC129160948	lncRNA	+	XR_008561386.2;XR_011516179.1
sex	Caudal fin	HiTE	unique	TIR_999_14q11.2_19	META_chr14_0004921	chr14	NC_091754.1	16112809	16113440	-	DNA	DNA/TIR_999	Genic	NA	NA	NA	NA	NA	NA	1.94052229777079e-05	0.000814837278521	-1.86595552991767	0.436825515048868	-1.65320376094043	164734	129160948	LOC129160948	uncharacterized LOC129160948	lncRNA	+	XR_008561386.2;XR_011516179.1
sex	Caudal fin	HiTE	unique	TIR_6_14q11.2_29	META_chr14_0004928	chr14	NC_091754.1	16126277	16127499	-	Unknown	Unknown/TIR_6	Genic	NA	NA	NA	NA	NA	NA	0.0002043088377252	0.0058358428648126	-1.74131332157047	0.468898122350899	-1.4722480975315	178202	129160948	LOC129160948	uncharacterized LOC129160948	lncRNA	+	XR_008561386.2;XR_011516179.1
sex	Caudal fin	HiTE	unique	TIR_272_14q11.2_159	META_chr14_0004948	chr14	NC_091754.1	16167894	16168283	-	Unknown	Unknown/TIR_272	Genic	NA	NA	NA	NA	NA	NA	0.0004487559200577	0.0107035120780274	-1.23560460991667	0.352062719949383	-1.03316833168194	219819	129160948	LOC129160948	uncharacterized LOC129160948	lncRNA	+	XR_008561386.2;XR_011516179.1
sex	Caudal fin	HiTE	unique	LTR_813-int_14q11.2_7	META_chr14_0004955	chr14	NC_091754.1	16174803	16175445	-	LINE	LINE/LTR_813-int	Genic	NA	NA	NA	NA	NA	NA	0.0003534218527151	0.0088591140594586	-1.39275224686962	0.389840126720694	-1.16443024384698	226728	129160948	LOC129160948	uncharacterized LOC129160948	lncRNA	+	XR_008561386.2;XR_011516179.1
sex	Caudal fin	HiTE	unique	TIR_988_14q11.2_5	META_chr14_0004963	chr14	NC_091754.1	16190742	16191015	-	LTR	LTR/TIR_988	Genic	NA	NA	NA	NA	NA	NA	8.77150160739047e-06	0.0004154747296141	-1.33985663506899	0.301400703924319	-1.21082091762062	240764	139062620	LOC139062620	uncharacterized LOC139062620	lncRNA	+	XR_011516181.1
sex	Caudal fin	HiTE	unique	TIR_541_14q11.2_4	META_chr14_0004965	chr14	NC_091754.1	16191171	16191641	+	DNA	DNA/TIR_541	Genic	NA	NA	NA	NA	NA	NA	1.75518391010995e-07	1.29265993693247e-05	-1.1249658112487	0.215363938537793	-1.05248444594765	240138	139062620	LOC139062620	uncharacterized LOC139062620	lncRNA	+	XR_011516181.1
sex	Caudal fin	HiTE	unique	TIR_310_14q11.2_9	META_chr14_0004970	chr14	NC_091754.1	16218704	16218870	-	DNA	DNA/TIR_310	Genic	NA	NA	NA	NA	NA	NA	0.0005590350346091	0.0127019626154233	-1.39924109036608	0.405489198536827	-1.15802397912185	212909	139062620	LOC139062620	uncharacterized LOC139062620	lncRNA	+	XR_011516181.1
sex	Caudal fin	HiTE	unique	TIR_272_14q11.2_163	META_chr14_0005008	chr14	NC_091754.1	16281655	16282642	-	Unknown	Unknown/TIR_272	Genic	NA	NA	NA	NA	NA	NA	7.40983067981858e-06	0.0003589375454309	-2.23155516530825	0.497941254116322	-2.00812713120022	149137	139062620	LOC139062620	uncharacterized LOC139062620	lncRNA	+	XR_011516181.1
sex	Caudal fin	HiTE	unique	TIR_359_14q11.2_1	META_chr14_0005035	chr14	NC_091754.1	16330049	16330192	-	DNA	DNA/TIR_359	Genic	NA	NA	NA	NA	NA	NA	0.0017556765872885	0.0300692012557764	-1.64223889917862	0.524891092923586	-1.27578816861883	101587	139062620	LOC139062620	uncharacterized LOC139062620	lncRNA	+	XR_011516181.1
sex	Caudal fin	HiTE	unique	TIR_361_14q11.2_9	META_chr14_0005383	chr14	NC_091754.1	17062910	17064000	-	Unknown	Unknown/TIR_361	Genic	NA	NA	NA	NA	NA	NA	0.0015596835421691	0.027556168617286	-1.87621434793855	0.593111224392324	-1.45476011936711	51715	107390144	septin10	septin 10	protein_coding	+	XM_015966700.3
sex	Caudal fin	HiTE	unique	Homology_Non_LTR_19_14q11.2_33	META_chr14_0005838	chr14	NC_091754.1	18060675	18060913	-	LINE	LINE/Homology_Non_LTR_19	Genic	NA	NA	NA	NA	NA	NA	0.0004815145160174	0.0113437770475649	-1.22655088012912	0.351363233362138	-1.02728962062575	9402	107390108	tmem41aa	transmembrane protein 41aa	protein_coding	+	XM_015966652.3
sex	Caudal fin	HiTE	unique	TIR_238_14q11.2_5	META_chr14_0005843	chr14	NC_091754.1	18072677	18073581	-	DNA	DNA/TIR_238	Genic	NA	NA	NA	NA	NA	NA	4.15677429967895e-05	0.0015688066859932	-2.31111523486362	0.563880778917878	-2.05745952180565	21404	107390108	tmem41aa	transmembrane protein 41aa	protein_coding	+	XM_015966652.3
sex	Caudal fin	HiTE	unique	TIR_160_14q11.2_3	META_chr14_0005852	chr14	NC_091754.1	18080343	18080603	-	DNA	DNA/TIR_160	Genic	NA	NA	NA	NA	NA	NA	3.8528136315015e-05	0.0014694324716735	-1.95580407462101	0.47515565804044	-1.70301820656677	29070	107390108	tmem41aa	transmembrane protein 41aa	protein_coding	+	XM_015966652.3
sex	Caudal fin	HiTE	unique	TIR_272_14q11.2_215	META_chr14_0005858	chr14	NC_091754.1	18088970	18092454	-	Unknown	Unknown/TIR_272	Genic	NA	NA	NA	NA	NA	NA	8.99314965920726e-09	8.45131239224002e-07	-1.1638737491736	0.202458551072924	-1.09993614178808	23675	107390107	igf2bp2a	insulin-like growth factor 2 mRNA binding protein 2a	protein_coding	-	XM_070543959.1
sex	Caudal fin	HiTE	unique	LTR_678-int_14q11.2_15	META_chr14_0005924	chr14	NC_091754.1	18239564	18241634	-	LTR	LTR/LTR_678-int	Genic	NA	NA	NA	NA	NA	NA	1.0167542237871e-06	6.24914834404137e-05	1.40630335019465	0.287683619182459	1.29156204532967	2209	107390102	sumo3b	small ubiquitin like modifier 3b	protein_coding	+	XM_015966640.3
sex	Caudal fin	HiTE	unique	TIR_824_14q12_1	META_chr14_0006003	chr14	NC_091754.1	18407552	18408937	+	DNA	DNA/TIR_824	Genic	NA	NA	NA	NA	NA	NA	5.33290499376251e-43	9.8266617017418e-40	3.64435616335211	0.265108312321785	3.60589232820294	2585	107390097	galnt13	polypeptide N-acetylgalactosaminyltransferase 13	protein_coding	+	XM_015966625.3;XM_015966628.3;XM_070544426.1;XM_070544427.1;XM_070544428.1;XM_070544429.1
sex	Caudal fin	HiTE	unique	LTR_885-int_14q12_1	META_chr14_0006007	chr14	NC_091754.1	18412086	18422767	+	Unknown	Unknown/LTR_885-int	Genic	NA	NA	NA	NA	NA	NA	2.16639574273518e-08	1.91341202935657e-06	1.30480366764561	0.233077264245973	1.22794290666952	7119	107390097	galnt13	polypeptide N-acetylgalactosaminyltransferase 13	protein_coding	+	XM_015966625.3;XM_015966628.3;XM_070544426.1;XM_070544427.1;XM_070544428.1;XM_070544429.1
sex	Caudal fin	HiTE	unique	TIR_6_14q12_2	META_chr14_0006011	chr14	NC_091754.1	18425058	18425746	-	Unknown	Unknown/TIR_6	Genic	NA	NA	NA	NA	NA	NA	4.3072983952149e-21	1.7079255978494499e-18	3.90663138456952	0.414503392748229	3.83381937674206	20091	107390097	galnt13	polypeptide N-acetylgalactosaminyltransferase 13	protein_coding	+	XM_015966625.3;XM_015966628.3;XM_070544426.1;XM_070544427.1;XM_070544428.1;XM_070544429.1
sex	Caudal fin	HiTE	unique	TIR_17_14q12_1	META_chr14_0006039	chr14	NC_091754.1	18461742	18463511	+	PLE	PLE/TIR_17	Genic	NA	NA	NA	NA	NA	NA	2.20821166538915e-13	4.04515967358567e-11	3.82953648846274	0.522052081012403	4.55451298908582	25962	107390094	kcnj3a	potassium inwardly rectifying channel subfamily J member 3a	protein_coding	+	XM_015966622.3
sex	Caudal fin	HiTE	unique	TIR_107_14q12_1	META_chr14_0006042	chr14	NC_091754.1	18466966	18467545	-	DNA	DNA/TIR_107	Genic	NA	NA	NA	NA	NA	NA	0.0005108329397251	0.0118649346294297	2.28319160067099	0.657031527590124	5.09738855980496	21928	107390094	kcnj3a	potassium inwardly rectifying channel subfamily J member 3a	protein_coding	+	XM_015966622.3
sex	Caudal fin	HiTE	unique	TIR_451_14q12_4	META_chr14_0006539	chr14	NC_091754.1	19510150	19510288	+	DNA	DNA/TIR_451	Genic	NA	NA	NA	NA	NA	NA	1.03665101021484e-07	8.07119127464286e-06	-1.77779150805023	0.3341600812262	-1.65105777106453	6947	107390071	gcgb	glucagon b	protein_coding	-	XM_015966575.3
sex	Caudal fin	HiTE	unique	LTR_66-LTR_14q12_3	META_chr14_0006542	chr14	NC_091754.1	19512051	19512458	+	LTR	LTR/LTR_66-LTR	Genic	NA	NA	NA	NA	NA	NA	3.21193775775949e-06	0.0001719896585672	-1.52384417130825	0.32723131883984	-1.38030926834936	5209	107390070	fap	fibroblast activation protein, alpha	protein_coding	-	XM_015966574.2
sex	Caudal fin	HiTE	unique	TIR_17_14q12_2	META_chr14_0006543	chr14	NC_091754.1	19513903	19514480	-	PLE	PLE/TIR_17	Genic	NA	NA	NA	NA	NA	NA	0.000518205162822	0.0119928971461027	-1.37439231057415	0.395945524549074	-1.13764601652284	3187	107390070	fap	fibroblast activation protein, alpha	protein_coding	-	XM_015966574.2
sex	Caudal fin	HiTE	unique	LTR_510-LTR_14q12_4	META_chr14_0006717	chr14	NC_091754.1	19853717	19854503	+	LINE	LINE/LTR_510-LTR	Genic	NA	NA	NA	NA	NA	NA	0.0002436285454853	0.0066593928336196	2.18909484149817	0.596667942701521	2.5237927333809	1505	107390065	slc38a11	solute carrier family 38 member 11	protein_coding	-	XM_015966562.3;XM_054746972.2
sex	Caudal fin	HiTE	unique	TIR_886_14q12_1	META_chr14_0006718	chr14	NC_091754.1	19856056	19856180	+	DNA	DNA/TIR_886	Intergenic	NA	NA	NA	NA	NA	NA	0.0001607341975659	0.0048135743200318	1.91627136028976	0.507773476532407	1.63773619911315	48	107390065	slc38a11	solute carrier family 38 member 11	protein_coding	-	XM_015966562.3;XM_054746972.2
sex	Caudal fin	HiTE	unique	TIR_813_14q12_15	META_chr14_0007204	chr14	NC_091754.1	21062116	21062317	+	DNA	DNA/TIR_813	Intergenic	NA	NA	NA	NA	NA	NA	0.0010675445903953	0.0207320733379626	-1.43698939681154	0.439165207977485	-1.12966756221752	12505	107390010	sp3a	sp3a transcription factor	protein_coding	-	XM_015966477.3;XM_015966478.3;XM_054746921.2
sex	Caudal fin	HiTE	unique	TIR_44_14q12_10	META_chr14_0007486	chr14	NC_091754.1	21684948	21685590	-	DNA	DNA/TIR_44	Intergenic	NA	NA	NA	NA	NA	NA	4.08771808461119e-06	0.0002122338712714	2.33330329483594	0.506483224922336	2.13724298206656	32807	107389988	agps	alkylglycerone phosphate synthase	protein_coding	+	XM_015966450.3
sex	Caudal fin	HiTE	unique	TIR_54_14q12_7	META_chr14_0007502	chr14	NC_091754.1	21710723	21712076	+	DNA	DNA/TIR_54	Genic	NA	NA	NA	NA	NA	NA	4.66644799683595e-05	0.0017271738893369	2.50195584651013	0.614469396656967	2.11302781803039	29606	107389986	pde11a	phosphodiesterase 11a	protein_coding	-	XM_015966448.3
sex	Caudal fin	HiTE	unique	TIR_370_14q12_11	META_chr14_0007526	chr14	NC_091754.1	21738167	21739366	+	DNA	DNA/TIR_370	Genic	NA	NA	NA	NA	NA	NA	1.83855499884843e-05	0.0007761824169666	1.88518859818746	0.440089744688505	1.67935950948224	2316	107389986	pde11a	phosphodiesterase 11a	protein_coding	-	XM_015966448.3
sex	Caudal fin	HiTE	unique	TIR_1020_14q12_3	META_chr14_0007527	chr14	NC_091754.1	21739633	21740203	+	Unknown	Unknown/TIR_1020	Genic	NA	NA	NA	NA	NA	NA	0.000726246603594	0.0155181956736596	1.79963952738157	0.532520592027147	1.48967071958503	1479	107389986	pde11a	phosphodiesterase 11a	protein_coding	-	XM_015966448.3
sex	Caudal fin	HiTE	unique	LTR_431-LTR_14q12_1	META_chr14_0007990	chr14	NC_091754.1	22581628	22581801	+	LTR	LTR/LTR_431-LTR	Genic	NA	NA	NA	NA	NA	NA	0.0003115275177983	0.0080494359321132	-1.38272886269417	0.383503225607181	-1.16075807996746	36124	107389964	dct	dopachrome tautomerase	protein_coding	+	XM_015966402.3
sex	Caudal fin	HiTE	unique	LTR_774-int_14q12_1	META_chr14_0007992	chr14	NC_091754.1	22583700	22584247	-	LTR	LTR/LTR_774-int	Genic	NA	NA	NA	NA	NA	NA	0.0004468742511002	0.0106776017663736	-1.45655741151562	0.414887068285021	-1.21037369305275	38196	107389964	dct	dopachrome tautomerase	protein_coding	+	XM_015966402.3
sex	Caudal fin	HiTE	unique	LTR_66-LTR_14q12_5	META_chr14_0007993	chr14	NC_091754.1	22584502	22584755	+	LTR	LTR/LTR_66-LTR	Genic	NA	NA	NA	NA	NA	NA	5.5799791159993e-05	0.0020037391571495	-1.50464372440879	0.373369680066391	-1.31293299880476	38998	107389964	dct	dopachrome tautomerase	protein_coding	+	XM_015966402.3
sex	Caudal fin	HiTE	unique	TIR_272_14q12_146	META_chr14_0008040	chr14	NC_091754.1	22653424	22653781	-	Unknown	Unknown/TIR_272	Genic	NA	NA	NA	NA	NA	NA	0.0015433015425306	0.0273380197869287	-1.5012090009935	0.474103597733636	-1.17181481379747	24494	107389963	gpc6b	glypican 6b	protein_coding	-	XM_015966400.3;XM_015966401.3
sex	Caudal fin	HiTE	unique	LTR_766-int_14q12_29	META_chr14_0008246	chr14	NC_091754.1	23064968	23065217	+	LTR	LTR/LTR_766-int	Genic	NA	NA	NA	NA	NA	NA	0.0006598579441571	0.0144343925284373	-1.59360093397278	0.467916663193361	-1.29935157258855	826	107389952	mid1	midline 1	protein_coding	-	XM_015966383.3;XM_054746875.2
sex	Caudal fin	HiTE	unique	TIR_345_14q12_13	META_chr14_0008370	chr14	NC_091754.1	23301697	23302284	+	Unknown	Unknown/TIR_345	Genic	NA	NA	NA	NA	NA	NA	0.0007639180382967	0.0161541848895006	-1.31270621785309	0.390042352377871	-1.07939505608156	11475	107389934	fancb	FA complementation group B	protein_coding	-	XM_015966355.3
sex	Caudal fin	HiTE	unique	Homology_Non_LTR_2_14q12_40	META_chr14_0008392	chr14	NC_091754.1	23344672	23345517	-	LINE	LINE/Homology_Non_LTR_2	Genic	NA	NA	NA	NA	NA	NA	1.69265007514448e-21	6.97661363209223e-19	3.3640837103272	0.353281989285808	3.29140898729211	4178	107389932	gpr143	G protein-coupled receptor 143	protein_coding	+	XM_015966353.3
sex	Caudal fin	HiTE	unique	TIR_922_14q12_5	META_chr14_0008393	chr14	NC_091754.1	23346425	23347512	+	DNA	DNA/TIR_922	Genic	NA	NA	NA	NA	NA	NA	2.15523766594069e-90	2.25042732951973e-86	3.53699891599885	0.175437754261742	3.52016954224447	5931	107389932	gpr143	G protein-coupled receptor 143	protein_coding	+	XM_015966353.3
sex	Caudal fin	HiTE	unique	TIR_843_14q12_9	META_chr14_0008420	chr14	NC_091754.1	23409150	23409290	+	DNA	DNA/TIR_843	Genic	NA	NA	NA	NA	NA	NA	0.0019381113902988	0.0324150384823384	-1.29312204835441	0.417195939638251	-1.01984341088317	17881	107389930	LOC107389930	anosmin-1	protein_coding	+	XM_015966351.3
sex	Caudal fin	HiTE	unique	TIR_884_14q12_3	META_chr14_0008421	chr14	NC_091754.1	23410238	23410503	-	DNA	DNA/TIR_884	Genic	NA	NA	NA	NA	NA	NA	3.51210732161867e-05	0.0013576729146405	-1.62226881440205	0.392095351051301	-1.43373537000307	18969	107389930	LOC107389930	anosmin-1	protein_coding	+	XM_015966351.3
sex	Caudal fin	HiTE	unique	LTR_24-LTR_14q12_2	META_chr14_0008421	chr14	NC_091754.1	23410411	23410611	+	Unknown	Unknown/LTR_24-LTR	Genic	NA	NA	NA	NA	NA	NA	0.0035143417724562	0.0488333976144579	-1.5618685457079	0.53511494865996	-1.16691404723536	19142	107389930	LOC107389930	anosmin-1	protein_coding	+	XM_015966351.3
sex	Caudal fin	HiTE	unique	TIR_884_14q12_4	META_chr14_0008421	chr14	NC_091754.1	23410612	23410849	-	DNA	DNA/TIR_884	Genic	NA	NA	NA	NA	NA	NA	0.0001955298020735	0.0056364764263385	-1.43598073800672	0.385526853355667	-1.22361202882307	19343	107389930	LOC107389930	anosmin-1	protein_coding	+	XM_015966351.3
sex	Caudal fin	HiTE	unique	LTR_24-LTR_14q12_3	META_chr14_0008421	chr14	NC_091754.1	23411473	23412644	+	Unknown	Unknown/LTR_24-LTR	Genic	NA	NA	NA	NA	NA	NA	4.03614953673271e-08	3.38322538175428e-06	-2.02931781301511	0.369688594416404	-1.89650776059158	20204	107389930	LOC107389930	anosmin-1	protein_coding	+	XM_015966351.3
sex	Caudal fin	HiTE	unique	TIR_884_14q12_5	META_chr14_0008421	chr14	NC_091754.1	23412645	23412880	-	DNA	DNA/TIR_884	Genic	NA	NA	NA	NA	NA	NA	6.68546542832118e-05	0.0023407847005457	-1.29926267063992	0.325857541560057	-1.14056704108495	21376	107389930	LOC107389930	anosmin-1	protein_coding	+	XM_015966351.3
sex	Caudal fin	HiTE	unique	LTR_937-int_14q12_2	META_chr14_0008421	chr14	NC_091754.1	23412913	23413506	+	DNA	DNA/LTR_937-int	Genic	NA	NA	NA	NA	NA	NA	0.0021489802945125	0.0347963613278647	-1.44497151301611	0.470854033107434	-1.11770191920544	21644	107389930	LOC107389930	anosmin-1	protein_coding	+	XM_015966351.3
sex	Caudal fin	HiTE	unique	TIR_10_14q12_9	META_chr14_0008426	chr14	NC_091754.1	23426730	23427872	-	DNA	DNA/TIR_10	Genic	NA	NA	NA	NA	NA	NA	3.2308931326957505e-09	3.28596517473033e-07	-1.91748864195418	0.323932133876756	-1.80619551264549	35461	107389930	LOC107389930	anosmin-1	protein_coding	+	XM_015966351.3
sex	Caudal fin	HiTE	unique	TIR_826_14q12_8	META_chr14_0008763	chr14	NC_091754.1	24095203	24095724	+	DNA	DNA/TIR_826	Genic	NA	NA	NA	NA	NA	NA	0.0006803955238641	0.0147701938912302	2.03926960459101	0.600251368657664	1.78392746352657	1174	107389904	LOC107389904	gap junction alpha-5 protein	protein_coding	-	XM_015966311.3
sex	Caudal fin	HiTE	unique	TIR_992_14q12_9	META_chr14_0009305	chr14	NC_091754.1	25380079	25380508	-	DNA	DNA/TIR_992	Genic	NA	NA	NA	NA	NA	NA	3.79502504111302e-05	0.001451951593836	1.75915573707367	0.42701923267893	1.53253768533571	2270	107389842	sik1	salt-inducible kinase 1	protein_coding	+	XM_015966239.3
sex	Caudal fin	HiTE	unique	TIR_658_14q12_14	META_chr14_0009696	chr14	NC_091754.1	26223226	26223661	+	Unknown	Unknown/TIR_658	Intergenic	NA	NA	NA	NA	NA	NA	3.10068246038344e-27	2.00956299458299e-24	2.05318069912447	0.18994074453158	2.01629658261734	3740	107389794	tmem182a	transmembrane protein 182a	protein_coding	-	XM_015966150.3
sex	Caudal fin	HiTE	unique	TIR_710_14q12_7	META_chr14_0009702	chr14	NC_091754.1	26232402	26233093	-	DNA	DNA/TIR_710	Genic	NA	NA	NA	NA	NA	NA	0.0031095605040684	0.0450565425079176	1.36834034678719	0.462793958015072	1.03971789195129	2087	107389793	mfsd9	major facilitator superfamily domain containing 9	protein_coding	+	XM_054746808.2
sex	Caudal fin	HiTE	unique	TIR_368_14q12_9	META_chr14_0009921	chr14	NC_091754.1	26778249	26778437	+	DNA	DNA/TIR_368	Intergenic	NA	NA	NA	NA	NA	NA	1.2372133907939e-06	7.4139406055271e-05	1.60808660991367	0.331592764715381	1.47548268847467	8242	139062634	LOC139062634	uncharacterized LOC139062634	lncRNA	+	XR_011516203.1
sex	Caudal fin	HiTE	unique	TIR_990_14q12_30	META_chr14_0009921	chr14	NC_091754.1	26778437	26778703	-	DNA	DNA/TIR_990	Intergenic	NA	NA	NA	NA	NA	NA	1.6168367289983e-05	0.0006969827137963	1.31622484689856	0.305237201241257	1.18378117807813	7976	139062634	LOC139062634	uncharacterized LOC139062634	lncRNA	+	XR_011516203.1
sex	Caudal fin	HiTE	unique	TIR_761_14q12_15	META_chr14_0009921	chr14	NC_091754.1	26778696	26779156	+	DNA	DNA/TIR_761	Intergenic	NA	NA	NA	NA	NA	NA	1.15608932359903e-07	8.89062963872491e-06	1.83397462556852	0.346012989509782	1.70686099963298	7523	139062634	LOC139062634	uncharacterized LOC139062634	lncRNA	+	XR_011516203.1
sex	Caudal fin	HiTE	unique	TIR_761_14q12_16	META_chr14_0009921	chr14	NC_091754.1	26779220	26779398	+	DNA	DNA/TIR_761	Intergenic	NA	NA	NA	NA	NA	NA	0.000330212447005	0.0084256624239199	1.57920838192889	0.439845925760293	1.32995275315624	7281	139062634	LOC139062634	uncharacterized LOC139062634	lncRNA	+	XR_011516203.1
sex	Caudal fin	HiTE	unique	TIR_969_14q12_51	META_chr14_0009922	chr14	NC_091754.1	26779613	26779871	+	DNA	DNA/TIR_969	Intergenic	NA	NA	NA	NA	NA	NA	1.2734650982286499e-12	2.1032316802467e-10	1.92454278836914	0.271170829137644	1.85086700273525	6808	139062634	LOC139062634	uncharacterized LOC139062634	lncRNA	+	XR_011516203.1
sex	Caudal fin	HiTE	unique	LTR_813-int_14q13.2_3	META_chr14_0011092	chr14	NC_091754.1	29131058	29132523	-	LINE	LINE/LTR_813-int	Genic	NA	NA	NA	NA	NA	NA	0.0003287707835531	0.0083957158653276	-1.32760177375827	0.369650291513905	-1.11876344579809	35817	107389712	itgbl1	integrin, beta-like 1	protein_coding	+	XM_015965981.3
sex	Caudal fin	HiTE	unique	TIR_401_14q13.2_1	META_chr14_0011097	chr14	NC_091754.1	29141552	29142655	+	DNA	DNA/TIR_401	Genic	NA	NA	NA	NA	NA	NA	0.0023727931158893	0.0372383488753679	-1.77811701214322	0.585078473006575	-1.32847943675168	46311	107389712	itgbl1	integrin, beta-like 1	protein_coding	+	XM_015965981.3
sex	Caudal fin	HiTE	unique	TIR_48_14q13.2_1	META_chr14_0011135	chr14	NC_091754.1	29194678	29195092	+	DNA	DNA/TIR_48	Genic	NA	NA	NA	NA	NA	NA	1.09891245684455e-07	8.49262320164202e-06	2.88050469953243	0.54251305890202	2.90195608071111	41566	107389711	fgf14	fibroblast growth factor 14	protein_coding	-	XM_015965980.3
sex	Caudal fin	HiTE	unique	TIR_926_14q13.2_1	META_chr14_0011146	chr14	NC_091754.1	29213386	29213514	-	Unknown	Unknown/TIR_926	Genic	NA	NA	NA	NA	NA	NA	0.0004926820050054	0.0115432040439763	2.2671619055308	0.650603896421917	5.09532592967124	23144	107389711	fgf14	fibroblast growth factor 14	protein_coding	-	XM_015965980.3
sex	Caudal fin	HiTE	unique	TIR_942_14q13.2_4	META_chr14_0011567	chr14	NC_091754.1	30101779	30103315	-	DNA	DNA/TIR_942	Genic	NA	NA	NA	NA	NA	NA	6.15479803636616e-05	0.0021801626289766	2.80844616411052	0.700920678006608	5.74419081557432	367	107389691	znf385b	zinc finger protein 385B	protein_coding	+	XM_015965949.3
sex	Caudal fin	HiTE	unique	TIR_293_14q13.2_6	META_chr14_0011577	chr14	NC_091754.1	30126842	30127149	-	DNA	DNA/TIR_293	Intergenic	NA	NA	NA	NA	NA	NA	9.64641359767379e-07	5.96003759264559e-05	2.46339685020976	0.502865651219505	2.09305731910687	12953	107389429	LOC107389429	organic cation/carnitine transporter 2-like	protein_coding	+	XM_054746695.2
sex	Caudal fin	HiTE	unique	TIR_222_14q13.3_2	META_chr14_0012234	chr14	NC_091754.1	31359247	31359366	-	Unknown	Unknown/TIR_222	Genic	NA	NA	NA	NA	NA	NA	0.0025041478937213	0.0387115147742164	-1.66424575168146	0.550557050683299	-1.28502479562509	3104	107389660	hspbap1	hspb associated protein 1	protein_coding	-	XM_015965913.2
sex	Caudal fin	HiTE	unique	TIR_1036_14q21.1_1	META_chr14_0012558	chr14	NC_091754.1	31869093	31869571	+	DNA	DNA/TIR_1036	Intergenic	NA	NA	NA	NA	NA	NA	3.3385218427832398e-12	5.26405352643549e-10	1.3598071230258	0.195299297382744	1.30774492032603	25823	107389656	sec22a	SEC22 homolog A, vesicle trafficking protein	protein_coding	+	XM_015965904.3;XM_054746664.2
sex	Caudal fin	HiTE	unique	TIR_127_14q21.1_1	META_chr14_0012559	chr14	NC_091754.1	31870433	31870920	-	DNA	DNA/TIR_127	Intergenic	NA	NA	NA	NA	NA	NA	1.2535543958927799e-30	1.09076642920393e-27	1.64479737534291	0.142971134019539	1.62195062529561	27163	107389656	sec22a	SEC22 homolog A, vesicle trafficking protein	protein_coding	+	XM_015965904.3;XM_054746664.2
sex	Caudal fin	HiTE	unique	TIR_737_14q21.1_1	META_chr14_0012576	chr14	NC_091754.1	31902851	31903198	+	DNA	DNA/TIR_737	Genic	NA	NA	NA	NA	NA	NA	0.0018594365442203	0.0314168553115982	1.43208532110796	0.460209643991252	1.10798482127983	59581	107389656	sec22a	SEC22 homolog A, vesicle trafficking protein	protein_coding	+	XM_015965904.3;XM_054746664.2
sex	Caudal fin	HiTE	unique	TIR_185_14q21.1_2	META_chr14_0012580	chr14	NC_091754.1	31913258	31913689	-	DNA	DNA/TIR_185	Genic	NA	NA	NA	NA	NA	NA	4.33217117922016e-05	0.0016226217081196	1.38288423469249	0.338195319299142	1.22091892158297	69988	107389656	sec22a	SEC22 homolog A, vesicle trafficking protein	protein_coding	+	XM_015965904.3;XM_054746664.2
sex	Caudal fin	HiTE	unique	TIR_831_14q21.1_1	META_chr14_0012581	chr14	NC_091754.1	31913808	31914888	-	DNA	DNA/TIR_831	Genic	NA	NA	NA	NA	NA	NA	0.0002475704583734	0.0067338448120548	1.51789776892704	0.414187476509861	1.28389151715304	70538	107389656	sec22a	SEC22 homolog A, vesicle trafficking protein	protein_coding	+	XM_015965904.3;XM_054746664.2
sex	Caudal fin	HiTE	unique	TIR_520_14q21.1_5	META_chr14_0012584	chr14	NC_091754.1	31922050	31922306	-	DNA	DNA/TIR_520	Genic	NA	NA	NA	NA	NA	NA	3.21923501649045e-05	0.0012589580136275	1.13384905345359	0.272731880566992	1.01557040224413	65228	107389655	adcy5	adenylate cyclase 5	protein_coding	-	XM_015965902.3;XM_015965903.3
sex	Caudal fin	HiTE	unique	Denovo_Non_LTR_32_14q21.1_7	META_chr14_0012585	chr14	NC_091754.1	31923922	31924277	+	SINE	SINE/Denovo_Non_LTR_32	Genic	NA	NA	NA	NA	NA	NA	6.86094316674661e-06	0.0003347648671313	1.13516311067731	0.252373022512279	1.03446871730329	63257	107389655	adcy5	adenylate cyclase 5	protein_coding	-	XM_015965902.3;XM_015965903.3
sex	Caudal fin	HiTE	unique	TIR_592_14q21.1_1	META_chr14_0012586	chr14	NC_091754.1	31924514	31924879	+	DNA	DNA/TIR_592	Genic	NA	NA	NA	NA	NA	NA	7.1296303116197e-05	0.0024668888384921	1.13761801586019	0.286415291981542	1.00426680843048	62655	107389655	adcy5	adenylate cyclase 5	protein_coding	-	XM_015965902.3;XM_015965903.3
sex	Caudal fin	HiTE	unique	TIR_999_14q21.1_3	META_chr14_0012587	chr14	NC_091754.1	31925006	31926678	+	DNA	DNA/TIR_999	Genic	NA	NA	NA	NA	NA	NA	1.00954854102084e-08	9.41193691889217e-07	1.56828693896368	0.273739738130503	1.47737398306852	60856	107389655	adcy5	adenylate cyclase 5	protein_coding	-	XM_015965902.3;XM_015965903.3
sex	Caudal fin	HiTE	unique	TIR_1009_14q21.1_6	META_chr14_0012591	chr14	NC_091754.1	31931671	31932784	+	LTR	LTR/TIR_1009	Genic	NA	NA	NA	NA	NA	NA	2.70609611982109e-06	0.0001481966100583	1.60818190472839	0.342753216991223	1.4639429689807	54750	107389655	adcy5	adenylate cyclase 5	protein_coding	-	XM_015965902.3;XM_015965903.3
sex	Caudal fin	HiTE	unique	TIR_437_14q21.1_1	META_chr14_0012591	chr14	NC_091754.1	31938771	31938997	+	DNA	DNA/TIR_437	Genic	NA	NA	NA	NA	NA	NA	0.0007660890321157	0.0161891650085633	1.85745863493619	0.552032217833884	1.53950549163707	48537	107389655	adcy5	adenylate cyclase 5	protein_coding	-	XM_015965902.3;XM_015965903.3
sex	Caudal fin	HiTE	unique	TIR_1009_14q21.1_7	META_chr14_0012591	chr14	NC_091754.1	31940125	31941322	-	LTR	LTR/TIR_1009	Genic	NA	NA	NA	NA	NA	NA	0.0036002448219342	0.049628033170843	1.36003016433913	0.46716902496585	1.028294665023	46212	107389655	adcy5	adenylate cyclase 5	protein_coding	-	XM_015965902.3;XM_015965903.3
sex	Caudal fin	HiTE	unique	TIR_1028_14q21.1_1	META_chr14_0012597	chr14	NC_091754.1	31949597	31949892	-	DNA	DNA/TIR_1028	Genic	NA	NA	NA	NA	NA	NA	0.0015292501711549	0.027135816622789	1.79011881871669	0.564871110450815	1.50465838502415	37642	107389655	adcy5	adenylate cyclase 5	protein_coding	-	XM_015965902.3;XM_015965903.3
sex	Caudal fin	HiTE	unique	TIR_465_14q21.1_1	META_chr14_0012605	chr14	NC_091754.1	31961421	31965750	-	Unknown	Unknown/TIR_465	Genic	NA	NA	NA	NA	NA	NA	3.8392617736815503e-10	4.4930837507064e-08	1.3662398291137	0.218234308052319	1.30414561353007	21784	107389655	adcy5	adenylate cyclase 5	protein_coding	-	XM_015965902.3;XM_015965903.3
sex	Caudal fin	HiTE	unique	Denovo_Non_LTR_7_14q21.1_2	META_chr14_0012607	chr14	NC_091754.1	31969441	31971375	+	LINE	LINE/Denovo_Non_LTR_7	Genic	NA	NA	NA	NA	NA	NA	1.14684345699116e-06	6.93976908375685e-05	1.23967263407098	0.25483509504841	1.14354153961226	16159	107389655	adcy5	adenylate cyclase 5	protein_coding	-	XM_015965902.3;XM_015965903.3
sex	Caudal fin	HiTE	unique	TIR_810_14q21.1_1	META_chr14_0012608	chr14	NC_091754.1	31976733	31977682	-	Unknown	Unknown/TIR_810	Genic	NA	NA	NA	NA	NA	NA	8.94159271255168e-10	9.93246069931494e-08	1.2055302679486	0.196749278833904	1.14872552205838	9852	107389655	adcy5	adenylate cyclase 5	protein_coding	-	XM_015965902.3;XM_015965903.3
sex	Caudal fin	HiTE	unique	LTR_421-LTR_14q21.1_1	META_chr14_0012608	chr14	NC_091754.1	31977683	31978092	+	LTR	LTR/LTR_421-LTR	Genic	NA	NA	NA	NA	NA	NA	0.0005402027265518	0.0123715006570869	1.412176957962	0.408145237020341	1.17051401937092	9442	107389655	adcy5	adenylate cyclase 5	protein_coding	-	XM_015965902.3;XM_015965903.3
sex	Caudal fin	HiTE	unique	TIR_714_14q21.1_3	META_chr14_0012609	chr14	NC_091754.1	31981849	31982010	+	DNA	DNA/TIR_714	Genic	NA	NA	NA	NA	NA	NA	0.0023346970591901	0.036781752914903	1.32746661201773	0.436095531261882	1.03131401166081	5524	107389655	adcy5	adenylate cyclase 5	protein_coding	-	XM_015965902.3;XM_015965903.3
sex	Caudal fin	HiTE	unique	TIR_992_14q21.1_1	META_chr14_0012609	chr14	NC_091754.1	31982011	31982188	-	DNA	DNA/TIR_992	Genic	NA	NA	NA	NA	NA	NA	0.0013692380274068	0.0250777906111001	1.254104531418	0.391778091956721	1.01006899871758	5346	107389655	adcy5	adenylate cyclase 5	protein_coding	-	XM_015965902.3;XM_015965903.3
sex	Caudal fin	HiTE	unique	TIR_822_14q21.1_2	META_chr14_0012609	chr14	NC_091754.1	31982448	31982836	-	DNA	DNA/TIR_822	Genic	NA	NA	NA	NA	NA	NA	0.00020127928951	0.0057703542500627	1.24848587013175	0.335848723440714	1.07815578055459	4698	107389655	adcy5	adenylate cyclase 5	protein_coding	-	XM_015965902.3;XM_015965903.3
sex	Caudal fin	HiTE	unique	Homology_Non_LTR_18_14q21.1_3	META_chr14_0012611	chr14	NC_091754.1	31984597	31985299	+	Unknown	Unknown/Homology_Non_LTR_18	Genic	NA	NA	NA	NA	NA	NA	1.97274843834653e-08	1.75060466943924e-06	1.44433940388904	0.257257415079898	1.35942030415703	2235	107389655	adcy5	adenylate cyclase 5	protein_coding	-	XM_015965902.3;XM_015965903.3
sex	Caudal fin	HiTE	unique	TIR_958_14q21.1_1	META_chr14_0012612	chr14	NC_091754.1	31985417	31985805	-	DNA	DNA/TIR_958	Genic	NA	NA	NA	NA	NA	NA	1.27525335287888e-05	0.0005717649515114	1.75345626836395	0.401771815837051	1.57008895777249	1729	107389655	adcy5	adenylate cyclase 5	protein_coding	-	XM_015965902.3;XM_015965903.3
sex	Caudal fin	HiTE	unique	TIR_326_14q21.1_1	META_chr14_0013155	chr14	NC_091754.1	33003925	33004198	-	DNA	DNA/TIR_326	Genic	NA	NA	NA	NA	NA	NA	0.0003367569007408	0.0085424836633374	-2.0313849967475	0.566595252632866	-1.71092411659146	4288	107389629	mphosph8	M-phase phosphoprotein 8	protein_coding	+	XM_015965866.3
sex	Caudal fin	HiTE	unique	LTR_810-int_14q21.1_1	META_chr14_0013492	chr14	NC_091754.1	33696993	33706400	-	LTR	LTR/LTR_810-int	Intergenic	NA	NA	NA	NA	NA	NA	0.0007273976611586	0.01553219613892	1.79186084179111	0.530287160767759	1.50145431678619	9850	129164863	LOC129164863	zona pellucida-like domain-containing protein 1	protein_coding	-	XM_054746426.2
sex	Caudal fin	HiTE	unique	LTR_751-int_14q21.1_12	META_chr14_0013870	chr14	NC_091754.1	34465262	34488874	-	LINE	LINE/LTR_751-int	Intergenic	NA	NA	NA	NA	NA	NA	0.0001609388201279	0.0048181668115723	-1.50942299508134	0.400000444535152	-1.27210112510942	3423	107388514	LOC107388514	olfactory receptor 6N2	protein_coding	+	XM_015964088.3
sex	Caudal fin	HiTE	unique	LTR_874-int_14q21.1_2	META_chr14_0014220	chr14	NC_091754.1	35277137	35277707	+	LTR	LTR/LTR_874-int	Intergenic	NA	NA	NA	NA	NA	NA	0.0007023196400553	0.0151430855822903	1.49660358715003	0.441648995112792	1.23183589358547	589	107389591	lcp1	lymphocyte cytosolic protein 1 (L-plastin)	protein_coding	-	XM_015965805.3
sex	Caudal fin	HiTE	unique	TIR_1003_14q21.1_1	META_chr14_0014939	chr14	NC_091754.1	36521521	36523675	-	DNA	DNA/TIR_1003	Intergenic	NA	NA	NA	NA	NA	NA	9.4629342270512e-05	0.0031367874567447	-1.14626831287464	0.293616417066889	-1.00821304743089	40507	107389566	satb2	SATB homeobox 2	protein_coding	-	XM_015965758.3;XM_015965760.3;XM_070544093.1
sex	Caudal fin	HiTE	unique	TIR_784_14q21.1_5	META_chr14_0014943	chr14	NC_091754.1	36533103	36533256	+	DNA	DNA/TIR_784	Genic	NA	NA	NA	NA	NA	NA	0.0020742235388313	0.0339768445287906	-1.70833121124619	0.554762190107901	-1.27157869325884	30926	107389566	satb2	SATB homeobox 2	protein_coding	-	XM_015965758.3;XM_015965760.3;XM_070544093.1
sex	Caudal fin	HiTE	unique	TIR_395_14q21.1_15	META_chr14_0014953	chr14	NC_091754.1	36557915	36559129	-	DNA	DNA/TIR_395	Genic	NA	NA	NA	NA	NA	NA	2.29053357221246e-05	0.00094120197835	-1.13870975734672	0.268911984316219	-1.01954060896009	5053	107389566	satb2	SATB homeobox 2	protein_coding	-	XM_015965758.3;XM_015965760.3;XM_070544093.1
sex	Caudal fin	HiTE	unique	TIR_418_14q21.2_1	META_chr14_0015307	chr14	NC_091754.1	37250628	37251336	-	Unknown	Unknown/TIR_418	Genic	NA	NA	NA	NA	NA	NA	6.87863266083403e-06	0.0003354538164514	2.20946534621898	0.491275076705844	2.00115567228973	36124	107389542	kalrna	kalirin RhoGEF kinase a	protein_coding	-	XM_015965720.3
sex	Caudal fin	HiTE	unique	Homology_Non_LTR_2_14q21.2_2	META_chr14_0015311	chr14	NC_091754.1	37256015	37256340	-	LINE	LINE/Homology_Non_LTR_2	Genic	NA	NA	NA	NA	NA	NA	8.24422728963586e-05	0.0027868750343292	1.83243179067711	0.465416469002911	1.58033894994802	31120	107389542	kalrna	kalirin RhoGEF kinase a	protein_coding	-	XM_015965720.3
sex	Caudal fin	HiTE	unique	LTR_157-LTR_14q21.2_1	META_chr14_0015856	chr14	NC_091754.1	38237318	38238037	-	LTR	LTR/LTR_157-LTR	Intergenic	NA	NA	NA	NA	NA	NA	7.87901571442993e-09	7.50182879193062e-07	3.05877287901717	0.53002233912231	2.94084972240775	49982	129164905	LOC129164905	spectrin alpha chain, non-erythrocytic 1-like	protein_coding	+	XM_070544111.1
sex	Caudal fin	HiTE	unique	TIR_375_14q21.2_2	META_chr14_0015910	chr14	NC_091754.1	38341091	38342511	+	DNA	DNA/TIR_375	Intergenic	NA	NA	NA	NA	NA	NA	4.28910132866574e-05	0.0016105614075295	-1.13825312458376	0.278211168864773	-1.01469321860053	7444	129165038	trnat-ugu	transfer RNA threonine (anticodon UGU)	tRNA	-	NA
sex	Caudal fin	HiTE	unique	TIR_775_14q21.2_2	META_chr14_0016093	chr14	NC_091754.1	38679820	38680277	+	DNA	DNA/TIR_775	Genic	NA	NA	NA	NA	NA	NA	0.00223295569035	0.0356786793971598	1.78428759852726	0.583603933552952	1.43290164753824	19646	107395799	nup35	nucleoporin 35	protein_coding	-	XM_054746544.1
sex	Caudal fin	HiTE	unique	TIR_17_14q21.2_6	META_chr14_0016295	chr14	NC_091754.1	39042181	39043107	+	PLE	PLE/TIR_17	Genic	NA	NA	NA	NA	NA	NA	7.61677968044753e-06	0.0003678247021942	-1.5540238257696	0.347214980774212	-1.39578902458439	97778	107389523	f5	coagulation factor V	protein_coding	-	XM_015965688.3
sex	Caudal fin	HiTE	unique	Denovo_Non_LTR_20_14q21.2_4	META_chr14_0016309	chr14	NC_091754.1	39056769	39056916	+	LINE	LINE/Denovo_Non_LTR_20	Genic	NA	NA	NA	NA	NA	NA	0.0014281777901645	0.0258430107846869	-1.67827241694254	0.526286521062876	-1.28680989673698	83969	107389523	f5	coagulation factor V	protein_coding	-	XM_015965688.3
sex	Caudal fin	HiTE	unique	TIR_282_14q21.2_7	META_chr14_0016442	chr14	NC_091754.1	39228620	39229624	-	DNA	DNA/TIR_282	Intergenic	NA	NA	NA	NA	NA	NA	0.0012618587972141	0.0236252254211527	1.52912716832839	0.474219153711978	1.22592440821759	535	107389522	ccdc80	coiled-coil domain containing 80	protein_coding	-	XM_015965687.3
sex	Caudal fin	HiTE	unique	TIR_87_14q21.2_2	META_chr14_0017052	chr14	NC_091754.1	40315240	40316154	+	DNA	DNA/TIR_87	Genic	NA	NA	NA	NA	NA	NA	0.0012864918176746	0.0239670605978972	-1.68131369179657	0.52231318582957	-1.32774868168349	12895	107389509	lrp5	low density lipoprotein receptor-related protein 5	protein_coding	-	XM_015965666.3
sex	Caudal fin	HiTE	unique	TIR_224_14q21.3_1	META_chr14_0017537	chr14	NC_091754.1	41122415	41123273	+	DNA	DNA/TIR_224	Genic	NA	NA	NA	NA	NA	NA	0.0001867079783931	0.0054204146646576	-1.3060984197628	0.349564981385648	-1.1250051286928	29093	139062649	LOC139062649	E3 SUMO-protein ligase ZBED1-like	protein_coding	-	XM_070544120.1
sex	Caudal fin	HiTE	unique	TIR_639_14q21.3_1	META_chr14_0018336	chr14	NC_091754.1	42535820	42535921	+	DNA	DNA/TIR_639	Genic	NA	NA	NA	NA	NA	NA	0.0002215551231573	0.0061874123918894	-1.19651862318696	0.323989443505322	-1.02487834116264	8612	107396079	LOC107396079	zona pellucida sperm-binding protein 3	protein_coding	+	XM_015975608.3;XM_070544129.1
sex	Caudal fin	HiTE	unique	Homology_Non_LTR_5_14q21.3_5	META_chr14_0018434	chr14	NC_091754.1	42699125	42701485	+	LTR	LTR/Homology_Non_LTR_5	Genic	NA	NA	NA	NA	NA	NA	8.69111406175498e-07	5.45225262986264e-05	3.06867267585289	0.62381896170022	4.48656726705518	12900	107396082	drd4a	dopamine receptor D4a	protein_coding	+	XM_015975612.3
sex	Caudal fin	HiTE	unique	LTR_838-int_14q21.3_8	META_chr14_0018441	chr14	NC_091754.1	42713516	42714665	+	Unknown	Unknown/LTR_838-int	Intergenic	NA	NA	NA	NA	NA	NA	0.0009485903594122	0.0189305115790545	1.99436981273113	0.603376920085018	1.77590350693316	10499	107396075	deaf1	DEAF1 transcription factor	protein_coding	-	XM_015975602.3
sex	Caudal fin	HiTE	unique	TIR_282_14q22.1_4	META_chr14_0019792	chr14	NC_091754.1	45252917	45253410	-	DNA	DNA/TIR_282	Genic	NA	NA	NA	NA	NA	NA	0.0014891702942886	0.0266176000247668	1.68273635641405	0.529697787037923	1.31565078380397	28837	107380829	LOC107380829	adaptor related protein complex 3 subunit beta 2	protein_coding	-	XM_015952192.3;XM_054743083.2
sex	Caudal fin	HiTE	unique	LTR_766-int_14q22.1_12	META_chr14_0019793	chr14	NC_091754.1	45254191	45254329	+	LTR	LTR/LTR_766-int	Genic	NA	NA	NA	NA	NA	NA	2.00166960677104e-05	0.0008390138327221	2.66357083922934	0.624561644238405	3.35398679519734	27918	107380829	LOC107380829	adaptor related protein complex 3 subunit beta 2	protein_coding	-	XM_015952192.3;XM_054743083.2
sex	Caudal fin	HiTE	unique	LTR_838-int_14q22.1_3	META_chr14_0020047	chr14	NC_091754.1	45627135	45628010	+	Unknown	Unknown/LTR_838-int	Genic	NA	NA	NA	NA	NA	NA	1.62250234449432e-06	9.45257682867989e-05	1.24557342933792	0.259736675087806	1.14671540844729	36816	107380841	LOC107380841	formin-like protein 2	protein_coding	+	XM_015952210.3
sex	Caudal fin	HiTE	unique	Denovo_Non_LTR_48_14q22.1_9	META_chr14_0020048	chr14	NC_091754.1	45628477	45629225	+	LINE	LINE/Denovo_Non_LTR_48	Genic	NA	NA	NA	NA	NA	NA	1.64799092357316e-05	0.0007068459472514	1.83553281228802	0.426083592351107	1.73342703542603	36112	107380842	rgn	regucalcin	protein_coding	-	XM_054743069.2
sex	Caudal fin	HiTE	unique	TIR_985_14q22.1_5	META_chr14_0020049	chr14	NC_091754.1	45629863	45631320	-	DNA	DNA/TIR_985	Genic	NA	NA	NA	NA	NA	NA	2.7134269293807e-07	1.91103463611989e-05	1.4861808763564	0.289008878443344	1.38027437545721	34017	107380842	rgn	regucalcin	protein_coding	-	XM_054743069.2
sex	Caudal fin	HiTE	unique	TIR_44_14q22.1_5	META_chr14_0020300	chr14	NC_091754.1	46045539	46046161	+	DNA	DNA/TIR_44	Intergenic	NA	NA	NA	NA	NA	NA	7.77789426066046e-06	0.0003740673557551	1.96031332142847	0.438430340782962	1.74415843946961	8136	107380845	dmd	dystrophin	protein_coding	-	XM_054743050.2;XM_054743051.2;XM_054743052.2;XM_054743053.2;XM_054743054.2;XM_054743055.2;XM_054743057.2;XM_054743058.2
sex	Caudal fin	HiTE	unique	LTR_751-int_14q22.1_10	META_chr14_0020376	chr14	NC_091754.1	46188250	46189417	+	LINE	LINE/LTR_751-int	Genic	NA	NA	NA	NA	NA	NA	7.0604149515285e-05	0.0024474455738468	-1.13975891821926	0.286786588731066	-1.00271603267722	16764	107380890	LOC107380890	FERM, ARHGEF and pleckstrin domain-containing protein 1	protein_coding	-	XM_054743039.2;XM_054743041.2;XM_054743042.2;XM_054743043.2
sex	Caudal fin	HiTE	unique	TIR_884_14q22.1_4	META_chr14_0020554	chr14	NC_091754.1	46501136	46504101	-	DNA	DNA/TIR_884	Genic	NA	NA	NA	NA	NA	NA	7.89920948094427e-10	8.8583318731711e-08	1.6766865513126	0.272767687286085	1.58922358270735	22065	129163893	LOC129163893	uncharacterized LOC129163893	lncRNA	-	XR_008563698.2
sex	Caudal fin	HiTE	unique	TIR_999_14q22.1_5	META_chr14_0020558	chr14	NC_091754.1	46518049	46518552	+	DNA	DNA/TIR_999	Genic	NA	NA	NA	NA	NA	NA	5.33791892722389e-05	0.0019330671721998	2.14373529145262	0.530586022544391	1.86412293797383	38978	129163893	LOC129163893	uncharacterized LOC129163893	lncRNA	-	XR_008563698.2
sex	Caudal fin	HiTE	unique	Denovo_Non_LTR_33_14q22.1_5	META_chr14_0020571	chr14	NC_091754.1	46535783	46537806	+	LINE	LINE/Denovo_Non_LTR_33	Genic	NA	NA	NA	NA	NA	NA	2.88244954881129e-08	2.48968930468328e-06	2.11719165777446	0.381583864058645	1.97315072225121	56712	129163893	LOC129163893	uncharacterized LOC129163893	lncRNA	-	XR_008563698.2
sex	Caudal fin	HiTE	unique	TIR_283_14q22.1_1	META_chr14_0020597	chr14	NC_091754.1	46595348	46596530	+	DNA	DNA/TIR_283	Genic	NA	NA	NA	NA	NA	NA	0.0021490635899033	0.0347963613278647	1.43132171319078	0.466407910695203	1.11327054464256	93000	107380851	LOC107380851	neural cell adhesion molecule 2	protein_coding	+	XM_070544152.1
sex	Caudal fin	HiTE	unique	TIR_1043_14q22.1_22	META_chr14_0020819	chr14	NC_091754.1	47084212	47084527	+	DNA	DNA/TIR_1043	Genic	NA	NA	NA	NA	NA	NA	0.0001562221586833	0.0047035073639702	1.72341288214347	0.455813068959458	1.48157373403423	6456	107380868	LOC107380868	neuronal membrane glycoprotein M6-b	protein_coding	+	XM_015952249.3
sex	Caudal fin	HiTE	unique	LTR_766-int_14q22.1_48	META_chr14_0020823	chr14	NC_091754.1	47092566	47093372	+	LTR	LTR/LTR_766-int	Genic	NA	NA	NA	NA	NA	NA	2.6254141341304097e-11	3.6017999015314605e-09	1.61846983714707	0.242788080629326	1.54929980797489	1583	107380868	LOC107380868	neuronal membrane glycoprotein M6-b	protein_coding	+	XM_015952249.3
sex	Caudal fin	HiTE	unique	TIR_780_14q22.1_13	META_chr14_0020824	chr14	NC_091754.1	47097093	47097450	+	Unknown	Unknown/TIR_780	Genic	NA	NA	NA	NA	NA	NA	0.0001152724902867	0.0036896227093663	1.32669578105792	0.344062949853994	1.15011099184191	6110	107380868	LOC107380868	neuronal membrane glycoprotein M6-b	protein_coding	+	XM_015952249.3
sex	Caudal fin	HiTE	unique	TIR_815_14q22.1_3	META_chr14_0020827	chr14	NC_091754.1	47100511	47101334	+	DNA	DNA/TIR_815	Genic	NA	NA	NA	NA	NA	NA	6.74984636001309e-10	7.68868862645127e-08	1.76978959680693	0.286752201222626	1.677394844989	9528	107380868	LOC107380868	neuronal membrane glycoprotein M6-b	protein_coding	+	XM_015952249.3
sex	Caudal fin	HiTE	unique	TIR_433_14q22.1_13	META_chr14_0020829	chr14	NC_091754.1	47105116	47105312	+	DNA	DNA/TIR_433	Genic	NA	NA	NA	NA	NA	NA	0.0009668184177564	0.0191933305162192	2.02706542291448	0.614260635640848	2.30387831782343	12439	107380869	LOC107380869	ras-related protein Rab-9A	protein_coding	-	XM_070544153.1
sex	Caudal fin	HiTE	unique	TIR_891_14q22.1_1	META_chr14_0020835	chr14	NC_091754.1	47116129	47116256	+	DNA	DNA/TIR_891	Genic	NA	NA	NA	NA	NA	NA	0.0014630591037642	0.0263039945047348	1.31291190992757	0.412617199976844	1.0518145716921	1495	107380869	LOC107380869	ras-related protein Rab-9A	protein_coding	-	XM_070544153.1
sex	Caudal fin	HiTE	unique	LTR_106-LTR_14q22.1_3	META_chr14_0020908	chr14	NC_091754.1	47322345	47323633	-	LTR	LTR/LTR_106-LTR	Intergenic	NA	NA	NA	NA	NA	NA	0.0001070193377708	0.0034715713728062	-1.18540473690778	0.305981943870502	-1.03799918412025	4137	107380877	LOC107380877	keratin, type I cytoskeletal 18	protein_coding	+	XM_015952267.3;XM_054743009.2;XM_054743010.2
sex	Caudal fin	HiTE	unique	LTR_611-int_14q22.2_1	META_chr14_0021415	chr14	NC_091754.1	48278274	48289462	-	LTR	LTR/LTR_611-int	Intergenic	NA	NA	NA	NA	NA	NA	0.0015902343052175	0.0279749660862633	-1.64542608857652	0.521085034274421	-1.267066778505	421	129164117	trnav-cac	transfer RNA valine (anticodon CAC)	tRNA	+	NA
sex	Caudal fin	HiTE	unique	TIR_451_14q22.2_3	META_chr14_0021714	chr14	NC_091754.1	48964190	48964598	+	DNA	DNA/TIR_451	Genic	NA	NA	NA	NA	NA	NA	1.9558196934788e-07	1.42700431439961e-05	2.81575604636518	0.54112853368426	2.65996844233336	1810	139062701	LOC139062701	uncharacterized LOC139062701	protein_coding	-	XM_070544357.1
sex	Caudal fin	HiTE	unique	TIR_272_14q22.2_23	META_chr14_0021717	chr14	NC_091754.1	48970913	48971500	-	Unknown	Unknown/TIR_272	Genic	NA	NA	NA	NA	NA	NA	1.38795383826099e-07	1.05103111966621e-05	3.07894939317156	0.584591891052206	3.67592312753814	4145	107381116	mcf2la	mcf.2 cell line derived transforming sequence-like a	protein_coding	-	XM_054743117.2
sex	Caudal fin	HiTE	unique	LTR_766-int_14q22.2_7	META_chr14_0021719	chr14	NC_091754.1	48972130	48972414	+	LTR	LTR/LTR_766-int	Genic	NA	NA	NA	NA	NA	NA	0.0017500114915758	0.0299995129370373	1.56557517341518	0.5002360648269	1.19700592088499	3231	107381116	mcf2la	mcf.2 cell line derived transforming sequence-like a	protein_coding	-	XM_054743117.2
sex	Caudal fin	HiTE	unique	TIR_240_14q22.2_3	META_chr14_0021744	chr14	NC_091754.1	49007534	49007963	-	DNA	DNA/TIR_240	Genic	NA	NA	NA	NA	NA	NA	7.23316776080892e-08	5.78499523678314e-06	2.85810595777085	0.530725530982468	2.77872295341172	4561	107381116	mcf2la	mcf.2 cell line derived transforming sequence-like a	protein_coding	-	XM_015952661.3;XM_015952665.3;XM_054743118.2;XM_070544176.1
sex	Caudal fin	HiTE	unique	TIR_430_14q22.2_2	META_chr14_0021745	chr14	NC_091754.1	49008985	49009999	-	Unknown	Unknown/TIR_430	Genic	NA	NA	NA	NA	NA	NA	4.21998569433795e-08	3.5250947166703e-06	3.08731293666232	0.563235473224018	3.22222575584253	2525	107381116	mcf2la	mcf.2 cell line derived transforming sequence-like a	protein_coding	-	XM_015952661.3;XM_015952665.3;XM_054743118.2;XM_070544176.1
sex	Caudal fin	HiTE	unique	TIR_548_14q22.2_3	META_chr14_0021747	chr14	NC_091754.1	49010640	49010855	-	DNA	DNA/TIR_548	Genic	NA	NA	NA	NA	NA	NA	5.41270525142598e-06	0.0002718167257228	2.7530505917889	0.60531605979204	4.11906506425829	1669	107381116	mcf2la	mcf.2 cell line derived transforming sequence-like a	protein_coding	-	XM_015952661.3;XM_015952665.3;XM_054743118.2;XM_070544176.1
sex	Caudal fin	HiTE	unique	TIR_701_14q22.2_2	META_chr14_0021747	chr14	NC_091754.1	49010927	49011757	+	DNA	DNA/TIR_701	Genic	NA	NA	NA	NA	NA	NA	0.0002488254026816	0.0067621073502059	2.25286581514579	0.614954774161857	2.18489161063566	767	107381116	mcf2la	mcf.2 cell line derived transforming sequence-like a	protein_coding	-	XM_015952661.3;XM_015952665.3;XM_054743118.2;XM_070544176.1
sex	Caudal fin	HiTE	unique	TIR_813_14q22.2_7	META_chr14_0021747	chr14	NC_091754.1	49011788	49011948	+	DNA	DNA/TIR_813	Genic	NA	NA	NA	NA	NA	NA	2.4547843232128e-07	1.75029102256391e-05	2.15401558244633	0.417354395119597	2.00018778487405	576	107381116	mcf2la	mcf.2 cell line derived transforming sequence-like a	protein_coding	-	XM_015952661.3;XM_015952665.3;XM_054743118.2;XM_070544176.1
sex	Caudal fin	HiTE	unique	TIR_805_14q22.3_10	META_chr14_0022758	chr14	NC_091754.1	50780733	50781169	-	DNA	DNA/TIR_805	Genic	NA	NA	NA	NA	NA	NA	0.0008474088457466	0.0174371023164084	-1.84007879983762	0.551445781907694	-1.5058322085742	195632	107381074	LOC107381074	probable G-protein coupled receptor 34	protein_coding	-	XM_015952579.3
sex	Caudal fin	HiTE	unique	TIR_272_14q22.3_43	META_chr14_0022767	chr14	NC_091754.1	50792384	50793241	-	Unknown	Unknown/TIR_272	Genic	NA	NA	NA	NA	NA	NA	0.0021878711554867	0.0351882922876718	-1.39698841136826	0.456015243971074	-1.08272820421932	207283	107381074	LOC107381074	probable G-protein coupled receptor 34	protein_coding	-	XM_015952579.3
sex	Caudal fin	HiTE	unique	TIR_278_14q22.3_19	META_chr14_0023127	chr14	NC_091754.1	51310757	51311741	+	Unknown	Unknown/TIR_278	Genic	NA	NA	NA	NA	NA	NA	3.03785373907707e-05	0.0011975282165773	-1.5726380401633	0.377076264684657	-1.37320261236171	7277	107381065	LOC107381065	rho GTPase-activating protein 6	protein_coding	+	XM_054743147.2
sex	Caudal fin	HiTE	unique	TIR_885_14q22.3_5	META_chr14_0023132	chr14	NC_091754.1	51317614	51318396	-	DNA	DNA/TIR_885	Genic	NA	NA	NA	NA	NA	NA	0.0004529681713033	0.0107848198374028	-1.3530527767892	0.385800600862317	-1.11571439700741	14134	107381065	LOC107381065	rho GTPase-activating protein 6	protein_coding	+	XM_054743147.2
sex	Caudal fin	HiTE	unique	TIR_343_14q22.3_4	META_chr14_0023141	chr14	NC_091754.1	51327083	51327275	-	DNA	DNA/TIR_343	Genic	NA	NA	NA	NA	NA	NA	9.49259773412255e-06	0.000444699338018	-1.58487716676388	0.357887738108418	-1.41509720611	23603	107381065	LOC107381065	rho GTPase-activating protein 6	protein_coding	+	XM_054743147.2
sex	Caudal fin	HiTE	unique	TIR_451_14q22.3_4	META_chr14_0023141	chr14	NC_091754.1	51327290	51327538	-	DNA	DNA/TIR_451	Genic	NA	NA	NA	NA	NA	NA	1.45308823837712e-05	0.0006372093663158	-1.59742876928011	0.368437706878286	-1.40699855652313	23810	107381065	LOC107381065	rho GTPase-activating protein 6	protein_coding	+	XM_054743147.2
sex	Caudal fin	HiTE	unique	TIR_395_14q22.3_2	META_chr14_0023160	chr14	NC_091754.1	51344784	51345663	-	DNA	DNA/TIR_395	Genic	NA	NA	NA	NA	NA	NA	0.0001583322701535	0.0047552812680356	-1.55819629108195	0.412480616252824	-1.3363536430049	9811	139062768	LOC139062768	uncharacterized LOC139062768	lncRNA	-	XR_011516315.1
sex	Caudal fin	HiTE	unique	TIR_755_14q22.3_2	META_chr14_0023160	chr14	NC_091754.1	51346187	51346956	+	DNA	DNA/TIR_755	Genic	NA	NA	NA	NA	NA	NA	0.0002154405247588	0.0060762374892597	-1.20824495772292	0.32653617451819	-1.03548406811667	8518	139062768	LOC139062768	uncharacterized LOC139062768	lncRNA	-	XR_011516315.1
sex	Caudal fin	HiTE	unique	TIR_500_14q22.3_2	META_chr14_0023163	chr14	NC_091754.1	51363272	51364104	-	DNA	DNA/TIR_500	Genic	NA	NA	NA	NA	NA	NA	1.62501887863152e-05	0.0006989068609583	-1.93017873932663	0.447731148745614	-1.70903209896028	5474	107381065	LOC107381065	rho GTPase-activating protein 6	protein_coding	+	XM_015952554.3
sex	Caudal fin	HiTE	unique	TIR_515_14q23.1_1	META_chr14_0024113	chr14	NC_091754.1	52896173	52897693	-	DNA	DNA/TIR_515	Genic	NA	NA	NA	NA	NA	NA	0.0034192046332544	0.0479438608490136	-1.4527152765903	0.496264812529044	-1.07097751691979	32456	107373152	LOC107373152	uncharacterized LOC107373152	protein_coding	-	XM_070544189.1
sex	Caudal fin	HiTE	unique	TIR_127_14q23.1_4	META_chr14_0024117	chr14	NC_091754.1	52903525	52904019	+	DNA	DNA/TIR_127	Intergenic	NA	NA	NA	NA	NA	NA	0.0006406561855182	0.0141173748764965	-1.74086723373314	0.509951269722	-1.41367998576005	39808	107373152	LOC107373152	uncharacterized LOC107373152	protein_coding	-	XM_070544189.1
sex	Caudal fin	HiTE	unique	TIR_980_14q23.1_21	META_chr14_0025625	chr14	NC_091754.1	55353461	55353813	-	DNA	DNA/TIR_980	Intergenic	NA	NA	NA	NA	NA	NA	0.0003415464771235	0.0086281801579809	2.40834052500425	0.672427488256418	3.12739897842146	3034	107381043	clic5a	chloride intracellular channel 5a	protein_coding	+	XM_015952526.3
sex	Caudal fin	HiTE	unique	TIR_149_14q23.1_1	META_chr14_0025725	chr14	NC_091754.1	55521300	55521436	-	Unknown	Unknown/TIR_149	Genic	NA	NA	NA	NA	NA	NA	2.42633470737159e-06	0.0001342052996617	2.62769727508923	0.557397611746742	2.77608139544093	15695	107381042	LOC107381042	transmembrane protein 163a	protein_coding	-	XM_015952525.3
sex	Caudal fin	HiTE	unique	TIR_349_14q23.1_12	META_chr14_0025731	chr14	NC_091754.1	55526887	55527515	-	DNA	DNA/TIR_349	Genic	NA	NA	NA	NA	NA	NA	7.7528536960861e-06	0.0003734364049665	2.17729775262763	0.486884523622828	1.98387307821818	9616	107381042	LOC107381042	transmembrane protein 163a	protein_coding	-	XM_015952525.3
sex	Caudal fin	HiTE	unique	TIR_418_14q23.1_14	META_chr14_0025731	chr14	NC_091754.1	55527541	55528158	+	Unknown	Unknown/TIR_418	Genic	NA	NA	NA	NA	NA	NA	0.0011601817872987	0.0221511750226333	1.87116264762093	0.576009494408968	1.6211536439458	8973	107381042	LOC107381042	transmembrane protein 163a	protein_coding	-	XM_015952525.3
sex	Caudal fin	HiTE	unique	TIR_340_14q23.3_2	META_chr14_0028108	chr14	NC_091754.1	59666738	59666878	+	DNA	DNA/TIR_340	Genic	NA	NA	NA	NA	NA	NA	0.0009704658913513	0.0192464029532825	1.68130777496229	0.509649094804843	1.35167050779789	96306	107380949	pcxb	pyruvate carboxylase b	protein_coding	+	XM_015952374.3
sex	Caudal fin	HiTE	unique	TIR_302_14q23.3_1	META_chr14_0028159	chr14	NC_091754.1	59737584	59737715	-	DNA	DNA/TIR_302	Genic	NA	NA	NA	NA	NA	NA	0.0022290199036287	0.0356426995820162	-1.32341788307885	0.432788045764532	-1.01530089232807	144669	107380951	LOC107380951	leucine-rich repeat and fibronectin type-III domain-containing protein 4	protein_coding	-	XM_015952376.3
sex	Caudal fin	HiTE	unique	LTR_254-LTR_14q23.3_1	META_chr14_0028429	chr14	NC_091754.1	60239069	60240588	+	LTR	LTR/LTR_254-LTR	Genic	NA	NA	NA	NA	NA	NA	0.0019584715508904	0.0326562625004753	1.85222163666865	0.59817418156656	1.63091543558538	252	129164144	trnai-aau	transfer RNA isoleucine (anticodon AAU)	tRNA	-	NA
sex	Caudal fin	HiTE	unique	LTR_681-int_14q23.3_5	META_chr14_0028485	chr14	NC_091754.1	60476640	60477193	-	LINE	LINE/LTR_681-int	Genic	NA	NA	NA	NA	NA	NA	0.001763281028112	0.0301814976962233	1.8666542673207	0.596860883175632	1.63635495468109	9642	107377122	ppp1r14bb	protein phosphatase 1, regulatory (inhibitor) subunit 14Bb	protein_coding	-	XM_015946545.3;XM_054748814.2
sex	Caudal fin	HiTE	unique	TIR_140_14q23.3_6	META_chr14_0028611	chr14	NC_091754.1	60658221	60658641	+	DNA	DNA/TIR_140	Genic	NA	NA	NA	NA	NA	NA	1.34366863951319e-05	0.0005978161990078	-1.81316447121285	0.416544599700299	-1.61711231624679	28232	129165523	LOC129165523	uncharacterized LOC129165523	lncRNA	+	XR_011516260.1
sex	Caudal fin	HiTE	unique	TIR_418_14q23.3_9	META_chr14_0028681	chr14	NC_091754.1	60771883	60772129	+	Unknown	Unknown/TIR_418	Genic	NA	NA	NA	NA	NA	NA	0.0020290482561378	0.033440864586207	-1.856736319248	0.601674681380352	-1.41011839216043	49346	107377125	slc8a4b	solute carrier family 8 member 4b	protein_coding	-	XM_015946549.3
sex	Caudal fin	HiTE	unique	TIR_294_14q23.3_1	META_chr14_0028757	chr14	NC_091754.1	60919847	60920818	-	DNA	DNA/TIR_294	Genic	NA	NA	NA	NA	NA	NA	0.000369517287182	0.0091890412974149	-1.81021120013369	0.508350823165417	-1.50253498447723	28277	107377129	gpha2	glycoprotein hormone subunit alpha 2	protein_coding	-	XM_015946555.3
sex	Caudal fin	HiTE	unique	TIR_517_14q23.3_8	META_chr14_0029016	chr14	NC_091754.1	61346672	61347207	-	Unknown	Unknown/TIR_517	Intergenic	NA	NA	NA	NA	NA	NA	0.0024298533861779	0.0379122483755728	-1.56334808072205	0.515625869158293	-1.16354037602038	12989	107377143	paip2b	poly(A) binding protein interacting protein 2B	protein_coding	-	XM_054747559.2
sex	Caudal fin	HiTE	unique	TIR_524_14q24.1_1	META_chr14_0029531	chr14	NC_091754.1	62165565	62165856	+	DNA	DNA/TIR_524	Genic	NA	NA	NA	NA	NA	NA	1.43067932105286e-07	1.0799043308911e-05	2.04348839881154	0.388402510548279	1.89655005542819	5919	107377170	vangl2	VANGL planar cell polarity protein 2	protein_coding	+	XM_054747577.2
sex	Caudal fin	HiTE	unique	TIR_1043_14q24.1_6	META_chr14_0029532	chr14	NC_091754.1	62166106	62166433	-	DNA	DNA/TIR_1043	Genic	NA	NA	NA	NA	NA	NA	1.2537260203175e-06	7.49484114245149e-05	1.62388581854507	0.335032354821681	1.48862545525706	6460	107377170	vangl2	VANGL planar cell polarity protein 2	protein_coding	+	XM_054747577.2
sex	Caudal fin	HiTE	unique	TIR_364_14q24.1_1	META_chr14_0029534	chr14	NC_091754.1	62167518	62168048	+	Unknown	Unknown/TIR_364	Genic	NA	NA	NA	NA	NA	NA	1.29299541396062e-08	1.18199653722713e-06	1.92138362615873	0.337856107227028	1.80357968065277	7870	107377171	si:cabz01074946.1	CD48 antigen	protein_coding	+	XM_015946612.3;XM_015946613.3;XM_070544292.1
sex	Caudal fin	HiTE	unique	LTR_751-int_14q24.1_4	META_chr14_0029534	chr14	NC_091754.1	62168161	62168367	+	LINE	LINE/LTR_751-int	Genic	NA	NA	NA	NA	NA	NA	7.452805017302861e-09	7.12489675992916e-07	3.04689802196537	0.527109501762516	3.05385992952752	7551	107377171	si:cabz01074946.1	CD48 antigen	protein_coding	+	XM_015946612.3;XM_015946613.3;XM_070544292.1
sex	Caudal fin	HiTE	unique	TIR_238_14q24.1_1	META_chr14_0029536	chr14	NC_091754.1	62169535	62170399	+	DNA	DNA/TIR_238	Genic	NA	NA	NA	NA	NA	NA	7.52067713018731e-05	0.0025812842706696	1.86064260738852	0.469956268857752	1.6146027945964	5519	107377171	si:cabz01074946.1	CD48 antigen	protein_coding	+	XM_015946612.3;XM_015946613.3;XM_070544292.1
sex	Caudal fin	HiTE	unique	TIR_72_14q24.1_4	META_chr14_0030195	chr14	NC_091754.1	63481935	63482360	+	DNA	DNA/TIR_72	Genic	NA	NA	NA	NA	NA	NA	2.38032561446502e-07	1.70366412505217e-05	1.40209498395958	0.271361959611725	1.30394125098264	7545	107374198	LOC107374198	C-C motif chemokine 3	protein_coding	-	XM_015942345.3
sex	Caudal fin	HiTE	unique	TIR_760_14q24.1_6	META_chr14_0030197	chr14	NC_091754.1	63485960	63487560	-	DNA	DNA/TIR_760	Genic	NA	NA	NA	NA	NA	NA	0.000334541712216	0.0085015028138182	1.42432543278304	0.397083080515978	1.20869982345627	11570	107374198	LOC107374198	C-C motif chemokine 3	protein_coding	-	XM_015942345.3
sex	Caudal fin	HiTE	unique	TIR_277_14q24.1_2	META_chr14_0030208	chr14	NC_091754.1	63507825	63509179	-	DNA	DNA/TIR_277	Genic	NA	NA	NA	NA	NA	NA	5.18245043553906e-05	0.001886946066175	1.32957175951689	0.328512981691861	1.17165002908766	5141	139062691	LOC139062691	uncharacterized LOC139062691	lncRNA	+	XR_011516265.1
sex	Caudal fin	HiTE	unique	TIR_516_14q24.1_4	META_chr14_0030210	chr14	NC_091754.1	63510009	63511162	-	DNA	DNA/TIR_516	Genic	NA	NA	NA	NA	NA	NA	9.72735328759732e-06	0.0004543379846928	1.34442868721408	0.303952978342036	1.21172648830687	7325	139062691	LOC139062691	uncharacterized LOC139062691	lncRNA	+	XR_011516265.1
sex	Caudal fin	HiTE	unique	TIR_78_14q24.1_1	META_chr14_0030211	chr14	NC_091754.1	63511245	63511647	+	DNA	DNA/TIR_78	Genic	NA	NA	NA	NA	NA	NA	2.51782507165703e-05	0.0010216433985706	1.73159637408987	0.410993558397775	1.54354552946532	8561	139062691	LOC139062691	uncharacterized LOC139062691	lncRNA	+	XR_011516265.1
sex	Caudal fin	HiTE	unique	TIR_44_14q24.1_4	META_chr14_0030217	chr14	NC_091754.1	63521395	63521803	+	DNA	DNA/TIR_44	Genic	NA	NA	NA	NA	NA	NA	9.66551421600757e-05	0.003193799924224	2.2720077679351	0.582739620239887	2.04299150859509	470	107374197	LOC107374197	TBC1 domain family member 14	protein_coding	-	XM_054747298.2
sex	Caudal fin	HiTE	unique	TIR_689_14q24.1_1	META_chr14_0030218	chr14	NC_091754.1	63522142	63522532	-	DNA	DNA/TIR_689	Genic	NA	NA	NA	NA	NA	NA	7.35626599803326e-07	4.70275576302841e-05	1.32923625771634	0.268439626145342	1.22799521139889	1217	107374197	LOC107374197	TBC1 domain family member 14	protein_coding	-	XM_054747298.2
sex	Caudal fin	HiTE	unique	Homology_Non_LTR_18_14q24.1_6	META_chr14_0030218	chr14	NC_091754.1	63522533	63523683	+	Unknown	Unknown/Homology_Non_LTR_18	Genic	NA	NA	NA	NA	NA	NA	1.54777234254248e-12	2.54286548759492e-10	1.41259178909067	0.199796856597738	1.36067431277052	1608	107374197	LOC107374197	TBC1 domain family member 14	protein_coding	-	XM_054747298.2
sex	Caudal fin	HiTE	unique	LTR_24-LTR_14q24.1_1	META_chr14_0030218	chr14	NC_091754.1	63524244	63524865	-	Unknown	Unknown/LTR_24-LTR	Genic	NA	NA	NA	NA	NA	NA	6.95593282163022e-06	0.0003388664097381	1.34289151897694	0.298750125710312	1.21556997473907	3319	107374197	LOC107374197	TBC1 domain family member 14	protein_coding	-	XM_054747298.2
sex	Caudal fin	HiTE	unique	TIR_721_14q24.1_2	META_chr14_0030219	chr14	NC_091754.1	63524902	63525198	+	DNA	DNA/TIR_721	Genic	NA	NA	NA	NA	NA	NA	6.75455736109425e-06	0.0003311212978658	1.55525539071801	0.345514058141537	1.40521254222706	3977	107374197	LOC107374197	TBC1 domain family member 14	protein_coding	-	XM_054747298.2
sex	Caudal fin	HiTE	unique	TIR_577_14q24.1_9	META_chr14_0030224	chr14	NC_091754.1	63528201	63529267	-	Unknown	Unknown/TIR_577	Genic	NA	NA	NA	NA	NA	NA	0.0019217558702011	0.0322264468062365	1.66952909107493	0.538199215849863	1.33586563322571	1865	107374197	LOC107374197	TBC1 domain family member 14	protein_coding	-	XM_054747297.2
sex	Caudal fin	HiTE	unique	LTR_610-int_15p11.2_1	META_chr15_0000173	chr15	NC_091755.1	6437483	6448700	+	LTR	LTR/LTR_610-int	Intergenic	NA	NA	NA	NA	NA	NA	7.91122959018944e-06	0.0003798966789668	-1.54736450295002	0.34635466789106	-1.37465155857041	23080	139063369	LOC139063369	uncharacterized LOC139063369	lncRNA	-	XR_011516747.1
sex	Caudal fin	HiTE	unique	LTR_732-int_15q12_1	META_chr15_0000695	chr15	NC_091755.1	24685333	24691538	+	LTR	LTR/LTR_732-int	Intergenic	NA	NA	NA	NA	NA	NA	1.46801602038545e-21	6.131413578476551e-19	1.21310352236017	0.127197605277885	1.18967358185504	17086	129160119	LOC129160119	putative nuclease HARBI1	protein_coding	-	XM_054737276.2
sex	Caudal fin	HiTE	unique	TIR_7_15q12_5	META_chr15_0000699	chr15	NC_091755.1	24700205	24700430	+	DNA	DNA/TIR_7	Genic	NA	NA	NA	NA	NA	NA	0.0011022286717397	0.0212606608018772	1.72751317655792	0.529417870198838	1.5115448837547	8980	107390959	pnpla1	patatin-like phospholipase domain containing 1	protein_coding	-	XM_054745555.2
sex	Caudal fin	HiTE	unique	Homology_Non_LTR_20_15q12_1	META_chr15_0000833	chr15	NC_091755.1	25036516	25036732	-	LINE	LINE/Homology_Non_LTR_20	Genic	NA	NA	NA	NA	NA	NA	1.18950495930278e-06	7.1518700288214e-05	3.0265578879425	0.623084719064886	3.15000028212678	2164	107390943	mybpha	myosin binding protein Ha	protein_coding	+	XM_070544612.1;XR_011516630.1
sex	Caudal fin	HiTE	unique	TIR_620_15q12_5	META_chr15_0000839	chr15	NC_091755.1	25046731	25049463	-	LTR	LTR/TIR_620	Genic	NA	NA	NA	NA	NA	NA	8.25020969618801e-10	9.22992209761034e-08	3.68273212976938	0.599789861075204	4.28712011249523	4618	107390940	LOC107390940	Fc receptor-like protein 5	protein_coding	+	XM_015967955.3
sex	Caudal fin	HiTE	unique	TIR_701_15q12_4	META_chr15_0000844	chr15	NC_091755.1	25058518	25058620	-	DNA	DNA/TIR_701	Genic	NA	NA	NA	NA	NA	NA	0.0010926795426165	0.0211241637558926	-1.71342496288562	0.524703969781608	-1.33347730260048	4437	107390940	LOC107390940	Fc receptor-like protein 5	protein_coding	+	XM_015967955.3
sex	Caudal fin	HiTE	unique	LTR_229-LTR_15q13.1_1	META_chr15_0001270	chr15	NC_091755.1	26302331	26302789	-	LTR	LTR/LTR_229-LTR	Intergenic	NA	NA	NA	NA	NA	NA	0.0001339518574104	0.0041654949702683	-2.22729281897113	0.58320183681189	-1.98494181964892	16090	107390894	erbb3b	erb-b2 receptor tyrosine kinase 3b	protein_coding	-	XM_015967895.3;XM_070545121.1;XM_070545122.1
sex	Caudal fin	HiTE	unique	TIR_998_15q13.1_3	META_chr15_0001347	chr15	NC_091755.1	26540925	26541222	+	DNA	DNA/TIR_998	Genic	NA	NA	NA	NA	NA	NA	0.0002916652057622	0.0076562116512599	-1.61393097670075	0.44551823429548	-1.31657597111772	18983	107390877	arhgef25a	Rho guanine nucleotide exchange factor (GEF) 25a	protein_coding	+	XM_054745910.2
sex	Caudal fin	HiTE	unique	TIR_272_15q13.1_45	META_chr15_0001520	chr15	NC_091755.1	26914002	26914557	+	Unknown	Unknown/TIR_272	Intergenic	NA	NA	NA	NA	NA	NA	6.88101254214516e-22	2.9772706796112804e-19	2.0376332880703	0.211912497050784	1.99566687967819	6339	107390626	ribc1	RIB43A domain with coiled-coils 1	protein_coding	+	XM_070544576.1
sex	Caudal fin	HiTE	unique	TIR_370_15q13.1_3	META_chr15_0001551	chr15	NC_091755.1	27021344	27021799	+	DNA	DNA/TIR_370	Genic	NA	NA	NA	NA	NA	NA	1.02085718394958e-07	7.96733664775906e-06	1.17183493907694	0.220146759926995	1.09636200048045	10860	107390865	phf8	PHD finger protein 8	protein_coding	-	XM_015967853.3
sex	Caudal fin	HiTE	unique	TIR_990_15q13.1_6	META_chr15_0001562	chr15	NC_091755.1	27056102	27056690	+	DNA	DNA/TIR_990	Intergenic	NA	NA	NA	NA	NA	NA	0.0009010823993145	0.0182341125055091	1.6241205210946	0.489234401128278	1.26912570207351	5838	107390858	wnk3	WNK lysine deficient protein kinase 3	protein_coding	-	XM_015967826.3;XM_015967827.3;XM_015967828.3;XM_015967829.3;XM_015967831.3;XM_015967832.3;XM_015967834.3;XM_015967835.3;XM_070544631.1
sex	Caudal fin	HiTE	unique	TIR_514_15q13.3_3	META_chr15_0002543	chr15	NC_091755.1	29531687	29532011	+	DNA	DNA/TIR_514	Genic	NA	NA	NA	NA	NA	NA	0.000901391819077	0.0182356609427597	-1.9069153364208	0.57443737037494	-1.5307394424347	24971	107390746	casz1	castor zinc finger 1	protein_coding	+	XM_015967634.3
sex	Caudal fin	HiTE	unique	TIR_584_15q13.3_1	META_chr15_0003102	chr15	NC_091755.1	30799465	30799613	+	DNA	DNA/TIR_584	Genic	NA	NA	NA	NA	NA	NA	8.05927159929863e-06	0.0003860193927339	-1.1890079022644	0.266378488921445	-1.07922946278274	6834	107390718	znf362b	zinc finger protein 362b	protein_coding	+	XM_015967587.3
sex	Caudal fin	HiTE	unique	TIR_610_15q14_2	META_chr15_0004078	chr15	NC_091755.1	33284556	33284718	+	DNA	DNA/TIR_610	Genic	NA	NA	NA	NA	NA	NA	0.0001886963781693	0.0054696922080408	-1.76114069261542	0.471689329541669	-1.54678422448471	3212	107390579	sema3bl	sema domain, immunoglobulin domain (Ig), short basic domain, secreted, (semaphorin) 3bl	protein_coding	+	XM_015967390.3
sex	Caudal fin	HiTE	unique	TIR_30_15q14_2	META_chr15_0004101	chr15	NC_091755.1	33318750	33321416	-	DNA	DNA/TIR_30	Genic	NA	NA	NA	NA	NA	NA	0.0018097900681638	0.0308386258668535	-2.03683178301804	0.652874299971244	-1.60878873895525	37406	107390579	sema3bl	sema domain, immunoglobulin domain (Ig), short basic domain, secreted, (semaphorin) 3bl	protein_coding	+	XM_015967390.3
sex	Caudal fin	HiTE	unique	TIR_242_15q14_2	META_chr15_0004294	chr15	NC_091755.1	33679316	33679515	+	DNA	DNA/TIR_242	Genic	NA	NA	NA	NA	NA	NA	1.08297702923123e-05	0.000497180099277	2.40911932699647	0.547538798047562	2.33297348329076	14630	107390592	prkar2aa	protein kinase, cAMP-dependent, regulatory, type II, alpha A	protein_coding	-	XM_015967408.3
sex	Caudal fin	HiTE	unique	TIR_990_15q14_5	META_chr15_0004300	chr15	NC_091755.1	33689271	33689571	-	DNA	DNA/TIR_990	Genic	NA	NA	NA	NA	NA	NA	5.11084591751702e-05	0.0018652106605773	2.42069948161882	0.597629895264487	2.80080112333937	13388	107390599	mgll	monoglyceride lipase	protein_coding	-	XM_054746350.2
sex	Caudal fin	HiTE	unique	TIR_577_15q14_3	META_chr15_0004562	chr15	NC_091755.1	34233562	34234617	-	Unknown	Unknown/TIR_577	Genic	NA	NA	NA	NA	NA	NA	2.099292607083e-05	0.0008736980635545	-1.26030928200533	0.296260363267948	-1.12484526591144	40290	107390664	borcs6	BLOC-1 related complex subunit 6	protein_coding	-	XM_015967495.3
sex	Caudal fin	HiTE	unique	TIR_240_15q14_2	META_chr15_0004827	chr15	NC_091755.1	34772915	34773309	-	DNA	DNA/TIR_240	Genic	NA	NA	NA	NA	NA	NA	0.0030202250406425	0.044113405065959	1.73009347647745	0.58337318930147	1.35896699154946	2554	107390648	c15h1orf174	chromosome 15 C1orf174 homolog	protein_coding	+	XM_015967471.3
sex	Caudal fin	HiTE	unique	TIR_951_15q14_9	META_chr15_0005803	chr15	NC_091755.1	36559641	36560144	+	DNA	DNA/TIR_951	Genic	NA	NA	NA	NA	NA	NA	0.0022235092596512	0.0355848574039036	-1.39198541558366	0.455100817249009	-1.05567509152996	11608	107390361	pkig	protein kinase (cAMP-dependent, catalytic) inhibitor gamma	protein_coding	-	XM_054745735.2;XM_054745736.2
sex	Caudal fin	HiTE	unique	Homology_Non_LTR_2_15q14_48	META_chr15_0006096	chr15	NC_091755.1	37002557	37003060	-	LINE	LINE/Homology_Non_LTR_2	Genic	NA	NA	NA	NA	NA	NA	0.0005488115085301	0.0125241771525314	1.5167292832032	0.438903137582267	1.24563363231884	9078	107390379	lima1a	LIM domain and actin binding 1a	protein_coding	-	XM_054745725.2;XM_070545204.1;XM_070545205.1
sex	Caudal fin	HiTE	unique	TIR_147_15q15.1_2	META_chr15_0006609	chr15	NC_091755.1	37961656	37962330	+	LTR	LTR/TIR_147	Genic	NA	NA	NA	NA	NA	NA	2.83966755742628e-05	0.0011326729996143	-1.16700775773835	0.278791129316103	-1.04306262058303	121061	107390405	plxna2	plexin A2	protein_coding	+	XM_070544789.1
sex	Caudal fin	HiTE	unique	TIR_996_15q15.1_1	META_chr15_0006644	chr15	NC_091755.1	38014044	38014368	+	DNA	DNA/TIR_996	Genic	NA	NA	NA	NA	NA	NA	0.0009264562419219	0.0185954133563893	-1.8322281553237	0.553216085526203	-1.4346965577087	147015	107390406	cd34	CD34 molecule	protein_coding	+	XM_015967087.3
sex	Caudal fin	HiTE	unique	TIR_805_15q15.1_2	META_chr15_0006646	chr15	NC_091755.1	38014730	38015160	-	DNA	DNA/TIR_805	Genic	NA	NA	NA	NA	NA	NA	0.002118776550674	0.0345081501472431	-1.84577183734721	0.600630425848626	-1.42940025563969	146223	107390406	cd34	CD34 molecule	protein_coding	+	XM_015967087.3
sex	Caudal fin	HiTE	unique	TIR_27_15q15.1_1	META_chr15_0006649	chr15	NC_091755.1	38017063	38018012	+	DNA	DNA/TIR_27	Genic	NA	NA	NA	NA	NA	NA	0.0001127808642032	0.0036209708621457	-1.20739663403919	0.312690964026726	-1.04951766686684	143371	107390406	cd34	CD34 molecule	protein_coding	+	XM_015967087.3
sex	Caudal fin	HiTE	unique	TIR_2_15q15.1_1	META_chr15_0006738	chr15	NC_091755.1	38163276	38163498	+	DNA	DNA/TIR_2	Genic	NA	NA	NA	NA	NA	NA	0.0031921193831857	0.0458093841588994	-1.336458109639	0.453251019401713	-1.0119657665719	1893	107390406	cd34	CD34 molecule	protein_coding	+	XM_015967087.3
sex	Caudal fin	HiTE	unique	TIR_997_15q15.1_13	META_chr15_0006740	chr15	NC_091755.1	38165026	38165974	-	DNA	DNA/TIR_997	Genic	NA	NA	NA	NA	NA	NA	0.0007042622426255	0.0151726373798119	-1.47986381393602	0.436806723075654	-1.19430224620442	3643	107390406	cd34	CD34 molecule	protein_coding	+	XM_015967087.3
sex	Caudal fin	HiTE	unique	TIR_1043_15q15.1_3	META_chr15_0006741	chr15	NC_091755.1	38166789	38167124	-	DNA	DNA/TIR_1043	Genic	NA	NA	NA	NA	NA	NA	0.0001347535941232	0.0041833449303221	-1.83501713916797	0.480672377608257	-1.55540549764361	5406	107390406	cd34	CD34 molecule	protein_coding	+	XM_015967087.3
sex	Caudal fin	HiTE	unique	TIR_370_15q15.1_2	META_chr15_0006746	chr15	NC_091755.1	38172057	38172983	+	DNA	DNA/TIR_370	Genic	NA	NA	NA	NA	NA	NA	9.34036893487666e-07	5.80146180208218e-05	-2.32543420144769	0.474089835384005	-2.11646248996915	10674	107390406	cd34	CD34 molecule	protein_coding	+	XM_015967087.3
sex	Caudal fin	HiTE	unique	LTR_813-int_15q15.1_7	META_chr15_0007437	chr15	NC_091755.1	39300719	39301132	-	LINE	LINE/LTR_813-int	Genic	NA	NA	NA	NA	NA	NA	2.12031860296609e-05	0.0008804990751822	-1.42896174746486	0.336081670208213	-1.26867287893779	11975	107374913	c1qtnf12	C1q and TNF related 12	protein_coding	+	XM_015943205.3
sex	Caudal fin	HiTE	unique	LTR_681-int_15q15.2_4	META_chr15_0008276	chr15	NC_091755.1	40600764	40601731	-	LINE	LINE/LTR_681-int	Genic	NA	NA	NA	NA	NA	NA	0.0017922796174918	0.0305901701877583	-1.61956012448011	0.518648503972679	-1.22620575133516	22584	107390456	src	v-src avian sarcoma (Schmidt-Ruppin A-2) viral oncogene homolog	protein_coding	+	XM_015967172.3;XM_054745682.2
sex	Caudal fin	HiTE	unique	TIR_183_15q15.3_2	META_chr15_0009137	chr15	NC_091755.1	42288859	42288987	-	DNA	DNA/TIR_183	Genic	NA	NA	NA	NA	NA	NA	0.0004966435945592	0.0116076328913549	-1.9946907084475	0.572765612131087	-1.72515631319715	2014	107390524	wasb	WASP actin nucleation promoting factor b	protein_coding	-	XM_015967293.3
sex	Caudal fin	HiTE	unique	TIR_334_15q21.1_2	META_chr15_0009374	chr15	NC_091755.1	42637339	42637662	-	DNA	DNA/TIR_334	Genic	NA	NA	NA	NA	NA	NA	0.0021687728755991	0.0349842038077478	-1.58063350614	0.515520739345245	-1.20246688118172	3828	107390546	LOC107390546	protein-serine O-palmitoleoyltransferase porcupine	protein_coding	+	XM_054745625.2
sex	Caudal fin	HiTE	unique	Homology_Non_LTR_18_15q21.1_4	META_chr15_0009486	chr15	NC_091755.1	42812541	42814099	+	Unknown	Unknown/Homology_Non_LTR_18	Genic	NA	NA	NA	NA	NA	NA	0.0010924153174112	0.0211234011221646	-1.80563170675475	0.552928942773805	-1.39112610698924	6487	107390549	lama5	laminin, alpha 5	protein_coding	-	XM_054745621.2;XM_070544869.1
sex	Caudal fin	HiTE	unique	TIR_761_15q21.1_1	META_chr15_0009512	chr15	NC_091755.1	42840952	42841579	+	DNA	DNA/TIR_761	Genic	NA	NA	NA	NA	NA	NA	4.27164371604567e-07	2.88381981476575e-05	-2.95030974613387	0.583476149754357	-2.80468729737726	20366	107390549	lama5	laminin, alpha 5	protein_coding	-	XM_054745621.2;XM_070544869.1
sex	Caudal fin	HiTE	unique	LTR_681-int_15q21.1_1	META_chr15_0009525	chr15	NC_091755.1	42852807	42853732	-	LINE	LINE/LTR_681-int	Genic	NA	NA	NA	NA	NA	NA	3.134288594756e-06	0.0001682151745814	-1.13055226502582	0.242513189645362	-1.0368713728285	12069	107390549	lama5	laminin, alpha 5	protein_coding	-	XM_054745619.2
sex	Caudal fin	HiTE	unique	LTR_20-LTR_15q21.1_1	META_chr15_0010268	chr15	NC_091755.1	44503607	44512784	-	Unknown	Unknown/LTR_20-LTR	Intergenic	NA	NA	NA	NA	NA	NA	3.74926522029251e-06	0.000196726520981	1.47503261498018	0.31893848555072	1.338550451828	612	107391549	snrpg	small nuclear ribonucleoprotein polypeptide G	protein_coding	+	XM_015968896.3
sex	Caudal fin	HiTE	unique	TIR_10_15q21.1_7	META_chr15_0011387	chr15	NC_091755.1	46924281	46925652	-	DNA	DNA/TIR_10	Genic	NA	NA	NA	NA	NA	NA	0.0005429753218409	0.012427205521189	-2.16567533957576	0.626169714637766	-2.0628673151409	1158	107391491	edem2	ER degradation enhancer, mannosidase alpha-like 2	protein_coding	-	XM_015968815.3
sex	Caudal fin	HiTE	unique	TIR_351_15q21.2_1	META_chr15_0011438	chr15	NC_091755.1	47016462	47023417	-	DNA	DNA/TIR_351	Intergenic	NA	NA	NA	NA	NA	NA	0.0011172744017035	0.0214935234186476	-1.32824327711749	0.407536776667154	-1.06730147156085	10865	107397277	otud5a	OTU deubiquitinase 5a	protein_coding	+	XM_054746263.2
sex	Caudal fin	HiTE	unique	Denovo_Non_LTR_9_15q21.2_1	META_chr15_0012287	chr15	NC_091755.1	48696130	48698939	-	LINE	LINE/Denovo_Non_LTR_9	Intergenic	NA	NA	NA	NA	NA	NA	0.0019627075194081	0.0326972946527885	-1.48177576253168	0.47863787043472	-1.16480301087854	4388	107373593	LOC107373593	piggyBac transposable element-derived protein 4-like	protein_coding	-	XM_015941722.3
sex	Caudal fin	HiTE	unique	LTR_837-int_15q21.2_2	META_chr15_0012968	chr15	NC_091755.1	49969240	49969454	+	LTR	LTR/LTR_837-int	Genic	NA	NA	NA	NA	NA	NA	0.0011154468022009	0.0214715512570328	-1.37594147141148	0.42211157662443	-1.10415505236099	5324	107391333	klf15	Kruppel like factor 15	protein_coding	+	XM_015968601.3
sex	Caudal fin	HiTE	unique	TIR_917_15q21.3_1	META_chr15_0013345	chr15	NC_091755.1	50561025	50561410	+	DNA	DNA/TIR_917	Genic	NA	NA	NA	NA	NA	NA	0.0001784704461747	0.0052324664214279	-1.83175473714121	0.488768976631129	-1.58188289011787	222651	107391329	plxna1a	plexin A1a	protein_coding	-	XM_070544977.1;XM_070544978.1
sex	Caudal fin	HiTE	unique	TIR_272_15q21.3_80	META_chr15_0014481	chr15	NC_091755.1	52547036	52547595	-	Unknown	Unknown/TIR_272	Genic	NA	NA	NA	NA	NA	NA	0.0020019067835748	0.0330806097645703	-1.68357491042264	0.544855192728795	-1.28872542634908	15137	107391284	agrn	agrin	protein_coding	+	XM_015968517.3;XM_054746156.2
sex	Caudal fin	HiTE	unique	TIR_130_15q21.3_2	META_chr15_0014594	chr15	NC_091755.1	52716141	52716518	-	DNA	DNA/TIR_130	Genic	NA	NA	NA	NA	NA	NA	0.0008044908575932	0.0167743572980534	-1.39419921393493	0.416024254778967	-1.1358685880672	29143	107391284	agrn	agrin	protein_coding	+	XM_015968522.3;XM_070544991.1
sex	Caudal fin	HiTE	unique	TIR_638_15q21.3_2	META_chr15_0014599	chr15	NC_091755.1	52724448	52725228	+	DNA	DNA/TIR_638	Genic	NA	NA	NA	NA	NA	NA	0.0033181121518838	0.0469936658075846	-1.39860823182715	0.476264749027443	-1.03816975931149	37450	107391284	agrn	agrin	protein_coding	+	XM_015968522.3;XM_070544991.1
sex	Caudal fin	HiTE	unique	LTR_766-int_15q21.3_37	META_chr15_0014623	chr15	NC_091755.1	52758787	52760040	+	LTR	LTR/LTR_766-int	Genic	NA	NA	NA	NA	NA	NA	2.5744428617204e-05	0.0010401258294504	-2.31047522934557	0.549044797435467	-2.09914708720845	71789	107391284	agrn	agrin	protein_coding	+	XM_015968522.3;XM_070544991.1
sex	Caudal fin	HiTE	unique	TIR_10_15q21.3_5	META_chr15_0014628	chr15	NC_091755.1	52773647	52774788	-	DNA	DNA/TIR_10	Genic	NA	NA	NA	NA	NA	NA	1.51740380306609e-07	1.13714531413984e-05	-1.19422949250175	0.227453434837338	-1.11409642965948	84034	129164793	LOC129164793	uncharacterized LOC129164793	lncRNA	-	XR_008564304.1
sex	Caudal fin	HiTE	unique	Homology_Non_LTR_19_15q21.3_17	META_chr15_0014628	chr15	NC_091755.1	52774788	52774942	+	LINE	LINE/Homology_Non_LTR_19	Genic	NA	NA	NA	NA	NA	NA	2.84336150482588e-05	0.0011336652414765	-2.1375701688874	0.510688668172664	-1.87442595763132	83880	129164793	LOC129164793	uncharacterized LOC129164793	lncRNA	-	XR_008564304.1
sex	Caudal fin	HiTE	unique	TIR_1043_15q21.3_29	META_chr15_0014634	chr15	NC_091755.1	52785689	52785993	+	DNA	DNA/TIR_1043	Genic	NA	NA	NA	NA	NA	NA	0.0032804499534155	0.0466350401376491	-1.76804916539176	0.601344964278504	-1.29788964485797	72829	129164793	LOC129164793	uncharacterized LOC129164793	lncRNA	-	XR_008564304.1
sex	Caudal fin	HiTE	unique	Denovo_Non_LTR_32_15q21.3_26	META_chr15_0014651	chr15	NC_091755.1	52812767	52813116	-	SINE	SINE/Denovo_Non_LTR_32	Genic	NA	NA	NA	NA	NA	NA	3.14601094219838e-05	0.0012344316421423	-1.24615095898062	0.299366160775395	-1.10579542241353	45706	129164793	LOC129164793	uncharacterized LOC129164793	lncRNA	-	XR_008564304.1
sex	Caudal fin	HiTE	unique	TIR_1043_15q21.3_30	META_chr15_0014652	chr15	NC_091755.1	52813305	52813638	-	DNA	DNA/TIR_1043	Genic	NA	NA	NA	NA	NA	NA	0.000514538452583	0.0119244762223161	-1.33435584376072	0.384200521716592	-1.10220731403311	45184	129164793	LOC129164793	uncharacterized LOC129164793	lncRNA	-	XR_008564304.1
sex	Caudal fin	HiTE	unique	TIR_272_15q21.3_94	META_chr15_0014676	chr15	NC_091755.1	52853417	52854615	-	Unknown	Unknown/TIR_272	Genic	NA	NA	NA	NA	NA	NA	0.0010274338278199	0.020107827137341	-1.31118133198952	0.39939670530981	-1.0656817928068	4207	129164793	LOC129164793	uncharacterized LOC129164793	lncRNA	-	XR_008564304.1
sex	Caudal fin	HiTE	unique	LTR_610-int_15q21.3_1	META_chr15_0015340	chr15	NC_091755.1	54079116	54090362	-	LTR	LTR/LTR_610-int	Intergenic	NA	NA	NA	NA	NA	NA	3.38657469204295e-05	0.0013156401681882	-2.10340120955913	0.50735946614678	-1.88914340127049	954	107391254	LOC107391254	metabotropic glutamate receptor 4	protein_coding	-	XM_015968453.3
sex	Caudal fin	HiTE	unique	TIR_886_15q21.3_5	META_chr15_0015354	chr15	NC_091755.1	54111286	54111835	-	DNA	DNA/TIR_886	Intergenic	NA	NA	NA	NA	NA	NA	1.80191293694635e-08	1.61424945900413e-06	2.2669240125743	0.402649546915836	2.13097541879771	12093	107391253	hmga1a	high mobility group AT-hook 1a	protein_coding	+	XM_015968450.3
sex	Caudal fin	HiTE	unique	TIR_974_15q21.3_17	META_chr15_0015910	chr15	NC_091755.1	55208216	55208578	+	DNA	DNA/TIR_974	Genic	NA	NA	NA	NA	NA	NA	0.0006335345633218	0.0139953950606884	1.32091399976247	0.38658982773898	1.09879343209088	3047	107391204	aaas	achalasia, adrenocortical insufficiency, alacrimia	protein_coding	-	XM_015968356.3
sex	Caudal fin	HiTE	unique	TIR_361_15q21.3_8	META_chr15_0015913	chr15	NC_091755.1	55211102	55211224	+	Unknown	Unknown/TIR_361	Genic	NA	NA	NA	NA	NA	NA	1.17174602681217e-05	0.0005322128219897	1.32006011752122	0.301192443546895	1.18964075060306	3325	107391202	LOC107391202	voltage-gated purine nucleotide uniporter SLC17A9	protein_coding	-	XM_015968353.3
sex	Caudal fin	HiTE	unique	TIR_436_15q21.3_6	META_chr15_0016467	chr15	NC_091755.1	56228071	56229589	-	DNA	DNA/TIR_436	Genic	NA	NA	NA	NA	NA	NA	1.7787241597372e-06	0.0001023610550589	-1.33788855982042	0.280064977073723	-1.22668496974047	8920	107391175	LOC107391175	cadherin-like protein 26	protein_coding	-	XM_015968315.3
sex	Caudal fin	HiTE	unique	TIR_520_15q21.3_70	META_chr15_0016469	chr15	NC_091755.1	56233558	56233883	-	DNA	DNA/TIR_520	Genic	NA	NA	NA	NA	NA	NA	0.000104664816753	0.0034128647308717	-1.48164635100413	0.381915325848828	-1.28023562458396	4626	107391175	LOC107391175	cadherin-like protein 26	protein_coding	-	XM_015968315.3
sex	Caudal fin	HiTE	unique	TIR_320_15q21.3_5	META_chr15_0016594	chr15	NC_091755.1	56478351	56479060	+	DNA	DNA/TIR_320	Genic	NA	NA	NA	NA	NA	NA	1.5962799420154e-06	9.32320743013654e-05	-1.26258178495597	0.263104260749891	-1.16060030665014	2508	107391163	naca	nascent polypeptide associated complex subunit alpha	protein_coding	+	XM_015968296.3;XM_054746077.2
sex	Caudal fin	HiTE	unique	Denovo_Non_LTR_48_15q22.1_1	META_chr15_0016657	chr15	NC_091755.1	56628158	56629159	-	LINE	LINE/Denovo_Non_LTR_48	Genic	NA	NA	NA	NA	NA	NA	0.0007716698941956	0.016266863684844	-2.01637455205203	0.599618654784747	-1.57564886359658	8722	107391157	LOC107391157	nuclear receptor coactivator 3	protein_coding	-	XM_054746072.2
sex	Caudal fin	HiTE	unique	TIR_1009_15q22.2_2	META_chr15_0016907	chr15	NC_091755.1	57136124	57136266	-	LTR	LTR/TIR_1009	Genic	NA	NA	NA	NA	NA	NA	3.97465430049745e-05	0.0015085546764509	2.51653379660847	0.612452081050411	3.26439101554172	2343	107391135	csf1b	colony stimulating factor 1b (macrophage)	protein_coding	+	XM_015968227.3;XM_015968228.3;XM_015968229.3;XM_015968230.3
sex	Caudal fin	HiTE	unique	Homology_Non_LTR_4_15q22.2_4	META_chr15_0016909	chr15	NC_091755.1	57139193	57139685	+	LINE	LINE/Homology_Non_LTR_4	Genic	NA	NA	NA	NA	NA	NA	3.3187320104980196e-12	5.24164438128657e-10	2.29292998023321	0.329277415113016	2.19892096876943	5412	107391135	csf1b	colony stimulating factor 1b (macrophage)	protein_coding	+	XM_015968227.3;XM_015968228.3;XM_015968229.3;XM_015968230.3
sex	Caudal fin	HiTE	unique	LTR_162-LTR_15q22.2_1	META_chr15_0016912	chr15	NC_091755.1	57145549	57145822	+	Unknown	Unknown/LTR_162-LTR	Genic	NA	NA	NA	NA	NA	NA	9.69539111125149e-05	0.0032014208702735	2.5868740739488	0.663625849702911	3.93477208305743	11768	107391135	csf1b	colony stimulating factor 1b (macrophage)	protein_coding	+	XM_015968227.3;XM_015968228.3;XM_015968229.3;XM_015968230.3
sex	Caudal fin	HiTE	unique	LTR_510-LTR_15q22.2_1	META_chr15_0016912	chr15	NC_091755.1	57145841	57146228	-	LINE	LINE/LTR_510-LTR	Genic	NA	NA	NA	NA	NA	NA	9.53959610958827e-07	5.90180081895035e-05	2.11702269202076	0.431965626053621	1.93920472206418	12060	107391135	csf1b	colony stimulating factor 1b (macrophage)	protein_coding	+	XM_015968227.3;XM_015968228.3;XM_015968229.3;XM_015968230.3
sex	Caudal fin	HiTE	unique	LTR_665-int_15q22.2_1	META_chr15_0016920	chr15	NC_091755.1	57162097	57168312	+	LTR	LTR/LTR_665-int	Intergenic	NA	NA	NA	NA	NA	NA	1.27651652214963e-10	1.59310279108913e-08	1.62151867097671	0.252182426080561	1.54596864508314	1836	107391134	fmodb	fibromodulin b	protein_coding	-	XM_015968226.3
sex	Caudal fin	HiTE	unique	TIR_603_15q22.2_3	META_chr15_0017267	chr15	NC_091755.1	57866202	57866623	-	DNA	DNA/TIR_603	Genic	NA	NA	NA	NA	NA	NA	0.0009530421475189	0.0189870968439875	-1.41961537274518	0.429661225937846	-1.12995896302398	4582	107391110	agap2	ArfGAP with GTPase domain, ankyrin repeat and PH domain 2	protein_coding	+	XM_015968192.3
sex	Caudal fin	HiTE	unique	TIR_284_15q22.2_4	META_chr15_0017715	chr15	NC_091755.1	58715917	58718079	-	DNA	DNA/TIR_284	Intergenic	NA	NA	NA	NA	NA	NA	0.0006527756568358	0.0143127840296662	-1.98414905049963	0.582086903088063	-1.62556279388485	2161	107391074	abhd6b	abhydrolase domain containing 6, acylglycerol lipase b	protein_coding	-	XM_015968126.3
sex	Caudal fin	HiTE	unique	Denovo_Non_LTR_23_15q22.2_1	META_chr15_0017779	chr15	NC_091755.1	58859435	58864584	+	LINE	LINE/Denovo_Non_LTR_23	Intergenic	NA	NA	NA	NA	NA	NA	0.0004695545884029	0.0111093636568901	1.89638699681193	0.542204566888661	1.64580667271078	556	139063406	LOC139063406	uncharacterized LOC139063406	lncRNA	+	XR_011516769.1
sex	Caudal fin	HiTE	unique	TIR_520_15q22.2_16	META_chr15_0017811	chr15	NC_091755.1	58945066	58945234	+	DNA	DNA/TIR_520	Intergenic	NA	NA	NA	NA	NA	NA	6.2702821814243705e-19	2.0748231267582898e-16	1.71409016600337	0.192873123742915	1.67274796453746	46553	107391061	LOC107391061	poly(rC)-binding protein 4	protein_coding	-	XM_015968109.3
sex	Caudal fin	HiTE	unique	LTR_510-LTR_15q22.2_3	META_chr15_0017816	chr15	NC_091755.1	58952846	58955074	-	LINE	LINE/LTR_510-LTR	Genic	NA	NA	NA	NA	NA	NA	0.000454082097025	0.0108086031073793	1.63780222393688	0.467079240072705	1.35745465714865	36713	107391061	LOC107391061	poly(rC)-binding protein 4	protein_coding	-	XM_015968109.3
sex	Caudal fin	HiTE	unique	TIR_822_15q22.2_4	META_chr15_0017818	chr15	NC_091755.1	58957650	58957764	+	DNA	DNA/TIR_822	Genic	NA	NA	NA	NA	NA	NA	0.0001342692138569	0.0041739825908724	1.33984805286843	0.350883957867403	1.15777697333096	34023	107391061	LOC107391061	poly(rC)-binding protein 4	protein_coding	-	XM_015968109.3
sex	Caudal fin	HiTE	unique	TIR_811_15q22.2_10	META_chr15_0017818	chr15	NC_091755.1	58957808	58958017	-	SINE	SINE/TIR_811	Genic	NA	NA	NA	NA	NA	NA	2.46691839069641e-05	0.0010029964484532	1.41357633897653	0.335145006907759	1.25539929809918	33770	107391061	LOC107391061	poly(rC)-binding protein 4	protein_coding	-	XM_015968109.3
sex	Caudal fin	HiTE	unique	TIR_48_15q22.2_4	META_chr15_0017818	chr15	NC_091755.1	58958185	58958600	+	DNA	DNA/TIR_48	Genic	NA	NA	NA	NA	NA	NA	5.12628722269646e-10	5.92549620852276e-08	1.53304904440941	0.246661688990582	1.45384964728964	33187	107391061	LOC107391061	poly(rC)-binding protein 4	protein_coding	-	XM_015968109.3
sex	Caudal fin	HiTE	unique	TIR_516_15q22.2_4	META_chr15_0017818	chr15	NC_091755.1	58958625	58958726	-	DNA	DNA/TIR_516	Genic	NA	NA	NA	NA	NA	NA	1.52455840069149e-08	1.38025410120407e-06	1.53897430416458	0.271962370940498	1.44831431221527	33061	107391061	LOC107391061	poly(rC)-binding protein 4	protein_coding	-	XM_015968109.3
sex	Caudal fin	HiTE	unique	TIR_775_15q22.2_3	META_chr15_0017820	chr15	NC_091755.1	58963034	58963729	-	DNA	DNA/TIR_775	Genic	NA	NA	NA	NA	NA	NA	0.0009146172760663	0.0184286360459552	1.93287797765704	0.582972885561096	1.77687912074012	28058	107391061	LOC107391061	poly(rC)-binding protein 4	protein_coding	-	XM_015968109.3
sex	Caudal fin	HiTE	unique	TIR_653_15q22.2_5	META_chr15_0017822	chr15	NC_091755.1	58968363	58968690	+	DNA	DNA/TIR_653	Genic	NA	NA	NA	NA	NA	NA	0.0002492039288725	0.0067704363156396	2.08265703366498	0.568554041681083	1.86542406835516	23097	107391061	LOC107391061	poly(rC)-binding protein 4	protein_coding	-	XM_015968109.3
sex	Caudal fin	HiTE	unique	TIR_300_15q22.2_5	META_chr15_0017827	chr15	NC_091755.1	58974200	58974443	-	DNA	DNA/TIR_300	Genic	NA	NA	NA	NA	NA	NA	8.73147008927652e-05	0.0029284079287643	2.47270263266705	0.630247809574404	3.82676873086206	17344	107391061	LOC107391061	poly(rC)-binding protein 4	protein_coding	-	XM_015968109.3
sex	Caudal fin	HiTE	unique	TIR_710_15q22.2_2	META_chr15_0017832	chr15	NC_091755.1	58979645	58979999	+	DNA	DNA/TIR_710	Genic	NA	NA	NA	NA	NA	NA	0.0012494537689787	0.0234654593756962	1.60031258690436	0.495860634796556	1.2900677070939	11788	107391061	LOC107391061	poly(rC)-binding protein 4	protein_coding	-	XM_015968109.3
sex	Caudal fin	HiTE	unique	TIR_361_15q22.2_15	META_chr15_0017834	chr15	NC_091755.1	58981940	58982499	-	Unknown	Unknown/TIR_361	Genic	NA	NA	NA	NA	NA	NA	3.83472452949282e-06	0.0002006504664026	1.77022482464128	0.383153543588039	1.60574462576421	9288	107391061	LOC107391061	poly(rC)-binding protein 4	protein_coding	-	XM_015968109.3
sex	Caudal fin	HiTE	unique	TIR_718_15q22.2_1	META_chr15_0017834	chr15	NC_091755.1	58982508	58982962	+	LTR	LTR/TIR_718	Genic	NA	NA	NA	NA	NA	NA	0.0001755812152226	0.0051741124805736	1.72408388193282	0.459537173340222	1.47512719722029	8825	107391061	LOC107391061	poly(rC)-binding protein 4	protein_coding	-	XM_015968109.3
sex	Caudal fin	HiTE	unique	TIR_272_15q22.2_68	META_chr15_0018022	chr15	NC_091755.1	59460670	59462117	+	Unknown	Unknown/TIR_272	Genic	NA	NA	NA	NA	NA	NA	4.01838440595022e-06	0.0002089804507743	-1.72967665320556	0.375166079050404	-1.56076436946143	27337	107391049	birc7	baculoviral IAP repeat containing 7	protein_coding	+	XM_054745990.2
sex	Caudal fin	HiTE	unique	Homology_Non_LTR_6_15q22.2_4	META_chr15_0018025	chr15	NC_091755.1	59467828	59468343	+	LINE	LINE/Homology_Non_LTR_6	Genic	NA	NA	NA	NA	NA	NA	4.41816632460203e-05	0.0016482619307442	-1.36694560685373	0.334670807271923	-1.20730386387284	23122	107391050	nkain4	sodium/potassium transporting ATPase interacting 4	protein_coding	-	XM_015968095.3
sex	Caudal fin	HiTE	unique	Homology_Non_LTR_2_15q22.2_33	META_chr15_0018238	chr15	NC_091755.1	59993875	59994455	+	LINE	LINE/Homology_Non_LTR_2	Genic	NA	NA	NA	NA	NA	NA	0.0003173432738816	0.0081749819525846	-1.7466501991739	0.485084266439288	-1.51116923191351	9628	107391038	emilin3b	elastin microfibril interfacer 3b	protein_coding	+	XM_015968074.3
sex	Caudal fin	HiTE	unique	TIR_324_15q22.2_2	META_chr15_0018313	chr15	NC_091755.1	60149839	60151002	-	DNA	DNA/TIR_324	Genic	NA	NA	NA	NA	NA	NA	0.0017041796042755	0.0294231633863296	-1.6814221991121	0.535918124245067	-1.30392517727776	34934	139063350	LOC139063350	acidic proline-rich protein PRP25-like	protein_coding	-	XM_070545067.1
sex	Caudal fin	HiTE	unique	LTR_531-int_15q22.31_1	META_chr15_0018812	chr15	NC_091755.1	61324240	61329142	-	Unknown	Unknown/LTR_531-int	Genic	NA	NA	NA	NA	NA	NA	0.0011164919312129	0.0214828683938856	1.42536449466093	0.437309220494984	1.13380669308723	3750	139063351	LOC139063351	uncharacterized LOC139063351	protein_coding	+	XM_070545068.1
sex	Caudal fin	HiTE	unique	LTR_610-int_15q22.31_1	META_chr15_0019277	chr15	NC_091755.1	62749576	62760957	+	LTR	LTR/LTR_610-int	Intergenic	NA	NA	NA	NA	NA	NA	1.07743199294791e-05	0.0004953604282645	-2.14548328987923	0.487496829623771	-1.95060003570498	18341	139063270	LOC139063270	fibrinogen-binding protein-like	protein_coding	+	XM_070544599.1
sex	Caudal fin	HiTE	unique	LTR_119-LTR_16p13.3_9	META_chr16_0000146	chr16	NC_091756.1	429836	433082	+	LTR	LTR/LTR_119-LTR	Genic	NA	NA	NA	NA	NA	NA	0.0010931793674	0.0211251349067279	-1.68731633779199	0.516729192850893	-1.28617593210902	33963	107374279	LOC107374279	rho GTPase-activating protein 23	protein_coding	+	XM_070545327.1
sex	Caudal fin	HiTE	unique	TIR_398_16p13.3_1	META_chr16_0000361	chr16	NC_091756.1	840842	841589	-	DNA	DNA/TIR_398	Genic	NA	NA	NA	NA	NA	NA	0.0030723095766776	0.0446578350559207	-1.71021591006447	0.57769583887001	-1.27272853032268	27392	107396699	fasn	fatty acid synthase	protein_coding	+	XM_015976513.3
sex	Caudal fin	HiTE	unique	TIR_736_16p13.3_1	META_chr16_0000575	chr16	NC_091756.1	1193143	1193301	+	DNA	DNA/TIR_736	Genic	NA	NA	NA	NA	NA	NA	0.0036077617965641	0.049712632441638	1.44637233657986	0.496938721563875	1.07740812614016	38606	107396522	llgl2	LLGL scribble cell polarity complex component 2	protein_coding	-	XM_054736374.2
sex	Caudal fin	HiTE	unique	TIR_323_16p13.3_1	META_chr16_0001202	chr16	NC_091756.1	2428363	2428718	-	DNA	DNA/TIR_323	Genic	NA	NA	NA	NA	NA	NA	0.0005542874624859	0.0126111620234494	-2.25811849840578	0.653949083648108	-1.99054606351287	28954	107395593	LOC107395593	Na(+)/H(+) exchange regulatory cofactor NHE-RF1	protein_coding	-	XM_015975003.3
sex	Caudal fin	HiTE	unique	Denovo_Non_LTR_20_16p13.3_2	META_chr16_0001320	chr16	NC_091756.1	2616697	2616945	+	LINE	LINE/Denovo_Non_LTR_20	Genic	NA	NA	NA	NA	NA	NA	0.001959647859539	0.0326579016847286	2.01953929094107	0.652246845844415	1.36843835732688	43769	139063466	LOC139063466	uncharacterized LOC139063466	lncRNA	+	XR_011516811.1
sex	Caudal fin	HiTE	unique	TIR_542_16p13.3_3	META_chr16_0001356	chr16	NC_091756.1	2702664	2704717	-	DNA	DNA/TIR_542	Genic	NA	NA	NA	NA	NA	NA	0.0010333232807681	0.0201926710979802	-2.02484119653289	0.617086366491079	-1.75026941968405	41320	129157163	LOC129157163	spectrin alpha chain, non-erythrocytic 1-like	protein_coding	+	XM_070545352.1;XM_070545353.1;XM_070545354.1
sex	Caudal fin	HiTE	unique	LTR_510-LTR_16p13.3_8	META_chr16_0001947	chr16	NC_091756.1	3908041	3908552	-	LINE	LINE/LTR_510-LTR	Genic	NA	NA	NA	NA	NA	NA	0.0002870164239598	0.0075637600789759	-1.73225368606309	0.477633155723963	-1.45031832700112	41869	107395636	rab3gap1	RAB3 GTPase activating protein subunit 1	protein_coding	+	XM_054734338.2;XM_054734339.2;XM_054734341.2;XM_054734343.2
sex	Caudal fin	HiTE	unique	TIR_795_16p13.3_2	META_chr16_0002309	chr16	NC_091756.1	4627310	4627851	+	DNA	DNA/TIR_795	Genic	NA	NA	NA	NA	NA	NA	0.0008137748403251	0.0169335401245316	-1.21754487408184	0.363656121090428	-1.0050796490053	56144	129156309	LOC129156309	uncharacterized LOC129156309	protein_coding	-	XM_070545292.1
sex	Caudal fin	HiTE	unique	TIR_969_16p13.3_14	META_chr16_0002577	chr16	NC_091756.1	5069160	5069336	-	DNA	DNA/TIR_969	Genic	NA	NA	NA	NA	NA	NA	4.85828156036482e-05	0.0017883157447523	-1.3706285330454	0.337398601620381	-1.20159198051942	12924	107396509	jmjd1cb	jumonji domain containing 1Cb	protein_coding	-	XM_070545367.1
sex	Caudal fin	HiTE	unique	LTR_610-int_16p13.3_1	META_chr16_0002768	chr16	NC_091756.1	7591532	7602054	-	LTR	LTR/LTR_610-int	Intergenic	NA	NA	NA	NA	NA	NA	0.0002854068252552	0.0075382536265761	-1.60957544485812	0.443629492346824	-1.33972505876784	1678951	139063430	LOC139063430	uncharacterized LOC139063430	lncRNA	-	XR_011516789.1
sex	Caudal fin	HiTE	unique	LTR_610-int_16p13.2_1	META_chr16_0002771	chr16	NC_091756.1	8008611	8019854	-	LTR	LTR/LTR_610-int	Intergenic	NA	NA	NA	NA	NA	NA	0.001257918738108	0.0235859763395267	-1.60585339076992	0.497875562411692	-1.26593449013253	2096030	139063430	LOC139063430	uncharacterized LOC139063430	lncRNA	-	XR_011516789.1
sex	Caudal fin	HiTE	unique	LTR_610-int_16p12.3_1	META_chr16_0003034	chr16	NC_091756.1	20048213	20059528	+	LTR	LTR/LTR_610-int	Intergenic	NA	NA	NA	NA	NA	NA	2.62841310800666e-06	0.0001445319612784	-2.04011390464928	0.434260190928225	-1.83524082984001	228163	139063510	LOC139063510	uncharacterized LOC139063510	lncRNA	-	XR_011516871.1
sex	Caudal fin	HiTE	unique	LTR_766-int_16p12.3_8	META_chr16_0003253	chr16	NC_091756.1	20953155	20955045	-	LTR	LTR/LTR_766-int	Genic	NA	NA	NA	NA	NA	NA	3.96970361417582e-16	9.974676394175741e-14	4.28406741483073	0.526331657674053	5.23542667609167	18427	107387200	gsg1l2b	gsg1-like 2b	protein_coding	-	XM_015962027.3
sex	Caudal fin	HiTE	unique	TIR_490_16p12.3_1	META_chr16_0003255	chr16	NC_091756.1	20957966	20960056	-	DNA	DNA/TIR_490	Genic	NA	NA	NA	NA	NA	NA	7.48501635482525e-07	4.77174643151344e-05	3.13521972379039	0.633590559354884	6.44997102474379	13416	107387200	gsg1l2b	gsg1-like 2b	protein_coding	-	XM_015962027.3
sex	Caudal fin	HiTE	unique	TIR_791_16p12.3_3	META_chr16_0003255	chr16	NC_091756.1	20960517	20961001	+	Unknown	Unknown/TIR_791	Genic	NA	NA	NA	NA	NA	NA	2.39528302429662e-06	0.0001327221239435	2.80160225744429	0.593956635111285	4.19927079186585	12471	107387200	gsg1l2b	gsg1-like 2b	protein_coding	-	XM_015962027.3
sex	Caudal fin	HiTE	unique	LTR_829-int_16p12.3_1	META_chr16_0003255	chr16	NC_091756.1	20961566	20963041	-	LTR	LTR/LTR_829-int	Genic	NA	NA	NA	NA	NA	NA	2.79923891591146e-12	4.48905251062763e-10	3.70085948196846	0.529643658432414	4.23093308338093	10431	107387200	gsg1l2b	gsg1-like 2b	protein_coding	-	XM_015962027.3
sex	Caudal fin	HiTE	unique	TIR_715_16p12.2_1	META_chr16_0003354	chr16	NC_091756.1	21290037	21290565	+	DNA	DNA/TIR_715	Genic	NA	NA	NA	NA	NA	NA	0.0002558319879831	0.0069106823185626	1.81982584297704	0.497716530938203	1.50991109313997	1817	107396507	pts	6-pyruvoyltetrahydropterin synthase	protein_coding	+	XM_015976265.3
sex	Caudal fin	HiTE	unique	LTR_766-int_16p12.2_4	META_chr16_0003354	chr16	NC_091756.1	21291041	21291174	+	LTR	LTR/LTR_766-int	Genic	NA	NA	NA	NA	NA	NA	0.0003100492708944	0.0080200606199575	1.9827131447391	0.549722046189521	1.68088777216295	2821	107396507	pts	6-pyruvoyltetrahydropterin synthase	protein_coding	+	XM_015976265.3
sex	Caudal fin	HiTE	unique	TIR_361_16p12.2_1	META_chr16_0003354	chr16	NC_091756.1	21291987	21292471	+	Unknown	Unknown/TIR_361	Genic	NA	NA	NA	NA	NA	NA	3.72405113595334e-12	5.78459017357381e-10	2.08960021505714	0.300779763850544	2.00545628008752	3767	107396507	pts	6-pyruvoyltetrahydropterin synthase	protein_coding	+	XM_015976265.3
sex	Caudal fin	HiTE	unique	TIR_1028_16p12.2_1	META_chr16_0003355	chr16	NC_091756.1	21293168	21293274	+	DNA	DNA/TIR_1028	Genic	NA	NA	NA	NA	NA	NA	0.0004920183057057	0.0115334049086293	2.05011934983703	0.588258642558482	1.88027570331945	4948	107396507	pts	6-pyruvoyltetrahydropterin synthase	protein_coding	+	XM_015976265.3
sex	Caudal fin	HiTE	unique	TIR_345_16p12.2_1	META_chr16_0003356	chr16	NC_091756.1	21293451	21293687	+	Unknown	Unknown/TIR_345	Genic	NA	NA	NA	NA	NA	NA	0.000272268137989	0.0072688631441828	1.81031092955243	0.497290409391517	1.51863736016212	5231	107396507	pts	6-pyruvoyltetrahydropterin synthase	protein_coding	+	XM_015976265.3
sex	Caudal fin	HiTE	unique	TIR_44_16p12.2_1	META_chr16_0003356	chr16	NC_091756.1	21293675	21293952	+	DNA	DNA/TIR_44	Genic	NA	NA	NA	NA	NA	NA	6.36912365292218e-07	4.13069976040967e-05	1.9139115964137	0.384344703404787	1.75902245937018	5455	107396507	pts	6-pyruvoyltetrahydropterin synthase	protein_coding	+	XM_015976265.3
sex	Caudal fin	HiTE	unique	TIR_105_16p12.2_1	META_chr16_0003357	chr16	NC_091756.1	21294969	21295247	+	LTR	LTR/TIR_105	Intergenic	NA	NA	NA	NA	NA	NA	3.09097551687792e-17	8.619419115685531e-15	1.84068937975306	0.218011738042164	1.79149288816217	4800	107396504	LOC107396504	myosin-16	protein_coding	+	XM_070545480.1
sex	Caudal fin	HiTE	unique	TIR_819_16p12.2_1	META_chr16_0003359	chr16	NC_091756.1	21296404	21297034	-	Unknown	Unknown/TIR_819	Intergenic	NA	NA	NA	NA	NA	NA	6.74491777391675e-05	0.002357209549289	1.18035598601274	0.296191649422938	1.03750249301376	3013	107396504	LOC107396504	myosin-16	protein_coding	+	XM_070545480.1
sex	Caudal fin	HiTE	unique	TIR_30_16p12.2_2	META_chr16_0003458	chr16	NC_091756.1	21429576	21430772	-	DNA	DNA/TIR_30	Genic	NA	NA	NA	NA	NA	NA	0.0028308753891812	0.0421402684457961	-1.47043164967429	0.492519499104251	-1.11901597710022	52311	107396505	gas7b	growth arrest-specific 7b	protein_coding	-	XM_015976263.3
sex	Caudal fin	HiTE	unique	TIR_92_16p12.2_2	META_chr16_0003540	chr16	NC_091756.1	21552857	21553041	+	DNA	DNA/TIR_92	Intergenic	NA	NA	NA	NA	NA	NA	1.66140863950493e-06	9.64366132782433e-05	2.01827780756136	0.421284466044643	1.84340802473641	16157	107396713	bsk146	brain specific kinase 146	protein_coding	-	XM_070545485.1
sex	Caudal fin	HiTE	unique	TIR_1028_16p12.2_2	META_chr16_0003542	chr16	NC_091756.1	21557370	21557664	+	DNA	DNA/TIR_1028	Genic	NA	NA	NA	NA	NA	NA	0.0001949947804819	0.0056245041423531	2.09319331634074	0.561868616691118	1.98703176651667	11534	107396713	bsk146	brain specific kinase 146	protein_coding	-	XM_070545485.1
sex	Caudal fin	HiTE	unique	TIR_273_16p12.2_1	META_chr16_0003543	chr16	NC_091756.1	21558001	21558770	-	DNA	DNA/TIR_273	Genic	NA	NA	NA	NA	NA	NA	3.00464748138272e-08	2.58573028445917e-06	1.78369811602663	0.321899436982693	1.66891550840237	10428	107396713	bsk146	brain specific kinase 146	protein_coding	-	XM_070545485.1
sex	Caudal fin	HiTE	unique	TIR_870_16p12.2_2	META_chr16_0003684	chr16	NC_091756.1	21852647	21852780	-	Unknown	Unknown/TIR_870	Genic	NA	NA	NA	NA	NA	NA	3.09680501552084e-05	0.0012186861446129	2.54214569400552	0.610179153674933	2.71523690595443	17397	107388303	itgb4	integrin, beta 4	protein_coding	-	XM_054736492.2
sex	Caudal fin	HiTE	unique	TIR_990_16p12.2_12	META_chr16_0003979	chr16	NC_091756.1	22333115	22333773	-	DNA	DNA/TIR_990	Intergenic	NA	NA	NA	NA	NA	NA	1.25368329689045e-18	4.04862157475188e-16	1.15504123690118	0.131108665237207	1.12925651742106	24063	107388293	spag9b	sperm associated antigen 9b	protein_coding	-	XM_015963747.3
sex	Caudal fin	HiTE	unique	TIR_54_16p12.2_3	META_chr16_0003980	chr16	NC_091756.1	22334273	22335260	-	DNA	DNA/TIR_54	Intergenic	NA	NA	NA	NA	NA	NA	4.09614154004146e-13	7.290433735329479e-11	1.13775716685775	0.156881260489528	1.10022540876305	22576	107388293	spag9b	sperm associated antigen 9b	protein_coding	-	XM_015963747.3
sex	Caudal fin	HiTE	unique	TIR_364_16p12.2_6	META_chr16_0003980	chr16	NC_091756.1	22335263	22335388	-	Unknown	Unknown/TIR_364	Intergenic	NA	NA	NA	NA	NA	NA	1.32055105227588e-06	7.83946842309702e-05	1.39813108631133	0.289070991053675	1.28602941402717	22448	107388293	spag9b	sperm associated antigen 9b	protein_coding	-	XM_015963747.3
sex	Caudal fin	HiTE	unique	TIR_400_16p12.2_2	META_chr16_0003981	chr16	NC_091756.1	22335487	22335586	+	DNA	DNA/TIR_400	Intergenic	NA	NA	NA	NA	NA	NA	2.4616298133145e-09	2.53931571576543e-07	1.73880119053276	0.291550346557693	1.6446233332464	22250	107388293	spag9b	sperm associated antigen 9b	protein_coding	-	XM_015963747.3
sex	Caudal fin	HiTE	unique	TIR_1009_16p12.2_9	META_chr16_0003990	chr16	NC_091756.1	22351425	22352569	+	LTR	LTR/TIR_1009	Genic	NA	NA	NA	NA	NA	NA	0.0003279106641624	0.0083872269216763	1.24650304665971	0.34700365463798	1.06136870507491	5267	107388293	spag9b	sperm associated antigen 9b	protein_coding	-	XM_015963747.3
sex	Caudal fin	HiTE	unique	TIR_436_16p12.2_5	META_chr16_0004061	chr16	NC_091756.1	22461525	22462900	+	DNA	DNA/TIR_436	Genic	NA	NA	NA	NA	NA	NA	6.35849975590808e-05	0.0022404949927313	-1.36086782899758	0.340293898784601	-1.19312978369274	1916	107388289	smim5	small integral membrane protein 5	protein_coding	+	XM_015963741.3
sex	Caudal fin	HiTE	unique	TIR_299_16p12.2_2	META_chr16_0004176	chr16	NC_091756.1	22630934	22631732	-	Unknown	Unknown/TIR_299	Genic	NA	NA	NA	NA	NA	NA	0.0001060057605773	0.0034506031694693	-1.97560410400504	0.509646894271384	-1.69127019801816	28622	107388283	ogfod3	2-oxoglutarate and iron dependent oxygenase domain containing 3	protein_coding	+	XM_015963733.3
sex	Caudal fin	HiTE	unique	TIR_310_16p12.2_12	META_chr16_0004376	chr16	NC_091756.1	22942960	22943550	-	DNA	DNA/TIR_310	Genic	NA	NA	NA	NA	NA	NA	0.0003539837362857	0.008866103842606	-1.58444663995312	0.443548227772641	-1.31813140598969	11375	107388280	LOC107388280	urotensin-2 receptor	protein_coding	-	XM_015963731.3
sex	Caudal fin	HiTE	unique	TIR_242_16p12.2_5	META_chr16_0004839	chr16	NC_091756.1	23634863	23635398	+	DNA	DNA/TIR_242	Genic	NA	NA	NA	NA	NA	NA	0.0007049410806852	0.0151750049546377	1.86820586181085	0.551475433893744	1.50704263468905	13047	107388279	spata20	spermatogenesis associated 20	protein_coding	-	XM_015963727.3;XM_015963729.3;XM_070545490.1;XR_008565506.2
sex	Caudal fin	HiTE	unique	TIR_8_16p12.2_7	META_chr16_0005213	chr16	NC_091756.1	24306598	24307530	+	DNA	DNA/TIR_8	Intergenic	NA	NA	NA	NA	NA	NA	0.0025425739932074	0.0391638077383495	1.49258351533248	0.494523089924531	1.11631300946754	1260	129166522	LOC129166522	P2X purinoceptor 7-like	protein_coding	-	XM_054748997.2
sex	Caudal fin	HiTE	unique	TIR_105_16p12.2_3	META_chr16_0005239	chr16	NC_091756.1	24364506	24370443	-	LTR	LTR/TIR_105	Intergenic	NA	NA	NA	NA	NA	NA	7.4751626689406e-07	4.769031987873e-05	1.9337025351397	0.390757996450079	1.77622626883816	19544	107388267	rasd1	RAS, dexamethasone-induced 1	protein_coding	-	XM_015963712.3;XM_015963713.3
sex	Caudal fin	HiTE	unique	TIR_21_16p12.1_1	META_chr16_0005380	chr16	NC_091756.1	24617241	24617596	+	DNA	DNA/TIR_21	Genic	NA	NA	NA	NA	NA	NA	0.0008657369480248	0.0177172538524909	-1.7366785645104	0.521388207017178	-1.43319857748151	966	107388265	vstm4b	V-set and transmembrane domain containing 4b	protein_coding	-	XM_054748998.2;XM_054748999.2
sex	Caudal fin	HiTE	unique	LTR_766-int_16p12.1_24	META_chr16_0006424	chr16	NC_091756.1	26752418	26753957	+	LTR	LTR/LTR_766-int	Genic	NA	NA	NA	NA	NA	NA	5.72118471877543e-07	3.75190742461215e-05	1.32800280574201	0.265579377715811	1.22720086026587	11142	107388247	shisa9a	shisa family member 9a	protein_coding	+	XM_015963690.3;XM_054749013.2
sex	Caudal fin	HiTE	unique	Homology_Non_LTR_2_16p12.1_21	META_chr16_0006481	chr16	NC_091756.1	26840606	26841689	+	LINE	LINE/Homology_Non_LTR_2	Intergenic	NA	NA	NA	NA	NA	NA	2.33055624683034e-12	3.76312754803919e-10	1.72206737227426	0.245549273792593	1.65611766033746	99330	107388247	shisa9a	shisa family member 9a	protein_coding	+	XM_015963690.3;XM_054749013.2
sex	Caudal fin	HiTE	unique	TIR_616_16p12.1_1	META_chr16_0007298	chr16	NC_091756.1	28230849	28231044	+	DNA	DNA/TIR_616	Genic	NA	NA	NA	NA	NA	NA	0.0009727774657731	0.0192782174930014	-1.39817339786984	0.423909361959385	-1.09131453777129	44312	107388210	ubtd1b	ubiquitin domain containing 1b	protein_coding	+	XM_015963630.3
sex	Caudal fin	HiTE	unique	TIR_849_16p12.1_3	META_chr16_0007303	chr16	NC_091756.1	28236460	28236703	-	Unknown	Unknown/TIR_849	Genic	NA	NA	NA	NA	NA	NA	0.0002833647795059	0.0074990143848727	-1.87163274733402	0.51559400620499	-1.54348112996449	40226	107388209	antxr1c	ANTXR cell adhesion molecule 1c	protein_coding	-	XM_015963629.3
sex	Caudal fin	HiTE	unique	Denovo_Non_LTR_35_16p12.1_7	META_chr16_0007303	chr16	NC_091756.1	28236704	28236860	-	LINE	LINE/Denovo_Non_LTR_35	Genic	NA	NA	NA	NA	NA	NA	0.0001943426789742	0.005610861215547	-1.39221405262881	0.373622455272801	-1.179027444955	40069	107388209	antxr1c	ANTXR cell adhesion molecule 1c	protein_coding	-	XM_015963629.3
sex	Caudal fin	HiTE	unique	TIR_849_16p12.1_4	META_chr16_0007308	chr16	NC_091756.1	28239296	28239810	-	Unknown	Unknown/TIR_849	Genic	NA	NA	NA	NA	NA	NA	1.68130328616975e-06	9.74108978531457e-05	-1.24854935329857	0.260745493331145	-1.14646138734064	37119	107388209	antxr1c	ANTXR cell adhesion molecule 1c	protein_coding	-	XM_015963629.3
sex	Caudal fin	HiTE	unique	TIR_397_16p12.1_5	META_chr16_0007337	chr16	NC_091756.1	28271697	28273213	+	DNA	DNA/TIR_397	Genic	NA	NA	NA	NA	NA	NA	9.8642376081751e-07	6.08262289519853e-05	-1.20694054541127	0.246599866228752	-1.11359340778895	3716	107388209	antxr1c	ANTXR cell adhesion molecule 1c	protein_coding	-	XM_015963629.3
sex	Caudal fin	HiTE	unique	TIR_43_16p11.2_2	META_chr16_0007643	chr16	NC_091756.1	28785954	28787079	-	DNA	DNA/TIR_43	Genic	NA	NA	NA	NA	NA	NA	9.94217455258891e-05	0.0032702690009784	1.75020949465439	0.449694255854051	1.5095971457898	2234	107388189	LOC107388189	monocarboxylate transporter 7	protein_coding	+	XM_054749054.2
sex	Caudal fin	HiTE	unique	Denovo_Non_LTR_46_16p11.2_1	META_chr16_0007645	chr16	NC_091756.1	28794260	28795105	+	Unknown	Unknown/Denovo_Non_LTR_46	Genic	NA	NA	NA	NA	NA	NA	2.6927435518697e-05	0.0010818750546684	2.5461510251431	0.606514245477	2.35941916742897	4255	107388191	LOC107388191	arylsulfatase G	protein_coding	-	XM_070545519.1
sex	Caudal fin	HiTE	unique	TIR_501_16p11.2_2	META_chr16_0008002	chr16	NC_091756.1	29448260	29448441	-	DNA	DNA/TIR_501	Genic	NA	NA	NA	NA	NA	NA	0.0015420703681642	0.0273220329653531	1.96208108183976	0.619608271990753	1.59075391293451	5298	107388153	baiap2l1a	BAR/IMD domain containing adaptor protein 2 like 1a	protein_coding	-	XM_015963556.3;XM_015963557.3
sex	Caudal fin	HiTE	unique	TIR_3_16p11.2_4	META_chr16_0008002	chr16	NC_091756.1	29448452	29449004	+	Unknown	Unknown/TIR_3	Genic	NA	NA	NA	NA	NA	NA	0.0005181634954858	0.0119928971461027	1.57967730694608	0.455082777045389	1.31463484715805	5490	107388153	baiap2l1a	BAR/IMD domain containing adaptor protein 2 like 1a	protein_coding	-	XM_015963556.3;XM_015963557.3
sex	Caudal fin	HiTE	unique	TIR_1028_16p11.2_8	META_chr16_0008003	chr16	NC_091756.1	29451077	29451260	+	DNA	DNA/TIR_1028	Genic	NA	NA	NA	NA	NA	NA	1.29492251241363e-27	8.81814080464284e-25	2.63861145798889	0.242310113233482	2.59437935248815	8115	107388153	baiap2l1a	BAR/IMD domain containing adaptor protein 2 like 1a	protein_coding	-	XM_015963556.3;XM_015963557.3
sex	Caudal fin	HiTE	unique	Denovo_Non_LTR_32_16p11.2_8	META_chr16_0008004	chr16	NC_091756.1	29452636	29453031	-	SINE	SINE/Denovo_Non_LTR_32	Intergenic	NA	NA	NA	NA	NA	NA	8.92929431989724e-09	8.39970404116459e-07	2.93940108938196	0.51120852353266	2.89731304482269	9674	107388153	baiap2l1a	BAR/IMD domain containing adaptor protein 2 like 1a	protein_coding	-	XM_015963556.3;XM_015963557.3
sex	Caudal fin	HiTE	unique	Homology_Non_LTR_18_16p11.2_9	META_chr16_0008005	chr16	NC_091756.1	29453072	29453226	+	Unknown	Unknown/Homology_Non_LTR_18	Intergenic	NA	NA	NA	NA	NA	NA	0.0001760719237956	0.0051853209146649	2.04251619874979	0.544513632955446	1.76125355952152	10110	107388153	baiap2l1a	BAR/IMD domain containing adaptor protein 2 like 1a	protein_coding	-	XM_015963556.3;XM_015963557.3
sex	Caudal fin	HiTE	unique	TIR_884_16p11.2_3	META_chr16_0008794	chr16	NC_091756.1	31011012	31011297	+	DNA	DNA/TIR_884	Genic	NA	NA	NA	NA	NA	NA	8.55934136695169e-06	0.0004068609534442	-1.54324552202365	0.346742705889454	-1.37905917245396	18118	107388107	ace	angiotensin I converting enzyme (peptidyl-dipeptidase A) 1	protein_coding	-	XM_015963494.3
sex	Caudal fin	HiTE	unique	TIR_451_16p11.2_7	META_chr16_0009064	chr16	NC_091756.1	31488766	31489197	-	DNA	DNA/TIR_451	Genic	NA	NA	NA	NA	NA	NA	0.0001664827287024	0.0049572922781419	2.11939853388292	0.562906371013915	1.8225528978071	9438	107388096	lrrc3ca	leucine rich repeat containing 3Ca	protein_coding	+	XM_054749123.2
sex	Caudal fin	HiTE	unique	TIR_272_16p11.2_98	META_chr16_0009794	chr16	NC_091756.1	33059237	33060190	+	Unknown	Unknown/TIR_272	Genic	NA	NA	NA	NA	NA	NA	0.0006874470467313	0.0148957427292083	-1.96292033713159	0.57825860558724	-1.55945651491856	28127	107388026	ntn2	netrin 2	protein_coding	-	XM_015963366.3
sex	Caudal fin	HiTE	unique	LTR_766-int_16p11.2_50	META_chr16_0010558	chr16	NC_091756.1	34475394	34475987	+	LTR	LTR/LTR_766-int	Genic	NA	NA	NA	NA	NA	NA	0.0025936093785162	0.0397479519481507	-1.89884496743279	0.630384581964735	-1.64252925998797	4345	107387976	LOC107387976	integrin alpha-M	protein_coding	-	XM_015963279.3;XM_054749187.2
sex	Caudal fin	HiTE	unique	Homology_Non_LTR_5_16p11.2_7	META_chr16_0011004	chr16	NC_091756.1	35321045	35321853	-	LTR	LTR/Homology_Non_LTR_5	Genic	NA	NA	NA	NA	NA	NA	9.46371554958101e-07	5.87031464535891e-05	3.34862028700985	0.683047029566032	2.97728649834848	23483	107387922	LOC107387922	alpha-tectorin	protein_coding	+	XM_070545608.1
sex	Caudal fin	HiTE	unique	TIR_515_16p11.1_1	META_chr16_0011350	chr16	NC_091756.1	35958721	35960244	+	DNA	DNA/TIR_515	Genic	NA	NA	NA	NA	NA	NA	0.0005027766948007	0.0117109912207471	-1.67386788926445	0.481097067468895	-1.37711986397324	8150	107396745	svild	supervillin d	protein_coding	-	XM_015976579.3
sex	Caudal fin	HiTE	unique	TIR_524_16q11.1_1	META_chr16_0011862	chr16	NC_091756.1	36992958	36993144	+	DNA	DNA/TIR_524	Genic	NA	NA	NA	NA	NA	NA	0.0003886838064316	0.0095519248717089	-2.08699159085643	0.588274314565412	-2.0616625593788	2200	107387902	plce1	phospholipase C, epsilon 1	protein_coding	-	XM_015963153.3;XM_015963154.3;XM_015963155.3;XM_015963156.3;XM_015963157.3;XM_054749202.2
sex	Caudal fin	HiTE	unique	TIR_47_16q11.2_1	META_chr16_0012522	chr16	NC_091756.1	38263608	38264099	+	DNA	DNA/TIR_47	Intergenic	NA	NA	NA	NA	NA	NA	1.9012348921535499e-13	3.52786329741997e-11	3.89607138297553	0.529676813435964	4.56964572827264	4407	107387883	adrb1	adrenoceptor beta 1	protein_coding	-	XM_015963127.3
sex	Caudal fin	HiTE	unique	TIR_370_16q11.2_2	META_chr16_0012628	chr16	NC_091756.1	38467973	38468626	-	DNA	DNA/TIR_370	Genic	NA	NA	NA	NA	NA	NA	0.0006494862707614	0.014247309125772	-1.96763538420954	0.577009048426647	-1.68603815631174	8879	107387875	cpn1	carboxypeptidase N, polypeptide 1	protein_coding	-	XM_015963120.3
sex	Caudal fin	HiTE	unique	LTR_66-LTR_16q11.2_1	META_chr16_0012647	chr16	NC_091756.1	38502398	38502728	-	LTR	LTR/LTR_66-LTR	Genic	NA	NA	NA	NA	NA	NA	0.0021338266977483	0.0346691500554814	-1.44983427028011	0.472113441801729	-1.12429359152305	15342	107387870	LOC107387870	serine/threonine-protein kinase tousled-like 2	protein_coding	+	XM_015963109.3;XM_015963110.3
sex	Caudal fin	HiTE	unique	TIR_272_16q11.2_19	META_chr16_0012686	chr16	NC_091756.1	38571861	38572273	-	Unknown	Unknown/TIR_272	Genic	NA	NA	NA	NA	NA	NA	0.0031351685253667	0.0453133593004207	-1.5032329886877	0.508852162843359	-1.10647089445028	4284	139063489	LOC139063489	uncharacterized LOC139063489	lncRNA	+	XR_011516849.1
sex	Caudal fin	HiTE	unique	TIR_272_16q11.2_55	META_chr16_0013405	chr16	NC_091756.1	40062121	40062404	-	Unknown	Unknown/TIR_272	Genic	NA	NA	NA	NA	NA	NA	0.0005376775618389	0.0123264186211833	1.827275578782	0.527923934533324	1.55453504317125	28382	107387556	LOC107387556	adenosine kinase	protein_coding	+	XM_070545640.1;XM_070545642.1
sex	Caudal fin	HiTE	unique	TIR_1009_16q11.2_11	META_chr16_0013620	chr16	NC_091756.1	40470836	40471908	+	LTR	LTR/TIR_1009	Genic	NA	NA	NA	NA	NA	NA	0.0009584917909531	0.0190633367311796	1.54549218978279	0.467985599919308	1.34990653632491	19975	107387848	LOC107387848	calcium-activated potassium channel subunit alpha-1	protein_coding	-	XM_070545666.1
sex	Caudal fin	HiTE	unique	TIR_6_16q11.2_15	META_chr16_0013636	chr16	NC_091756.1	40496159	40496430	+	Unknown	Unknown/TIR_6	Genic	NA	NA	NA	NA	NA	NA	0.0013301635983572	0.0245495538815463	1.99412187975737	0.621339603586537	1.80470823172054	1342	107387848	LOC107387848	calcium-activated potassium channel subunit alpha-1	protein_coding	-	XM_070545665.1
sex	Caudal fin	HiTE	unique	LTR_906-int_16q11.2_2	META_chr16_0013667	chr16	NC_091756.1	40547290	40551546	-	LTR	LTR/LTR_906-int	Genic	NA	NA	NA	NA	NA	NA	0.000600050811684	0.0134101724204539	1.66381710769367	0.484852914169879	1.43159640278491	5228	107387848	LOC107387848	calcium-activated potassium channel subunit alpha-1	protein_coding	-	XM_015963069.3;XM_054749222.2;XM_054749224.2;XM_054749225.2;XM_054749226.2;XM_054749228.2;XM_054749230.2;XM_054749234.2;XM_070545658.1;XM_070545659.1;XM_070545660.1;XM_070545661.1;XM_070545662.1;XM_070545667.1;XM_070545668.1;XM_070545669.1
sex	Caudal fin	HiTE	unique	TIR_272_16q11.2_99	META_chr16_0013991	chr16	NC_091756.1	41150283	41151455	+	Unknown	Unknown/TIR_272	Genic	NA	NA	NA	NA	NA	NA	0.0009864291236076	0.0194911011124953	-1.39512346698947	0.423487310511919	-1.10882507026323	18309	107387834	LOC107387834	A disintegrin and metalloproteinase with thrombospondin motifs 14	protein_coding	-	XM_015963040.3;XM_015963043.3;XM_070545675.1
sex	Caudal fin	HiTE	unique	TIR_314_16q11.2_7	META_chr16_0014436	chr16	NC_091756.1	42100935	42101173	-	DNA	DNA/TIR_314	Genic	NA	NA	NA	NA	NA	NA	0.000126252891892	0.0039747455663509	-1.93647676810547	0.505125391050811	-1.6659002341659	27532	107387796	cpxm2	carboxypeptidase X (M14 family), member 2	protein_coding	-	XM_015962983.3
sex	Caudal fin	HiTE	unique	TIR_361_16q11.2_16	META_chr16_0014442	chr16	NC_091756.1	42116828	42117035	+	Unknown	Unknown/TIR_361	Genic	NA	NA	NA	NA	NA	NA	0.0008320656940431	0.0171966953150887	-1.2927235591898	0.386822754255964	-1.05666179568374	11670	107387796	cpxm2	carboxypeptidase X (M14 family), member 2	protein_coding	-	XM_015962983.3
sex	Caudal fin	HiTE	unique	Denovo_Non_LTR_48_16q11.2_13	META_chr16_0014542	chr16	NC_091756.1	42243395	42246439	+	LINE	LINE/Denovo_Non_LTR_48	Genic	NA	NA	NA	NA	NA	NA	3.01974332351668e-06	0.0001629984944442	-1.31995934156106	0.282678478765336	-1.201644685937	24103	107387792	LOC107387792	carbohydrate sulfotransferase 15	protein_coding	-	XM_054749258.2
sex	Caudal fin	HiTE	unique	TIR_486_16q11.2_2	META_chr16_0014723	chr16	NC_091756.1	42611122	42613323	+	Unknown	Unknown/TIR_486	Genic	NA	NA	NA	NA	NA	NA	1.50859344653461e-07	1.13144508490095e-05	-1.20924261755238	0.230265805571857	-1.12835788441602	50695	107387783	LOC107387783	C-terminal-binding protein 2	protein_coding	-	XM_054749262.2
sex	Caudal fin	HiTE	unique	Denovo_Non_LTR_46_16q11.2_13	META_chr16_0014731	chr16	NC_091756.1	42632756	42635668	+	Unknown	Unknown/Denovo_Non_LTR_46	Genic	NA	NA	NA	NA	NA	NA	3.22327286997632e-07	2.24708507385775e-05	-1.19055593085759	0.232990008786879	-1.10619029987158	30713	107387783	LOC107387783	C-terminal-binding protein 2	protein_coding	-	XM_054749264.2
sex	Caudal fin	HiTE	unique	TIR_701_16q11.2_16	META_chr16_0014958	chr16	NC_091756.1	43025691	43026436	+	DNA	DNA/TIR_701	Genic	NA	NA	NA	NA	NA	NA	0.003103341217996	0.0450195262366742	-1.63199319983792	0.551850229486649	-1.1858655433812	67480	107387527	dock1	dedicator of cytokinesis 1	protein_coding	+	XM_054749267.2;XM_054749268.2
sex	Caudal fin	HiTE	unique	TIR_811_16q11.2_29	META_chr16_0015171	chr16	NC_091756.1	43413783	43413991	+	SINE	SINE/TIR_811	Genic	NA	NA	NA	NA	NA	NA	0.000694552176522	0.0150116239164343	-1.43618668311061	0.423438967340006	-1.15748583262345	3289	107387774	entpd1	ectonucleoside triphosphate diphosphohydrolase 1	protein_coding	+	XM_070545694.1
sex	Caudal fin	HiTE	unique	LTR_182-LTR_16q11.2_1	META_chr16_0015511	chr16	NC_091756.1	44029278	44029588	-	LTR	LTR/LTR_182-LTR	Genic	NA	NA	NA	NA	NA	NA	0.000360697731806	0.0090102523515349	1.89503477701106	0.531225916638937	1.65266541958229	4545	107387754	epas1a	endothelial PAS domain protein 1a	protein_coding	+	XM_054749289.2
sex	Caudal fin	HiTE	unique	Denovo_Non_LTR_48_16q11.2_25	META_chr16_0015641	chr16	NC_091756.1	44264935	44267732	-	LINE	LINE/Denovo_Non_LTR_48	Genic	NA	NA	NA	NA	NA	NA	0.0009696093633274	0.0192356005739289	1.24751076368255	0.378125275514051	1.01998325734092	17834	107387748	usp54b	ubiquitin specific peptidase 54b	protein_coding	-	XM_070545704.1
sex	Caudal fin	HiTE	unique	LTR_17-LTR_16q11.2_10	META_chr16_0015722	chr16	NC_091756.1	44423858	44424062	-	Unknown	Unknown/LTR_17-LTR	Genic	NA	NA	NA	NA	NA	NA	0.0021673046706497	0.0349770541069948	1.664057756582	0.542693569530474	1.26959065010933	11941	107387744	sec24c	SEC24 homolog C, COPII coat complex component	protein_coding	+	XM_015962903.3;XM_015962904.3;XM_015962905.3;XM_015962906.3
sex	Caudal fin	HiTE	unique	TIR_272_16q11.2_234	META_chr16_0016406	chr16	NC_091756.1	45610553	45611099	+	Unknown	Unknown/TIR_272	Genic	NA	NA	NA	NA	NA	NA	0.0004828755787987	0.011366434530514	2.23073062285532	0.639163137765413	2.06539920680203	34631	107387698	kif19	kinesin family member 19	protein_coding	-	XM_015962812.3;XM_054749324.2
sex	Caudal fin	HiTE	unique	TIR_548_16q11.2_9	META_chr16_0016413	chr16	NC_091756.1	45616309	45617694	+	DNA	DNA/TIR_548	Genic	NA	NA	NA	NA	NA	NA	0.0002772372676668	0.0073549962313991	2.23488671465036	0.614707674152505	2.32140702926529	40387	107387698	kif19	kinesin family member 19	protein_coding	-	XM_015962812.3;XM_054749324.2
sex	Caudal fin	HiTE	unique	TIR_140_16q11.2_11	META_chr16_0016417	chr16	NC_091756.1	45621285	45621702	-	DNA	DNA/TIR_140	Genic	NA	NA	NA	NA	NA	NA	0.0005324477014767	0.0122399150553516	2.15207935277509	0.621291881545268	2.12604548769765	45363	107387698	kif19	kinesin family member 19	protein_coding	-	XM_015962812.3;XM_054749324.2
sex	Caudal fin	HiTE	unique	TIR_710_16q11.2_11	META_chr16_0016443	chr16	NC_091756.1	45668955	45669664	-	DNA	DNA/TIR_710	Genic	NA	NA	NA	NA	NA	NA	0.0004317441602575	0.0103927145133713	1.9821543679098	0.563131437973016	1.69658591352873	20712	107387695	ttyh2	tweety family member 2	protein_coding	-	XM_015962810.3;XM_015962811.3
sex	Caudal fin	HiTE	unique	Homology_Non_LTR_2_16q11.2_75	META_chr16_0016456	chr16	NC_091756.1	45688610	45689330	+	LINE	LINE/Homology_Non_LTR_2	Genic	NA	NA	NA	NA	NA	NA	3.86229969471182e-11	5.1483633164616105e-09	1.72617924559274	0.261175631836336	1.64934241523739	1046	107387695	ttyh2	tweety family member 2	protein_coding	-	XM_015962810.3;XM_015962811.3
sex	Caudal fin	HiTE	unique	TIR_1001_16q11.2_24	META_chr16_0016860	chr16	NC_091756.1	46414217	46414553	+	Unknown	Unknown/TIR_1001	Genic	NA	NA	NA	NA	NA	NA	2.99065598686956e-05	0.0011850567228604	-2.37518516496894	0.569018837585868	-2.16379903337313	216176	107387691	sdk2b	sidekick cell adhesion molecule 2b	protein_coding	+	XM_015962808.3
sex	Caudal fin	HiTE	unique	Homology_Non_LTR_17_16q11.2_11	META_chr16_0016900	chr16	NC_091756.1	46486644	46486830	-	LINE	LINE/Homology_Non_LTR_17	Genic	NA	NA	NA	NA	NA	NA	0.0010708970872904	0.0207928830120091	-1.63784852124366	0.500686384465427	-1.34992098536008	153293	107387690	cdc42ep4b	CDC42 effector protein (Rho GTPase binding) 4b	protein_coding	+	XM_015962802.3
sex	Caudal fin	HiTE	unique	LTR_340-LTR_16q11.2_1	META_chr16_0017319	chr16	NC_091756.1	47239657	47240259	-	Unknown	Unknown/LTR_340-LTR	Intergenic	NA	NA	NA	NA	NA	NA	8.01223770702993e-05	0.0027241318325547	-2.39378215692803	0.606937544972234	-2.29079915718742	35744	139063431	LOC139063431	uncharacterized LOC139063431	lncRNA	+	XR_011516791.1
sex	Caudal fin	HiTE	unique	Homology_Non_LTR_2_16q11.2_97	META_chr16_0017583	chr16	NC_091756.1	47716578	47717058	+	LINE	LINE/Homology_Non_LTR_2	Genic	NA	NA	NA	NA	NA	NA	0.0011990513659511	0.0227362494179293	-2.01021741191396	0.620608776022238	-1.71959521753399	16635	107387669	coa3a	cytochrome C oxidase assembly factor 3a	protein_coding	+	XM_015962773.3
sex	Caudal fin	HiTE	unique	TIR_272_16q11.2_314	META_chr16_0017783	chr16	NC_091756.1	48067713	48068296	-	Unknown	Unknown/TIR_272	Intergenic	NA	NA	NA	NA	NA	NA	0.0009453154107736	0.0188845934612755	-2.02648943610637	0.612914696643368	-1.81279145060728	1461	107387519	LOC107387519	interferon a3-like	protein_coding	-	XM_015962537.3
sex	Caudal fin	HiTE	unique	TIR_528_16q11.2_4	META_chr16_0017870	chr16	NC_091756.1	48227920	48228855	+	DNA	DNA/TIR_528	Intergenic	NA	NA	NA	NA	NA	NA	0.0030165322338986	0.0440868766221805	-1.51184102083886	0.509715596688542	-1.12011601995169	11035	107387641	acsl5	acyl-CoA synthetase long chain family member 5	protein_coding	+	XM_015962731.3
sex	Caudal fin	HiTE	unique	TIR_730_16q11.2_7	META_chr16_0017883	chr16	NC_091756.1	48246885	48247273	+	DNA	DNA/TIR_730	Intergenic	NA	NA	NA	NA	NA	NA	0.0010856161708944	0.0210178779686464	-1.84649500817897	0.565136366820487	-1.45624148742649	30000	107387641	acsl5	acyl-CoA synthetase long chain family member 5	protein_coding	+	XM_015962731.3
sex	Caudal fin	HiTE	unique	TIR_389_16q11.2_9	META_chr16_0017885	chr16	NC_091756.1	48252203	48252640	+	DNA	DNA/TIR_389	Intergenic	NA	NA	NA	NA	NA	NA	4.65409013474906e-05	0.0017232786462294	-2.25318752662141	0.553289077762276	-1.96183195676547	35318	107387641	acsl5	acyl-CoA synthetase long chain family member 5	protein_coding	+	XM_015962731.3
sex	Caudal fin	HiTE	unique	LTR_476-LTR_16q11.2_7	META_chr16_0017886	chr16	NC_091756.1	48253593	48253824	+	Unknown	Unknown/LTR_476-LTR	Intergenic	NA	NA	NA	NA	NA	NA	5.20046016775449e-05	0.0018907020407363	-1.40194953620629	0.346465757562351	-1.23319481573251	36708	107387641	acsl5	acyl-CoA synthetase long chain family member 5	protein_coding	+	XM_015962731.3
sex	Caudal fin	HiTE	unique	TIR_300_16q11.2_33	META_chr16_0017954	chr16	NC_091756.1	48381675	48381933	+	DNA	DNA/TIR_300	Genic	NA	NA	NA	NA	NA	NA	0.0002641810563646	0.007105442121312	-1.85153586536774	0.507533516542855	-1.52398027803184	79546	107387635	g6pc1a.2	glucose-6-phosphatase catalytic subunit 1a, tandem duplicate 2	protein_coding	-	XM_015962681.3
sex	Caudal fin	HiTE	unique	TIR_300_16q11.2_34	META_chr16_0017954	chr16	NC_091756.1	48381930	48382034	-	DNA	DNA/TIR_300	Genic	NA	NA	NA	NA	NA	NA	0.0016616860181538	0.0289340269698002	-1.593386598654	0.506664407089268	-1.221213496688	79445	107387635	g6pc1a.2	glucose-6-phosphatase catalytic subunit 1a, tandem duplicate 2	protein_coding	-	XM_015962681.3
sex	Caudal fin	HiTE	unique	TIR_541_16q11.2_16	META_chr16_0017970	chr16	NC_091756.1	48411123	48411417	+	DNA	DNA/TIR_541	Genic	NA	NA	NA	NA	NA	NA	0.0018106954824681	0.0308434535511026	-2.27784499718073	0.73016176806622	-2.5450667535844	50062	107387635	g6pc1a.2	glucose-6-phosphatase catalytic subunit 1a, tandem duplicate 2	protein_coding	-	XM_015962681.3
sex	Caudal fin	HiTE	unique	TIR_517_16q11.2_8	META_chr16_0018368	chr16	NC_091756.1	49129083	49129352	+	Unknown	Unknown/TIR_517	Intergenic	NA	NA	NA	NA	NA	NA	0.0026815282827034	0.040624958950033	1.48030458707525	0.493095059779379	1.13494862041802	84219	107387620	LOC107387620	thyroid hormone receptor alpha-B	protein_coding	-	XM_054749378.2
sex	Caudal fin	HiTE	unique	TIR_362_16q11.2_3	META_chr16_0018565	chr16	NC_091756.1	49503347	49505689	+	Unknown	Unknown/TIR_362	Genic	NA	NA	NA	NA	NA	NA	4.1733210918049e-05	0.00157396773204	-1.21669513813755	0.296923749769082	-1.07983682807496	50414	107387613	myo1d	myosin 1D	protein_coding	-	XM_015962652.3
sex	Caudal fin	HiTE	unique	TIR_44_16q11.2_31	META_chr16_0019358	chr16	NC_091756.1	51204677	51205177	-	DNA	DNA/TIR_44	Genic	NA	NA	NA	NA	NA	NA	6.93419672047819e-09	6.6698171628141e-07	2.55732996429119	0.441489047054226	2.41021470009908	8487	107387509	slc16a12b	solute carrier family 16 member 12b	protein_coding	-	XM_015962520.3
sex	Caudal fin	HiTE	unique	Denovo_Non_LTR_33_16q11.2_15	META_chr16_0019359	chr16	NC_091756.1	51207193	51208181	+	LINE	LINE/Denovo_Non_LTR_33	Genic	NA	NA	NA	NA	NA	NA	0.0003284168760338	0.008393520784683	1.25757387581719	0.350124742792773	1.07308551519944	5483	107387509	slc16a12b	solute carrier family 16 member 12b	protein_coding	-	XM_015962520.3
sex	Caudal fin	HiTE	unique	TIR_762_16q11.2_7	META_chr16_0019360	chr16	NC_091756.1	51209442	51209810	-	DNA	DNA/TIR_762	Genic	NA	NA	NA	NA	NA	NA	2.18542780788615e-07	1.58346629333925e-05	1.67425769869123	0.32303920872188	1.55184035236246	3854	107387509	slc16a12b	solute carrier family 16 member 12b	protein_coding	-	XM_015962520.3
sex	Caudal fin	HiTE	unique	TIR_871_16q11.2_5	META_chr16_0019360	chr16	NC_091756.1	51209784	51210128	-	DNA	DNA/TIR_871	Genic	NA	NA	NA	NA	NA	NA	1.62885364428747e-08	1.46620231055474e-06	1.76040829440621	0.311719718263418	1.65264649623612	3536	107387509	slc16a12b	solute carrier family 16 member 12b	protein_coding	-	XM_015962520.3
sex	Caudal fin	HiTE	unique	TIR_59_16q11.2_7	META_chr16_0019360	chr16	NC_091756.1	51210129	51210683	-	DNA	DNA/TIR_59	Genic	NA	NA	NA	NA	NA	NA	9.6112411490293e-10	1.06011313025825e-07	2.07032928851677	0.338524968376701	1.95967388526831	2981	107387509	slc16a12b	solute carrier family 16 member 12b	protein_coding	-	XM_015962520.3
sex	Caudal fin	HiTE	unique	TIR_568_16q11.2_3	META_chr16_0019360	chr16	NC_091756.1	51210685	51210799	+	DNA	DNA/TIR_568	Genic	NA	NA	NA	NA	NA	NA	0.0031827498446794	0.045754767730419	1.85310276138044	0.628274105078276	1.47335676283336	2865	107387509	slc16a12b	solute carrier family 16 member 12b	protein_coding	-	XM_015962520.3
sex	Caudal fin	HiTE	unique	LTR_740-int_16q11.2_12	META_chr16_0019360	chr16	NC_091756.1	51210787	51211959	-	LTR	LTR/LTR_740-int	Genic	NA	NA	NA	NA	NA	NA	1.56806273464441e-15	3.70247978613588e-13	1.90862355324875	0.239432014648969	1.849665651088	1705	107387509	slc16a12b	solute carrier family 16 member 12b	protein_coding	-	XM_015962520.3
sex	Caudal fin	HiTE	unique	TIR_372_16q11.2_13	META_chr16_0019615	chr16	NC_091756.1	51676841	51677153	+	DNA	DNA/TIR_372	Genic	NA	NA	NA	NA	NA	NA	0.0001100805578259	0.0035512600143114	1.84048166043346	0.475917834580516	1.58993784160644	25417	107387241	stxbp4	syntaxin binding protein 4	protein_coding	-	XM_054749439.2
sex	Caudal fin	HiTE	unique	TIR_310_16q11.2_34	META_chr16_0019616	chr16	NC_091756.1	51677425	51677731	+	DNA	DNA/TIR_310	Genic	NA	NA	NA	NA	NA	NA	0.0003697539388639	0.0091902173771598	1.81202924120944	0.508885394191613	1.50732631328629	24839	107387241	stxbp4	syntaxin binding protein 4	protein_coding	-	XM_054749439.2
sex	Caudal fin	HiTE	unique	TIR_355_16q11.2_8	META_chr16_0019623	chr16	NC_091756.1	51688494	51689822	-	DNA	DNA/TIR_355	Genic	NA	NA	NA	NA	NA	NA	3.99135639587942e-12	6.16920587669027e-10	3.6730045073053	0.529443072449508	5.19783193532597	12748	107387241	stxbp4	syntaxin binding protein 4	protein_coding	-	XM_054749439.2
sex	Caudal fin	HiTE	unique	TIR_263_16q11.2_23	META_chr16_0019626	chr16	NC_091756.1	51691590	51693311	-	DNA	DNA/TIR_263	Genic	NA	NA	NA	NA	NA	NA	2.83342123963857e-17	7.924725029614131e-15	4.05183484940185	0.479323614460494	3.996600960786	9259	107387241	stxbp4	syntaxin binding protein 4	protein_coding	-	XM_054749439.2
sex	Caudal fin	HiTE	unique	Homology_Non_LTR_8_16q11.2_15	META_chr16_0019627	chr16	NC_091756.1	51693559	51694479	+	LINE	LINE/Homology_Non_LTR_8	Genic	NA	NA	NA	NA	NA	NA	2.6523107577209198e-18	8.22610242431761e-16	3.75633245054812	0.430505255261152	3.6728797884782	8091	107387241	stxbp4	syntaxin binding protein 4	protein_coding	-	XM_054749439.2
sex	Caudal fin	HiTE	unique	TIR_272_16q11.2_416	META_chr16_0019744	chr16	NC_091756.1	51895538	51896082	+	Unknown	Unknown/TIR_272	Genic	NA	NA	NA	NA	NA	NA	0.0024744935289623	0.0384235814812935	2.04841674339698	0.676839658310887	1.95509380204321	10742	107387251	plekha1b	pleckstrin homology domain containing, family A (phosphoinositide binding specific) member 1b	protein_coding	-	XM_070545817.1
sex	Caudal fin	HiTE	unique	TIR_436_16q11.2_18	META_chr16_0019866	chr16	NC_091756.1	52123403	52123983	-	DNA	DNA/TIR_436	Genic	NA	NA	NA	NA	NA	NA	0.0006695417012958	0.0146020379158218	-1.74180417487289	0.512030763230332	-1.40142621701031	100618	107387253	grid1b	glutamate receptor, ionotropic, delta 1b	protein_coding	+	XM_070545804.1;XM_070545805.1
sex	Caudal fin	HiTE	unique	Denovo_Non_LTR_20_16q12.1_2	META_chr16_0020212	chr16	NC_091756.1	52753185	52754159	+	LINE	LINE/Denovo_Non_LTR_20	Intergenic	NA	NA	NA	NA	NA	NA	3.62103831676365e-06	0.0001909579550044	2.615631435196	0.564684042381556	2.59280818547359	10886	139063556	LOC139063556	uncharacterized LOC139063556	lncRNA	-	XR_011516927.1
sex	Caudal fin	HiTE	unique	TIR_62_16q12.1_1	META_chr16_0020317	chr16	NC_091756.1	52978600	52978760	-	DNA	DNA/TIR_62	Genic	NA	NA	NA	NA	NA	NA	0.0013850052834455	0.0252792493146735	1.79113149989235	0.560121054961298	1.50429616041189	24063	139063553	LOC139063553	uncharacterized LOC139063553	protein_coding	+	XM_070545808.1
sex	Caudal fin	HiTE	unique	TIR_119_16q12.1_2	META_chr16_0020339	chr16	NC_091756.1	53046256	53046619	+	DNA	DNA/TIR_119	Genic	NA	NA	NA	NA	NA	NA	4.7498379165449605e-09	4.69364898220097e-07	1.27973034795484	0.218544106873488	1.21153256944318	1667	107387256	LOC107387256	serine-rich coiled-coil domain-containing protein 2	protein_coding	-	XM_054749454.2;XM_054749455.2;XM_054749457.2
sex	Caudal fin	HiTE	unique	TIR_950_16q12.1_3	META_chr16_0020567	chr16	NC_091756.1	53518622	53519372	+	DNA	DNA/TIR_950	Intergenic	NA	NA	NA	NA	NA	NA	0.0026465015130792	0.0402435242219456	1.29989808644469	0.432424768010562	1.00695593113989	1747	107387272	oxld1	oxidoreductase-like domain containing 1	protein_coding	-	XM_015962146.3
sex	Caudal fin	HiTE	unique	LTR_681-int_16q12.1_6	META_chr16_0020695	chr16	NC_091756.1	53744022	53744417	+	LINE	LINE/LTR_681-int	Intergenic	NA	NA	NA	NA	NA	NA	0.0017554395233871	0.0300692012557764	-1.83173813876096	0.585451264167475	-1.63550661129744	13559	139063496	LOC139063496	uncharacterized LOC139063496	lncRNA	-	XR_011516864.1
sex	Caudal fin	HiTE	unique	Denovo_Non_LTR_30_16q12.1_15	META_chr16_0020776	chr16	NC_091756.1	53866814	53867689	-	LINE	LINE/Denovo_Non_LTR_30	Genic	NA	NA	NA	NA	NA	NA	0.0001821327995189	0.0053155061598737	2.5630920667253	0.684844352205805	5.42837465923918	7297	107387286	LOC107387286	transmembrane protein 150A	protein_coding	+	XM_015962171.3;XM_054749486.1;XR_008565590.2
sex	Caudal fin	HiTE	unique	TIR_368_16q12.1_3	META_chr16_0020928	chr16	NC_091756.1	54110081	54114823	-	DNA	DNA/TIR_368	Genic	NA	NA	NA	NA	NA	NA	0.0001138335354564	0.0036510261073438	1.27890680680691	0.331405471183095	1.10790936058271	3979	107387289	LOC107387289	corticotropin-releasing factor receptor 1	protein_coding	-	XM_015962179.3
sex	Caudal fin	HiTE	unique	LTR_810-int_16q12.1_3	META_chr16_0022982	chr16	NC_091756.1	57522463	57525631	-	LTR	LTR/LTR_810-int	Genic	NA	NA	NA	NA	NA	NA	0.0009369710573573	0.0187583841319046	-1.54370807429903	0.466546355186674	-1.23397477727872	31969	107387351	ect2	epithelial cell transforming 2	protein_coding	-	XM_054749613.2;XM_054749617.2;XM_054749618.2;XM_070545855.1;XM_070545856.1
sex	Caudal fin	HiTE	unique	TIR_988_16q12.1_5	META_chr16_0023026	chr16	NC_091756.1	57593163	57595557	-	LTR	LTR/TIR_988	Genic	NA	NA	NA	NA	NA	NA	0.0001011645051713	0.0033183017010402	-1.24808730858313	0.321028126685999	-1.086278326384	35507	107387351	ect2	epithelial cell transforming 2	protein_coding	-	XM_054749614.2
sex	Caudal fin	HiTE	unique	TIR_804_16q12.1_2	META_chr16_0023027	chr16	NC_091756.1	57596107	57596230	+	DNA	DNA/TIR_804	Genic	NA	NA	NA	NA	NA	NA	0.0026935217882478	0.0407317941885968	-1.50815335628539	0.502599069044806	-1.08958761671386	38451	107387351	ect2	epithelial cell transforming 2	protein_coding	-	XM_054749614.2
sex	Caudal fin	HiTE	unique	LTR_510-LTR_16q12.1_30	META_chr16_0023048	chr16	NC_091756.1	57622843	57623375	-	LINE	LINE/LTR_510-LTR	Genic	NA	NA	NA	NA	NA	NA	0.0023982396374163	0.0375249034176159	-1.37309309491745	0.452286301039205	-1.04630030511651	18472	107387353	b3gnt5a	UDP-GlcNAc:betaGal beta-1,3-N-acetylglucosaminyltransferase 5a	protein_coding	+	XM_015962282.3
sex	Caudal fin	HiTE	unique	TIR_764_16q12.1_3	META_chr16_0023250	chr16	NC_091756.1	57906668	57906924	-	DNA	DNA/TIR_764	Genic	NA	NA	NA	NA	NA	NA	0.0022211957111533	0.0355641268740541	1.54920851900381	0.506452271563723	1.18830547572224	44472	107387365	LOC107387365	pre-B-cell leukemia transcription factor 1	protein_coding	-	XM_015962300.3;XM_015962301.3
sex	Caudal fin	HiTE	unique	TIR_40_16q12.1_10	META_chr16_0023413	chr16	NC_091756.1	58183301	58184315	+	DNA	DNA/TIR_40	Genic	NA	NA	NA	NA	NA	NA	1.58872952312436e-06	9.29644190134569e-05	1.8223125414398	0.379669131776553	1.66321424873217	1862	107387375	zgc:109982	retinol dehydrogenase 8	protein_coding	-	XM_015962313.3
sex	Caudal fin	HiTE	unique	Homology_Non_LTR_8_16q12.1_9	META_chr16_0023416	chr16	NC_091756.1	58187108	58188056	+	LINE	LINE/Homology_Non_LTR_8	Genic	NA	NA	NA	NA	NA	NA	2.36557467009013e-08	2.07373954871007e-06	1.69188552729888	0.303048459942781	1.58782956704367	5669	107387375	zgc:109982	retinol dehydrogenase 8	protein_coding	-	XM_015962313.3
sex	Caudal fin	HiTE	unique	TIR_468_16q12.1_11	META_chr16_0023418	chr16	NC_091756.1	58191295	58191680	+	DNA	DNA/TIR_468	Genic	NA	NA	NA	NA	NA	NA	3.8847358875725e-06	0.0002030411874497	1.47994133189997	0.320510131598279	1.34540706990792	3697	107387374	scinla	scinderin like a	protein_coding	-	XM_015962312.3
sex	Caudal fin	HiTE	unique	TIR_107_16q12.1_14	META_chr16_0023419	chr16	NC_091756.1	58192318	58192902	+	DNA	DNA/TIR_107	Genic	NA	NA	NA	NA	NA	NA	4.16988329326649e-13	7.407651842811309e-11	1.67484315614399	0.231015092526739	1.61470502840187	2475	107387374	scinla	scinderin like a	protein_coding	-	XM_015962312.3
sex	Caudal fin	HiTE	unique	TIR_123_16q12.1_22	META_chr16_0023420	chr16	NC_091756.1	58193859	58194529	-	DNA	DNA/TIR_123	Genic	NA	NA	NA	NA	NA	NA	6.84765011263319e-06	0.0003344635755377	2.71668195149729	0.603925877876866	2.78778618725571	848	107387374	scinla	scinderin like a	protein_coding	-	XM_015962312.3
sex	Caudal fin	HiTE	unique	TIR_524_16q12.1_8	META_chr16_0023428	chr16	NC_091756.1	58201402	58201879	+	DNA	DNA/TIR_524	Intergenic	NA	NA	NA	NA	NA	NA	0.0002850688598672	0.0075335618970834	2.19984984901068	0.606269178073499	1.96856474193433	6025	107387374	scinla	scinderin like a	protein_coding	-	XM_015962312.3
sex	Caudal fin	HiTE	unique	LTR_286-LTR_16q12.1_6	META_chr16_0023430	chr16	NC_091756.1	58206718	58207140	-	Unknown	Unknown/LTR_286-LTR	Intergenic	NA	NA	NA	NA	NA	NA	8.25243688767291e-11	1.05945731764899e-08	3.65003768858258	0.561896463251738	4.57252641882396	11341	107387374	scinla	scinderin like a	protein_coding	-	XM_015962312.3
sex	Caudal fin	HiTE	unique	LTR_66-LTR_16q12.2_4	META_chr16_0023711	chr16	NC_091756.1	58639878	58640239	-	LTR	LTR/LTR_66-LTR	Intergenic	NA	NA	NA	NA	NA	NA	3.07140288588654e-05	0.0012097027921256	-1.63681002311206	0.392698694609495	-1.44769484177203	127800	107387387	tgfbr3	transforming growth factor, beta receptor III	protein_coding	+	XM_015962332.3;XM_015962334.3
sex	Caudal fin	HiTE	unique	TIR_27_16q12.2_5	META_chr16_0024701	chr16	NC_091756.1	60256274	60257413	+	DNA	DNA/TIR_27	Genic	NA	NA	NA	NA	NA	NA	0.0018583987904129	0.0314049678707174	1.47066051442697	0.472580996409032	1.14807559952141	11760	107396628	kif1aa	kinesin family member 1Aa	protein_coding	+	XM_015976398.3;XM_015976400.3;XM_015976401.3;XM_015976403.3;XM_015976405.3;XM_015976406.3;XM_015976407.3;XM_015976408.3;XM_015976409.3;XM_015976412.3;XM_054734627.2;XM_054734628.2;XM_054734629.2;XM_070545871.1;XM_070545872.1;XM_070545873.1;XM_070545874.1;XM_070545875.1;XM_070545876.1
sex	Caudal fin	HiTE	unique	TIR_451_16q12.2_2	META_chr16_0024739	chr16	NC_091756.1	60315801	60316280	-	DNA	DNA/TIR_451	Intergenic	NA	NA	NA	NA	NA	NA	6.08795998028045e-06	0.0003004811129972	1.27790827190927	0.282516101577708	1.15681839725996	33159	107387403	scly	selenocysteine lyase	protein_coding	+	XM_015962356.3;XM_054749659.2
sex	Caudal fin	HiTE	unique	LTR_24-LTR_16q12.2_4	META_chr16_0025195	chr16	NC_091756.1	61112253	61112690	+	Unknown	Unknown/LTR_24-LTR	Genic	NA	NA	NA	NA	NA	NA	0.0001431763732308	0.0043870230434866	-1.34970480883877	0.354941156603487	-1.1640017714074	63967	107387414	lpp	LIM domain containing preferred translocation partner in lipoma	protein_coding	+	XM_015962376.3
sex	Caudal fin	HiTE	unique	LTR_764-int_16q12.2_3	META_chr16_0025250	chr16	NC_091756.1	61197641	61199507	-	Unknown	Unknown/LTR_764-int	Genic	NA	NA	NA	NA	NA	NA	0.0005745172875761	0.0129721917587626	-1.26219208342347	0.366557433732627	-1.04979562896414	124001	107396913	tprg1	tumor protein p63 regulated 1	protein_coding	+	XR_011516953.1
sex	Caudal fin	HiTE	unique	Homology_Non_LTR_19_16q12.2_23	META_chr16_0025264	chr16	NC_091756.1	61218979	61219314	-	LINE	LINE/Homology_Non_LTR_19	Genic	NA	NA	NA	NA	NA	NA	0.0005051260314215	0.0117556262513219	-1.35589361996628	0.389846043675834	-1.11864105346658	104194	107396913	tprg1	tumor protein p63 regulated 1	protein_coding	+	XR_011516953.1
sex	Caudal fin	HiTE	unique	TIR_795_16q12.2_1	META_chr16_0025285	chr16	NC_091756.1	61253524	61254608	-	DNA	DNA/TIR_795	Genic	NA	NA	NA	NA	NA	NA	1.46755458881921e-05	0.0006429531118148	-1.67554839533965	0.386649899424626	-1.48303314364152	68900	107396913	tprg1	tumor protein p63 regulated 1	protein_coding	+	XR_011516953.1
sex	Caudal fin	HiTE	unique	LTR_766-int_16q12.2_51	META_chr16_0025293	chr16	NC_091756.1	61271958	61272186	+	LTR	LTR/LTR_766-int	Genic	NA	NA	NA	NA	NA	NA	0.0004433983120939	0.0106107350086665	-1.463365846408	0.416580121576016	-1.21377650948091	51322	107396913	tprg1	tumor protein p63 regulated 1	protein_coding	+	XR_011516953.1
sex	Caudal fin	HiTE	unique	TIR_704_16q13_3	META_chr16_0025697	chr16	NC_091756.1	62100250	62100562	+	DNA	DNA/TIR_704	Genic	NA	NA	NA	NA	NA	NA	0.0007141564021172	0.0153190705064974	-2.35623385398221	0.696268913005714	-2.53816926454	18072	107373833	LOC107373833	gamma-aminobutyric acid receptor subunit gamma-3	protein_coding	+	XM_070545895.1
sex	Caudal fin	HiTE	unique	TIR_59_16q13_1	META_chr16_0025740	chr16	NC_091756.1	62276525	62277081	+	DNA	DNA/TIR_59	Genic	NA	NA	NA	NA	NA	NA	0.000230377560466	0.0063675680131767	2.2364327347768	0.607207999124925	2.44727337405688	42418	107396196	oca2	oculocutaneous albinism II	protein_coding	-	XM_015975783.3
sex	Caudal fin	HiTE	unique	TIR_164_16q13_1	META_chr16_0025742	chr16	NC_091756.1	62284233	62284564	-	DNA	DNA/TIR_164	Genic	NA	NA	NA	NA	NA	NA	8.07315333273384e-06	0.0003862905216108	2.41024310682631	0.540021589546885	2.13243703814029	34935	107396196	oca2	oculocutaneous albinism II	protein_coding	-	XM_015975783.3
sex	Caudal fin	HiTE	unique	LTR_445-LTR_16q13_1	META_chr16_0025809	chr16	NC_091756.1	62408049	62408209	+	LTR	LTR/LTR_445-LTR	Genic	NA	NA	NA	NA	NA	NA	0.0032120837931873	0.0459935356490606	1.49461181068396	0.507219399161888	1.13797088926346	9163	107396190	LOC107396190	fibronectin type III domain-containing protein 9	protein_coding	+	XM_015975773.3
sex	Caudal fin	HiTE	unique	TIR_870_16q13_4	META_chr16_0026077	chr16	NC_091756.1	62929439	62929987	+	Unknown	Unknown/TIR_870	Genic	NA	NA	NA	NA	NA	NA	0.000524227237939	0.0120982943726226	-1.67461727822358	0.482868386976183	-1.36438388424723	2907	107396052	LOC107396052	cyclin-dependent kinase-like 5	protein_coding	-	XM_070545914.1
sex	Caudal fin	HiTE	unique	TIR_990_16q13_5	META_chr16_0026110	chr16	NC_091756.1	62994176	62994810	-	DNA	DNA/TIR_990	Genic	NA	NA	NA	NA	NA	NA	9.39247070297249e-05	0.0031167282285022	2.13545121611834	0.546742294766174	1.95350157104253	3595	107396060	rai2	retinoic acid induced 2	protein_coding	-	XM_015975583.3
sex	Caudal fin	HiTE	unique	TIR_537_17p13.3_1	META_chr17_0000089	chr17	NC_091757.1	224231	224350	-	DNA	DNA/TIR_537	Intergenic	NA	NA	NA	NA	NA	NA	0.0021821610662841	0.0351384971329043	-1.28460095381652	0.419221911924385	-1.00504458028974	11447	139063590	LOC139063590	uncharacterized LOC139063590	protein_coding	+	XM_070545929.1
sex	Caudal fin	HiTE	unique	TIR_826_17p13.3_1	META_chr17_0000089	chr17	NC_091757.1	225188	226406	-	DNA	DNA/TIR_826	Intergenic	NA	NA	NA	NA	NA	NA	9.13936275806463e-07	5.6878914913187e-05	-1.19884852326639	0.244198582949674	-1.1065328497721	9391	139063590	LOC139063590	uncharacterized LOC139063590	protein_coding	+	XM_070545929.1
sex	Caudal fin	HiTE	unique	TIR_941_17p13.3_1	META_chr17_0000092	chr17	NC_091757.1	230517	230764	+	DNA	DNA/TIR_941	Intergenic	NA	NA	NA	NA	NA	NA	0.0011912765362127	0.0226207743969676	-1.91204690364679	0.589963022666846	-1.5003848730109	5033	139063590	LOC139063590	uncharacterized LOC139063590	protein_coding	+	XM_070545929.1
sex	Caudal fin	HiTE	unique	LTR_610-int_17p13.1_1	META_chr17_0000343	chr17	NC_091757.1	7432961	7444208	+	LTR	LTR/LTR_610-int	Intergenic	NA	NA	NA	NA	NA	NA	1.74965715756783e-06	0.0001009355625429	-2.07853291851885	0.434805118321105	-1.88006172026788	5838937	139063773	LOC139063773	spectrin alpha chain, non-erythrocytic 1-like	protein_coding	-	XM_070546589.1
sex	Caudal fin	HiTE	unique	LTR_611-int_17p11.2_1	META_chr17_0000534	chr17	NC_091757.1	19766649	19777893	+	LTR	LTR/LTR_611-int	Genic	NA	NA	NA	NA	NA	NA	1.43587725374809e-05	0.0006303278562362	-2.01756212842454	0.465058011787343	-1.71905918606527	111564	139063672	LOC139063672	uncharacterized LOC139063672	protein_coding	+	XM_070546280.1
sex	Caudal fin	HiTE	unique	Denovo_Non_LTR_28_17p11.2_5	META_chr17_0000741	chr17	NC_091757.1	20647732	20648192	+	LINE	LINE/Denovo_Non_LTR_28	Intergenic	NA	NA	NA	NA	NA	NA	0.0003175168256462	0.0081772112058386	-2.20400818289611	0.612127087595516	-1.87064627634898	1583	107395145	fkbp15b	FKBP prolyl isomerase family member 15b	protein_coding	-	XM_015974443.3;XM_015974445.3;XM_015974447.3;XM_054736743.2;XM_054736744.2
sex	Caudal fin	HiTE	unique	TIR_558_17p11.2_1	META_chr17_0000845	chr17	NC_091757.1	21000778	21000958	-	DNA	DNA/TIR_558	Genic	NA	NA	NA	NA	NA	NA	0.0010930107374884	0.0211251349067279	-1.64245546097617	0.502984123268801	-1.3426913645655	68499	107373484	ydjc	YdjC chitooligosaccharide deacetylase homolog	protein_coding	-	XM_054734314.2
sex	Caudal fin	HiTE	unique	LTR_803-int_17p11.2_1	META_chr17_0001030	chr17	NC_091757.1	21448554	21453397	-	LTR	LTR/LTR_803-int	Intergenic	NA	NA	NA	NA	NA	NA	0.0026593788868375	0.0403871161936791	1.41971775615792	0.472516090202938	1.05297294605062	7105	107396140	ppm1f	protein phosphatase, Mg2+/Mn2+ dependent, 1F	protein_coding	-	XM_054734299.2
sex	Caudal fin	HiTE	unique	Denovo_Non_LTR_13_17p11.2_3	META_chr17_0001273	chr17	NC_091757.1	21939115	21940737	+	LINE	LINE/Denovo_Non_LTR_13	Genic	NA	NA	NA	NA	NA	NA	0.0008146878721075	0.0169456159321178	-1.88197989786055	0.562161655404544	-1.48095458524668	74161	139063684	LOC139063684	zinc finger protein 862-like	protein_coding	-	XM_070546304.1
sex	Caudal fin	HiTE	unique	LTR_740-int_17p11.2_4	META_chr17_0001278	chr17	NC_091757.1	21971101	21972636	+	LTR	LTR/LTR_740-int	Genic	NA	NA	NA	NA	NA	NA	0.0004822551513966	0.0113583779078943	-1.31010726687019	0.375343324707584	-1.08646222831543	42262	139063684	LOC139063684	zinc finger protein 862-like	protein_coding	-	XM_070546304.1
sex	Caudal fin	HiTE	unique	TIR_791_17p11.2_6	META_chr17_0001305	chr17	NC_091757.1	22023563	22025188	-	Unknown	Unknown/TIR_791	Intergenic	NA	NA	NA	NA	NA	NA	0.0009120630196401	0.0183931716276712	-1.78358272860076	0.537817356299432	-1.44176785423966	8665	139063684	LOC139063684	zinc finger protein 862-like	protein_coding	-	XM_070546304.1
sex	Caudal fin	HiTE	unique	TIR_760_17p11.2_12	META_chr17_0002127	chr17	NC_091757.1	23860252	23860452	-	DNA	DNA/TIR_760	Genic	NA	NA	NA	NA	NA	NA	0.0017139702258595	0.0295541930229629	-1.29269300709922	0.412239541942281	-1.02060231594693	16923	107397228	golph3a	golgi phosphoprotein 3a	protein_coding	-	XM_015977158.3
sex	Caudal fin	HiTE	unique	TIR_298_17p11.1_1	META_chr17_0002142	chr17	NC_091757.1	23927028	23927333	+	DNA	DNA/TIR_298	Genic	NA	NA	NA	NA	NA	NA	1.6835061905242202e-09	1.78362451245224e-07	1.113587174131	0.184805431881978	1.05893055702731	918	107397027	pdzd2	PDZ domain containing 2	protein_coding	+	XM_070546319.1;XM_070546320.1;XM_070546321.1;XM_070546322.1;XM_070546324.1
sex	Caudal fin	HiTE	unique	TIR_990_17p11.1_1	META_chr17_0002143	chr17	NC_091757.1	23930461	23931043	-	DNA	DNA/TIR_990	Genic	NA	NA	NA	NA	NA	NA	0.0014206692169567	0.0257487733198665	1.65528591243672	0.518830344851182	1.26518416861308	4351	107397027	pdzd2	PDZ domain containing 2	protein_coding	+	XM_070546319.1;XM_070546320.1;XM_070546321.1;XM_070546322.1;XM_070546324.1
sex	Caudal fin	HiTE	unique	TIR_10_17p11.1_1	META_chr17_0002144	chr17	NC_091757.1	23931624	23933029	+	DNA	DNA/TIR_10	Genic	NA	NA	NA	NA	NA	NA	1.57147868089022e-05	0.0006810795633207	1.35538919166418	0.313862055915546	1.21608796927407	5514	107397027	pdzd2	PDZ domain containing 2	protein_coding	+	XM_070546319.1;XM_070546320.1;XM_070546321.1;XM_070546322.1;XM_070546324.1
sex	Caudal fin	HiTE	unique	TIR_370_17p11.1_1	META_chr17_0002144	chr17	NC_091757.1	23933346	23933730	-	DNA	DNA/TIR_370	Genic	NA	NA	NA	NA	NA	NA	0.0005240751531883	0.0120977554706151	1.23580530024187	0.35633090854415	1.0346452018997	7236	107397027	pdzd2	PDZ domain containing 2	protein_coding	+	XM_070546319.1;XM_070546320.1;XM_070546321.1;XM_070546322.1;XM_070546324.1
sex	Caudal fin	HiTE	unique	TIR_537_17p11.1_1	META_chr17_0002146	chr17	NC_091757.1	23936167	23941219	-	DNA	DNA/TIR_537	Genic	NA	NA	NA	NA	NA	NA	1.5429240529629e-08	1.39553693818276e-06	1.18828286767002	0.210065672241767	1.12108502185784	10057	107397027	pdzd2	PDZ domain containing 2	protein_coding	+	XM_070546319.1;XM_070546320.1;XM_070546321.1;XM_070546322.1;XM_070546324.1
sex	Caudal fin	HiTE	unique	LTR_238-LTR_17p11.1_1	META_chr17_0002148	chr17	NC_091757.1	23942575	23943175	+	LTR	LTR/LTR_238-LTR	Genic	NA	NA	NA	NA	NA	NA	0.0006763863341991	0.0147137513324923	1.30661886072275	0.384415433585052	1.08436642239857	16465	107397027	pdzd2	PDZ domain containing 2	protein_coding	+	XM_070546319.1;XM_070546320.1;XM_070546321.1;XM_070546322.1;XM_070546324.1
sex	Caudal fin	HiTE	unique	Denovo_Non_LTR_16_17p11.1_1	META_chr17_0002160	chr17	NC_091757.1	23958788	23962484	-	LINE	LINE/Denovo_Non_LTR_16	Genic	NA	NA	NA	NA	NA	NA	0.0008219049512857	0.0170506408776851	1.73570524938529	0.518847275085133	1.40605002444668	32678	107397027	pdzd2	PDZ domain containing 2	protein_coding	+	XM_070546319.1;XM_070546320.1;XM_070546321.1;XM_070546322.1;XM_070546324.1
sex	Caudal fin	HiTE	unique	LTR_751-int_17p11.1_1	META_chr17_0002174	chr17	NC_091757.1	23993989	23995862	+	LINE	LINE/LTR_751-int	Genic	NA	NA	NA	NA	NA	NA	0.0030162354551536	0.0440868766221805	1.85265984506355	0.6246159296278	1.56082777052794	67879	107397027	pdzd2	PDZ domain containing 2	protein_coding	+	XM_070546319.1;XM_070546320.1;XM_070546321.1;XM_070546322.1;XM_070546324.1
sex	Caudal fin	HiTE	unique	TIR_703_17p11.1_1	META_chr17_0002175	chr17	NC_091757.1	23996879	23997053	+	DNA	DNA/TIR_703	Genic	NA	NA	NA	NA	NA	NA	6.75913472903033e-08	5.43826786096425e-06	1.13284890328545	0.209885600331718	1.06342613101068	70769	107397027	pdzd2	PDZ domain containing 2	protein_coding	+	XM_070546319.1;XM_070546320.1;XM_070546321.1;XM_070546322.1;XM_070546324.1
sex	Caudal fin	HiTE	unique	TIR_10_17p11.1_2	META_chr17_0002178	chr17	NC_091757.1	24149621	24149791	-	DNA	DNA/TIR_10	Genic	NA	NA	NA	NA	NA	NA	0.0002235718744022	0.0062233906685272	1.65168761993991	0.44751783564579	1.3802174682778	179814	107379939	LOC107379939	uncharacterized LOC107379939	protein_coding	-	XM_054737770.2;XM_054737771.2
sex	Caudal fin	HiTE	unique	LTR_858-int_17p11.1_1	META_chr17_0002195	chr17	NC_091757.1	24187186	24191527	+	LINE	LINE/LTR_858-int	Genic	NA	NA	NA	NA	NA	NA	2.35359384497744e-07	1.69097080719996e-05	1.11249151007991	0.215224053304232	1.03919281215446	138078	107379939	LOC107379939	uncharacterized LOC107379939	protein_coding	-	XM_054737770.2;XM_054737771.2
sex	Caudal fin	HiTE	unique	TIR_535_17p11.1_2	META_chr17_0002215	chr17	NC_091757.1	24231057	24240493	-	DNA	DNA/TIR_535	Genic	NA	NA	NA	NA	NA	NA	1.25041248794242e-05	0.0005625060486088	1.22964008712002	0.28147186026824	1.11009313179444	89112	107379939	LOC107379939	uncharacterized LOC107379939	protein_coding	-	XM_054737770.2;XM_054737771.2
sex	Caudal fin	HiTE	unique	LTR_704-int_17p11.1_1	META_chr17_0002220	chr17	NC_091757.1	24245159	24249135	+	LTR	LTR/LTR_704-int	Genic	NA	NA	NA	NA	NA	NA	5.86128584232892e-07	3.8306976099282e-05	1.2437941758497	0.248971331925391	1.14786555007801	80470	107379939	LOC107379939	uncharacterized LOC107379939	protein_coding	-	XM_054737770.2;XM_054737771.2
sex	Caudal fin	HiTE	unique	TIR_791_17p11.1_1	META_chr17_0002245	chr17	NC_091757.1	24303008	24304373	-	Unknown	Unknown/TIR_791	Intergenic	NA	NA	NA	NA	NA	NA	1.44330486060136e-06	8.50906990432951e-05	2.46919294049066	0.512394485725076	2.25579963219912	25232	107379939	LOC107379939	uncharacterized LOC107379939	protein_coding	-	XM_054737770.2;XM_054737771.2
sex	Caudal fin	HiTE	unique	LTR_935-int_17q11.1_1	META_chr17_0003282	chr17	NC_091757.1	26943256	26949689	-	LTR	LTR/LTR_935-int	Genic	NA	NA	NA	NA	NA	NA	2.06562460983095e-05	0.0008635101099148	-1.43259083356518	0.336472438901279	-1.27622034982376	13755	107393479	tollip	toll interacting protein	protein_coding	+	XM_015971850.3
sex	Caudal fin	HiTE	unique	Denovo_Non_LTR_33_17q11.1_7	META_chr17_0003384	chr17	NC_091757.1	27152980	27153734	+	LINE	LINE/Denovo_Non_LTR_33	Genic	NA	NA	NA	NA	NA	NA	0.0011770529105048	0.0224050126118472	1.54356595828061	0.475765616054907	1.25143395008593	7122	107393482	vps37ba	VPS37B subunit of ESCRT-I a	protein_coding	-	XM_054731213.2
sex	Caudal fin	HiTE	unique	TIR_999_17q11.2_10	META_chr17_0004776	chr17	NC_091757.1	30814785	30814899	+	DNA	DNA/TIR_999	Intergenic	NA	NA	NA	NA	NA	NA	0.0001731869342556	0.0051196106155009	2.16009950542622	0.575225300205163	2.56631833329707	256705	139063727	LOC139063727	uncharacterized LOC139063727	protein_coding	-	XM_070546426.1
sex	Caudal fin	HiTE	unique	LTR_766-int_17q11.2_51	META_chr17_0005194	chr17	NC_091757.1	31749295	31750828	+	LTR	LTR/LTR_766-int	Genic	NA	NA	NA	NA	NA	NA	0.0025795273986599	0.0396031836773521	-1.46521127426069	0.486158835067178	-1.04061797575893	8648	107393542	dgcr8	DGCR8 microprocessor complex subunit	protein_coding	+	XM_015971982.3
sex	Caudal fin	HiTE	unique	Denovo_Non_LTR_32_17q11.2_20	META_chr17_0005284	chr17	NC_091757.1	31930166	31930422	-	SINE	SINE/Denovo_Non_LTR_32	Genic	NA	NA	NA	NA	NA	NA	0.0001147513471253	0.00367419347397	-1.29322806870942	0.335287135995157	-1.12527784659611	9266	107393549	si:dkey-112e17.1	uncharacterized si:dkey-112e17.1	protein_coding	+	XM_015971995.3
sex	Caudal fin	HiTE	unique	TIR_74_17q11.2_1	META_chr17_0005285	chr17	NC_091757.1	31935218	31936218	-	DNA	DNA/TIR_74	Genic	NA	NA	NA	NA	NA	NA	0.0031413046777864	0.0453811079315888	-1.67085969425383	0.565710227727979	-1.25697974865658	8316	129152942	LOC129152942	uncharacterized LOC129152942	lncRNA	+	XR_011517088.1
sex	Caudal fin	HiTE	unique	Denovo_Non_LTR_48_17q11.2_21	META_chr17_0005435	chr17	NC_091757.1	32305255	32305680	-	LINE	LINE/Denovo_Non_LTR_48	Genic	NA	NA	NA	NA	NA	NA	0.001528329022396	0.0271345997165165	1.80429408771828	0.569312650518191	1.46361342777539	40636	139063722	LOC139063722	uncharacterized LOC139063722	lncRNA	-	XR_011517090.1
sex	Caudal fin	HiTE	unique	TIR_763_17q11.2_2	META_chr17_0005881	chr17	NC_091757.1	33214895	33215193	-	DNA	DNA/TIR_763	Genic	NA	NA	NA	NA	NA	NA	0.0023802146848184	0.0373174299308998	-1.48342192701865	0.488262032168347	-1.09301968238047	2518	107393565	pxnb	paxillin b	protein_coding	-	XM_015972019.3;XM_015972022.3;XM_070546507.1;XM_070546508.1
sex	Caudal fin	HiTE	unique	TIR_389_17q11.2_8	META_chr17_0006362	chr17	NC_091757.1	34239312	34239883	+	DNA	DNA/TIR_389	Genic	NA	NA	NA	NA	NA	NA	1.59139131966141e-06	9.30622272963165e-05	-1.28477140153012	0.267693992153394	-1.18023056102678	27767	107393608	lgi3	leucine-rich repeat LGI family, member 3	protein_coding	+	XM_015972088.3
sex	Caudal fin	HiTE	unique	TIR_990_17q11.2_26	META_chr17_0006364	chr17	NC_091757.1	34242051	34242434	-	DNA	DNA/TIR_990	Genic	NA	NA	NA	NA	NA	NA	0.0035677847990704	0.0493352820030381	-1.44710144854159	0.496595437352692	-1.03110159342086	25216	107393608	lgi3	leucine-rich repeat LGI family, member 3	protein_coding	+	XM_015972088.3
sex	Caudal fin	HiTE	unique	TIR_498_17q11.2_14	META_chr17_0006435	chr17	NC_091757.1	34418792	34420004	-	DNA	DNA/TIR_498	Genic	NA	NA	NA	NA	NA	NA	0.0004844082479633	0.0113919582338231	-1.37402885644735	0.393791058145298	-1.14681529977681	34860	107393613	rflna	refilin A	protein_coding	+	XM_015972097.3
sex	Caudal fin	HiTE	unique	TIR_30_17q12_1	META_chr17_0006877	chr17	NC_091757.1	35376651	35378180	-	DNA	DNA/TIR_30	Genic	NA	NA	NA	NA	NA	NA	0.0005265829384564	0.0121300625469939	-1.40450179994328	0.405122566031112	-1.15839097552084	99643	107393631	si:dkeyp-14d3.1	transmembrane protein 132C	protein_coding	-	XM_054731358.2
sex	Caudal fin	HiTE	unique	TIR_620_17q12_5	META_chr17_0006911	chr17	NC_091757.1	35450944	35454267	-	LTR	LTR/TIR_620	Genic	NA	NA	NA	NA	NA	NA	4.00455466675786e-05	0.001518063835452	-1.20464633546539	0.293299920443661	-1.069159476422	23556	107393631	si:dkeyp-14d3.1	transmembrane protein 132C	protein_coding	-	XM_054731358.2
sex	Caudal fin	HiTE	unique	TIR_620_17q12_6	META_chr17_0006914	chr17	NC_091757.1	35464371	35467712	-	LTR	LTR/TIR_620	Genic	NA	NA	NA	NA	NA	NA	0.0011887235711181	0.0225859881916358	-1.96162711860483	0.605146840312863	-1.64381212694991	10111	107393631	si:dkeyp-14d3.1	transmembrane protein 132C	protein_coding	-	XM_054731358.2
sex	Caudal fin	HiTE	unique	TIR_408_17q12_1	META_chr17_0006914	chr17	NC_091757.1	35467948	35469440	-	DNA	DNA/TIR_408	Genic	NA	NA	NA	NA	NA	NA	0.0020009059054302	0.0330806097645703	-2.00535286770376	0.648960968421773	-1.81111424912408	8383	107393631	si:dkeyp-14d3.1	transmembrane protein 132C	protein_coding	-	XM_054731358.2
sex	Caudal fin	HiTE	unique	TIR_327_17q12_1	META_chr17_0006925	chr17	NC_091757.1	35495097	35513434	+	LTR	LTR/TIR_327	Genic	NA	NA	NA	NA	NA	NA	3.63582488909811e-10	4.27095804941244e-08	-1.37268193225438	0.218966578364968	-1.30301941262015	7122	107393633	asb6	ankyrin repeat and SOCS box containing 6	protein_coding	+	XM_054731361.2
sex	Caudal fin	HiTE	unique	LTR_678-int_17q12_4	META_chr17_0007013	chr17	NC_091757.1	35756276	35757373	-	LTR	LTR/LTR_678-int	Genic	NA	NA	NA	NA	NA	NA	2.3928787746175904e-15	5.44481314393918e-13	-1.74650133219394	0.220543659179263	-1.69269452899162	2267	107393639	angptl2b	angiopoietin-like 2b	protein_coding	+	XM_015972143.3
sex	Caudal fin	HiTE	unique	TIR_516_17q12_8	META_chr17_0007016	chr17	NC_091757.1	35762171	35763277	+	DNA	DNA/TIR_516	Genic	NA	NA	NA	NA	NA	NA	8.33260829448272e-05	0.0028108686585146	-1.91633458040317	0.487043548752167	-1.72485412292206	8162	107393639	angptl2b	angiopoietin-like 2b	protein_coding	+	XM_015972143.3
sex	Caudal fin	HiTE	unique	TIR_74_17q12_2	META_chr17_0007298	chr17	NC_091757.1	36483188	36483809	-	DNA	DNA/TIR_74	Genic	NA	NA	NA	NA	NA	NA	9.37196918631201e-08	7.35781791381513e-06	2.85253761017333	0.534333357418448	3.20041337518631	2638	107393654	LOC107393654	rasGAP-activating-like protein 1	protein_coding	-	XM_015972188.3
sex	Caudal fin	HiTE	unique	TIR_1041_17q12_1	META_chr17_0007298	chr17	NC_091757.1	36484241	36484852	-	DNA	DNA/TIR_1041	Genic	NA	NA	NA	NA	NA	NA	1.70813458334253e-05	0.0007289825044033	2.46658244903774	0.573626481994696	2.31512611695613	1595	107393654	LOC107393654	rasGAP-activating-like protein 1	protein_coding	-	XM_015972188.3
sex	Caudal fin	HiTE	unique	Homology_Non_LTR_19_17q12_17	META_chr17_0007479	chr17	NC_091757.1	37001975	37002241	-	LINE	LINE/Homology_Non_LTR_19	Genic	NA	NA	NA	NA	NA	NA	0.0004668665786256	0.0110541160812147	1.52737965394534	0.436508933213748	1.27468933673415	5169	139063762	LOC139063762	uncharacterized LOC139063762	lncRNA	-	XR_011517110.1
sex	Caudal fin	HiTE	unique	Homology_Non_LTR_18_17q12_16	META_chr17_0007480	chr17	NC_091757.1	37002594	37003776	+	Unknown	Unknown/Homology_Non_LTR_18	Genic	NA	NA	NA	NA	NA	NA	1.6101763885234498e-11	2.27886033300439e-09	2.31708330030941	0.34390306476166	2.21787579024159	3634	139063762	LOC139063762	uncharacterized LOC139063762	lncRNA	-	XR_011517110.1
sex	Caudal fin	HiTE	unique	Homology_Non_LTR_18_17q12_17	META_chr17_0007480	chr17	NC_091757.1	37004572	37005831	+	Unknown	Unknown/Homology_Non_LTR_18	Genic	NA	NA	NA	NA	NA	NA	7.67323993760245e-06	0.0003699808738513	2.00089727024878	0.447217427615659	1.81324414943321	1579	139063762	LOC139063762	uncharacterized LOC139063762	lncRNA	-	XR_011517110.1
sex	Caudal fin	HiTE	unique	TIR_272_17q12_57	META_chr17_0007608	chr17	NC_091757.1	37316428	37316902	-	Unknown	Unknown/TIR_272	Genic	NA	NA	NA	NA	NA	NA	2.22786004103874e-07	1.60924786592325e-05	-1.67761632834038	0.323911382020624	-1.55618837955565	3081	107393707	LOC107393707	probable E3 ubiquitin-protein ligase HECTD4	protein_coding	+	XM_054731379.2;XM_054731380.2;XM_070546456.1
sex	Caudal fin	HiTE	unique	TIR_135_17q12_5	META_chr17_0007609	chr17	NC_091757.1	37317275	37317457	-	DNA	DNA/TIR_135	Genic	NA	NA	NA	NA	NA	NA	0.0002922258040063	0.0076666443136516	-1.30723204600011	0.360904874532117	-1.1111338960457	2526	107393707	LOC107393707	probable E3 ubiquitin-protein ligase HECTD4	protein_coding	+	XM_054731379.2;XM_054731380.2;XM_070546456.1
sex	Caudal fin	HiTE	unique	TIR_89_17q12_5	META_chr17_0007782	chr17	NC_091757.1	37688953	37689357	-	DNA	DNA/TIR_89	Genic	NA	NA	NA	NA	NA	NA	0.001979861363849	0.0328881848563764	-1.68258554486129	0.543956280880065	-1.24713216505776	12772	107393712	LOC107393712	phosphatidylinositol transfer protein beta isoform	protein_coding	+	XM_015972263.3
sex	Caudal fin	HiTE	unique	LTR_764-int_17q12_3	META_chr17_0007970	chr17	NC_091757.1	38190494	38190631	+	Unknown	Unknown/LTR_764-int	Genic	NA	NA	NA	NA	NA	NA	0.0024267389433368	0.0378762318884045	-1.81575123568264	0.598797408838821	-1.57731102980695	14321	107393717	tcf7l1b	transcription factor 7 like 1b	protein_coding	-	XM_015972268.3;XM_015972269.3;XM_015972270.3;XM_015972271.3;XM_054731388.2
sex	Caudal fin	HiTE	unique	Denovo_Non_LTR_28_17q12_5	META_chr17_0008052	chr17	NC_091757.1	38436447	38442634	+	LINE	LINE/Denovo_Non_LTR_28	Genic	NA	NA	NA	NA	NA	NA	0.0013711615327694	0.0251050899131924	1.45231859200033	0.453756846786948	1.15324843683096	3844	139063730	LOC139063730	general transcription factor II-I repeat domain-containing protein 2-like	protein_coding	-	XM_070546430.1
sex	Caudal fin	HiTE	unique	TIR_462_17q12_1	META_chr17_0008433	chr17	NC_091757.1	39785325	39786088	+	DNA	DNA/TIR_462	Genic	NA	NA	NA	NA	NA	NA	0.0002438365208257	0.0066606317966358	-1.60218037452482	0.436722294586296	-1.32499932143174	5314	107393728	inpp5l	inositol polyphosphate-5-phosphatase L	protein_coding	+	XM_070546027.1
sex	Caudal fin	HiTE	unique	TIR_515_17q12_1	META_chr17_0008623	chr17	NC_091757.1	40232887	40234387	-	DNA	DNA/TIR_515	Intergenic	NA	NA	NA	NA	NA	NA	0.0026846929768713	0.0406532424269234	-1.70034655081395	0.566459623159558	-1.24241810676379	2631	139063777	LOC139063777	uncharacterized LOC139063777	lncRNA	-	XR_011517123.1
sex	Caudal fin	HiTE	unique	TIR_990_17q21.1_1	META_chr17_0008856	chr17	NC_091757.1	40740365	40741010	+	DNA	DNA/TIR_990	Intergenic	NA	NA	NA	NA	NA	NA	1.43346819678736e-08	1.3028063229506e-06	2.7880690711429	0.491779995039344	2.77217250158724	57	107393772	si:ch211-214j8.12	uncharacterized si:ch211-214j8.12	protein_coding	-	XM_054731416.2
sex	Caudal fin	HiTE	unique	LTR_385-LTR_17q21.1_1	META_chr17_0008857	chr17	NC_091757.1	40741434	40742144	+	LTR	LTR/LTR_385-LTR	Intergenic	NA	NA	NA	NA	NA	NA	0.0003761068800881	0.0093208449515511	1.90536135800635	0.535769895752485	1.78220661044034	1126	107393772	si:ch211-214j8.12	uncharacterized si:ch211-214j8.12	protein_coding	-	XM_054731416.2
sex	Caudal fin	HiTE	unique	LTR_559-int_17q21.1_1	META_chr17_0008857	chr17	NC_091757.1	40743474	40750046	+	LTR	LTR/LTR_559-int	Intergenic	NA	NA	NA	NA	NA	NA	1.59673550944185e-14	3.3345159888843998e-12	2.3598195678017	0.307286985596419	2.27930478190339	3166	107393772	si:ch211-214j8.12	uncharacterized si:ch211-214j8.12	protein_coding	-	XM_054731416.2
sex	Caudal fin	HiTE	unique	TIR_520_17q21.1_2	META_chr17_0008858	chr17	NC_091757.1	40752594	40752921	+	DNA	DNA/TIR_520	Genic	NA	NA	NA	NA	NA	NA	0.0017248598084017	0.0296874909330685	1.93226833587991	0.616565307669584	1.78098635236894	8459	107393775	gda	guanine deaminase	protein_coding	-	XM_015972380.3
sex	Caudal fin	HiTE	unique	TIR_827_17q21.1_1	META_chr17_0008859	chr17	NC_091757.1	40753185	40753288	-	DNA	DNA/TIR_827	Genic	NA	NA	NA	NA	NA	NA	6.49556159301648e-05	0.002281092678265	2.49305306043077	0.624192582294429	2.9324479999955	8092	107393775	gda	guanine deaminase	protein_coding	-	XM_015972380.3
sex	Caudal fin	HiTE	unique	TIR_524_17q21.1_1	META_chr17_0008859	chr17	NC_091757.1	40753681	40753797	-	DNA	DNA/TIR_524	Genic	NA	NA	NA	NA	NA	NA	0.0002292583838086	0.006341978583212	1.92609365963836	0.52277254788209	1.63619603940864	7583	107393775	gda	guanine deaminase	protein_coding	-	XM_015972380.3
sex	Caudal fin	HiTE	unique	TIR_48_17q21.1_1	META_chr17_0008859	chr17	NC_091757.1	40753797	40754033	-	DNA	DNA/TIR_48	Genic	NA	NA	NA	NA	NA	NA	2.26453221147485e-06	0.0001262963884708	2.64386278432036	0.559162007067745	2.76374578105792	7347	107393775	gda	guanine deaminase	protein_coding	-	XM_015972380.3
sex	Caudal fin	HiTE	unique	TIR_6_17q21.1_2	META_chr17_0008860	chr17	NC_091757.1	40755413	40756812	+	Unknown	Unknown/TIR_6	Genic	NA	NA	NA	NA	NA	NA	2.74974899892079e-17	7.71366155742032e-15	2.65340571745235	0.313762540699582	2.57769936822626	4568	107393775	gda	guanine deaminase	protein_coding	-	XM_015972380.3
sex	Caudal fin	HiTE	unique	TIR_127_17q21.1_1	META_chr17_0008860	chr17	NC_091757.1	40756837	40757318	-	DNA	DNA/TIR_127	Genic	NA	NA	NA	NA	NA	NA	2.85175826880611e-08	2.46544602862055e-06	2.99337725722864	0.539317864902744	3.09931500318285	4062	107393775	gda	guanine deaminase	protein_coding	-	XM_015972380.3
sex	Caudal fin	HiTE	unique	TIR_278_17q21.2_1	META_chr17_0009007	chr17	NC_091757.1	41085847	41087105	-	Unknown	Unknown/TIR_278	Intergenic	NA	NA	NA	NA	NA	NA	4.22596524788045e-05	0.0015917237842467	-1.57774256942309	0.385307217802459	-1.38762322206199	8348	107393785	ela3l	elastase 3 like	protein_coding	-	XM_054731431.2
sex	Caudal fin	HiTE	unique	LTR_756-int_17q21.2_1	META_chr17_0009286	chr17	NC_091757.1	41631427	41634943	+	LTR	LTR/LTR_756-int	Genic	NA	NA	NA	NA	NA	NA	3.25750883775722e-08	2.78042137173691e-06	-1.18870824404358	0.215072915378677	-1.1185027015461	21248	107393802	mctp1a	multiple C2 domains, transmembrane 1a	protein_coding	+	XM_070546081.1
sex	Caudal fin	HiTE	unique	LTR_153-LTR_17q21.2_1	META_chr17_0009286	chr17	NC_091757.1	41634944	41635556	-	LTR	LTR/LTR_153-LTR	Genic	NA	NA	NA	NA	NA	NA	4.73817355416467e-05	0.00174889968481	-1.49678108880245	0.367923990266321	-1.31125481914024	24765	107393802	mctp1a	multiple C2 domains, transmembrane 1a	protein_coding	+	XM_070546081.1
sex	Caudal fin	HiTE	unique	TIR_520_17q21.2_11	META_chr17_0009288	chr17	NC_091757.1	41636170	41636466	+	DNA	DNA/TIR_520	Genic	NA	NA	NA	NA	NA	NA	0.0006163974474883	0.0137055057757534	-1.52091835675563	0.444155221216098	-1.24831781610427	25991	107393802	mctp1a	multiple C2 domains, transmembrane 1a	protein_coding	+	XM_070546081.1
sex	Caudal fin	HiTE	unique	TIR_412_17q21.2_2	META_chr17_0009289	chr17	NC_091757.1	41636517	41637382	-	DNA	DNA/TIR_412	Genic	NA	NA	NA	NA	NA	NA	0.0001226756902521	0.003884247975556	-1.31166953957679	0.341516879942888	-1.13609804955934	26338	107393802	mctp1a	multiple C2 domains, transmembrane 1a	protein_coding	+	XM_070546081.1
sex	Caudal fin	HiTE	unique	TIR_272_17q21.31_15	META_chr17_0010339	chr17	NC_091757.1	43941501	43942042	-	Unknown	Unknown/TIR_272	Genic	NA	NA	NA	NA	NA	NA	0.000219069624668	0.0061472284198807	-1.20062283097179	0.324848594747018	-1.02665458747819	5562	107396387	LOC107396387	hyaluronan and proteoglycan link protein 1	protein_coding	+	XM_015976087.3
sex	Caudal fin	HiTE	unique	TIR_969_17q21.31_2	META_chr17_0010449	chr17	NC_091757.1	44204439	44204703	+	DNA	DNA/TIR_969	Genic	NA	NA	NA	NA	NA	NA	0.0001027650961237	0.003360883041641	-1.59076127252556	0.409571072846069	-1.36478585226399	18654	107393893	ssbp2a	single stranded DNA binding protein 2a	protein_coding	+	XM_015972502.3;XM_015972503.3;XM_015972504.3;XM_015972505.3
sex	Caudal fin	HiTE	unique	TIR_224_17q21.31_1	META_chr17_0010579	chr17	NC_091757.1	44512904	44513091	-	DNA	DNA/TIR_224	Genic	NA	NA	NA	NA	NA	NA	0.0004972869417285	0.0116163411257612	1.88891933963471	0.542447874540653	1.49051511048318	2084	107393911	tent2	terminal nucleotidyltransferase 2	protein_coding	+	XM_015972536.3
sex	Caudal fin	HiTE	unique	TIR_70_17q21.31_8	META_chr17_0010792	chr17	NC_091757.1	45189322	45189482	+	Unknown	Unknown/TIR_70	Intergenic	NA	NA	NA	NA	NA	NA	4.34136864764966e-38	6.27661721019811e-35	2.05459781761404	0.159236808877971	2.03096444933201	3073	107393945	LOC107393945	solute carrier family 2, facilitated glucose transporter member 11	protein_coding	-	XM_015972597.3
sex	Caudal fin	HiTE	unique	TIR_321_17q21.31_4	META_chr17_0010793	chr17	NC_091757.1	45189587	45190697	+	DNA	DNA/TIR_321	Intergenic	NA	NA	NA	NA	NA	NA	1.60117251937224e-33	1.7295423851495e-30	2.01868438621484	0.167306432822023	1.98977208641852	3338	107393945	LOC107393945	solute carrier family 2, facilitated glucose transporter member 11	protein_coding	-	XM_015972597.3
sex	Caudal fin	HiTE	unique	Homology_Non_LTR_2_17q21.31_17	META_chr17_0011049	chr17	NC_091757.1	45896014	45897623	+	LINE	LINE/Homology_Non_LTR_2	Genic	NA	NA	NA	NA	NA	NA	0.0009953374186443	0.019634096120299	-1.94758851265125	0.591641061108867	-1.51544777404215	7402	107394206	wscd2	WSC domain containing 2	protein_coding	-	XM_070546106.1;XM_070546107.1
sex	Caudal fin	HiTE	unique	TIR_446_17q21.31_9	META_chr17_0011114	chr17	NC_091757.1	46044011	46044560	-	DNA	DNA/TIR_446	Genic	NA	NA	NA	NA	NA	NA	0.0004349470362482	0.0104537462228725	-1.33532290272006	0.379577628276104	-1.11866823478179	14160	107394217	rhbdd3	rhomboid domain containing 3	protein_coding	-	XM_015973072.3
sex	Caudal fin	HiTE	unique	TIR_43_17q21.31_3	META_chr17_0011114	chr17	NC_091757.1	46045781	46046790	+	DNA	DNA/TIR_43	Genic	NA	NA	NA	NA	NA	NA	0.0011737081290641	0.0223592621406726	-1.29628869204264	0.399448805334731	-1.04642337537423	11930	107394217	rhbdd3	rhomboid domain containing 3	protein_coding	-	XM_015973072.3
sex	Caudal fin	HiTE	unique	Homology_Non_LTR_2_17q21.31_21	META_chr17_0011161	chr17	NC_091757.1	46144268	46144929	+	LINE	LINE/Homology_Non_LTR_2	Genic	NA	NA	NA	NA	NA	NA	1.21159458466624e-08	1.11517728789432e-06	3.45420432828356	0.606204245235238	4.98839318878762	1988	107394234	rasl10a	RAS-like, family 10, member A	protein_coding	+	XM_054731765.2
sex	Caudal fin	HiTE	unique	TIR_611_17q21.31_1	META_chr17_0011339	chr17	NC_091757.1	46608606	46608725	+	DNA	DNA/TIR_611	Genic	NA	NA	NA	NA	NA	NA	0.0007062834495408	0.0151952809456512	-1.25314485957172	0.369972655634153	-1.01293849441293	6924	107394189	LOC107394189	membrane-associated phosphatidylinositol transfer protein 2	protein_coding	-	XM_015973012.3;XM_015973014.3;XM_015973016.3;XM_015973017.3;XM_054731705.2;XM_054731706.2;XM_070546116.1
sex	Caudal fin	HiTE	unique	TIR_871_17q21.31_2	META_chr17_0011475	chr17	NC_091757.1	46930317	46930601	+	DNA	DNA/TIR_871	Genic	NA	NA	NA	NA	NA	NA	3.15794461934996e-06	0.0001693880397279	-1.32546336262985	0.284417702961816	-1.20677227796117	33103	107394003	rfk	riboflavin kinase	protein_coding	-	XM_015972705.3
sex	Caudal fin	HiTE	unique	TIR_436_17q21.31_4	META_chr17_0011833	chr17	NC_091757.1	47631967	47633510	-	DNA	DNA/TIR_436	Genic	NA	NA	NA	NA	NA	NA	0.0009943612729231	0.0196189587703025	-1.3352527042217	0.405590864824263	-1.07574055948182	28968	107394017	LOC107394017	netrin receptor UNC5C	protein_coding	+	XM_054731499.2;XM_054731500.2
sex	Caudal fin	HiTE	unique	TIR_843_17q21.32_1	META_chr17_0011858	chr17	NC_091757.1	47682052	47682720	-	DNA	DNA/TIR_843	Genic	NA	NA	NA	NA	NA	NA	0.0001264934723886	0.0039796531863828	-1.26953112025923	0.331194632651968	-1.10400755443454	79053	107394017	LOC107394017	netrin receptor UNC5C	protein_coding	+	XM_054731499.2;XM_054731500.2
sex	Caudal fin	HiTE	unique	LTR_681-int_17q21.32_1	META_chr17_0011874	chr17	NC_091757.1	47716029	47716496	+	LINE	LINE/LTR_681-int	Genic	NA	NA	NA	NA	NA	NA	0.0034827103987199	0.0485857020354784	-1.58172772770392	0.541396324943021	-1.1971874611119	113030	107394017	LOC107394017	netrin receptor UNC5C	protein_coding	+	XM_054731499.2;XM_054731500.2
sex	Caudal fin	HiTE	unique	TIR_272_17q21.32_5	META_chr17_0011885	chr17	NC_091757.1	47734787	47735317	+	Unknown	Unknown/TIR_272	Genic	NA	NA	NA	NA	NA	NA	0.0001171079912772	0.0037394575196339	-1.66044158454341	0.431048133797355	-1.42596975884515	131788	107394017	LOC107394017	netrin receptor UNC5C	protein_coding	+	XM_054731499.2;XM_054731500.2
sex	Caudal fin	HiTE	unique	TIR_364_17q21.32_2	META_chr17_0011917	chr17	NC_091757.1	47792463	47794470	-	Unknown	Unknown/TIR_364	Genic	NA	NA	NA	NA	NA	NA	0.0001024436366854	0.0033555736345472	-1.39782271727787	0.359824926624797	-1.21190205436798	173940	107394018	bmpr1ba	bone morphogenetic protein receptor, type IBa	protein_coding	-	XM_015972729.3
sex	Caudal fin	HiTE	unique	LTR_832-int_17q21.32_1	META_chr17_0011974	chr17	NC_091757.1	47871800	47875665	-	LTR	LTR/LTR_832-int	Genic	NA	NA	NA	NA	NA	NA	0.0001161468137151	0.003713813140142	-1.24084938240141	0.321954041960174	-1.08110737583322	92745	107394018	bmpr1ba	bone morphogenetic protein receptor, type IBa	protein_coding	-	XM_015972729.3
sex	Caudal fin	HiTE	unique	Denovo_Non_LTR_20_17q21.32_1	META_chr17_0012018	chr17	NC_091757.1	47958453	47959686	+	LINE	LINE/Denovo_Non_LTR_20	Genic	NA	NA	NA	NA	NA	NA	0.0001529623184596	0.0046280212096735	-1.21197393026664	0.320102127810175	-1.04833340847736	8724	107394018	bmpr1ba	bone morphogenetic protein receptor, type IBa	protein_coding	-	XM_015972729.3
sex	Caudal fin	HiTE	unique	TIR_343_17q21.32_1	META_chr17_0012068	chr17	NC_091757.1	48041861	48042709	-	DNA	DNA/TIR_343	Genic	NA	NA	NA	NA	NA	NA	0.0001208459632126	0.0038340646161078	-1.33320589723637	0.346791342959911	-1.15831901193673	61200	107394019	pdlim5a	PDZ and LIM domain 5a	protein_coding	-	XM_015972731.3;XM_054731509.2;XM_054731510.2;XM_070546122.1
sex	Caudal fin	HiTE	unique	TIR_272_17q21.32_22	META_chr17_0012093	chr17	NC_091757.1	48100757	48101288	-	Unknown	Unknown/TIR_272	Genic	NA	NA	NA	NA	NA	NA	0.0030134973714255	0.0440699370494416	-1.55784552060162	0.525171154813121	-1.13133693401683	2621	107394019	pdlim5a	PDZ and LIM domain 5a	protein_coding	-	XM_015972731.3;XM_054731509.2;XM_054731510.2;XM_070546122.1
sex	Caudal fin	HiTE	unique	Homology_Non_LTR_18_17q21.32_7	META_chr17_0012382	chr17	NC_091757.1	48713152	48717532	+	Unknown	Unknown/Homology_Non_LTR_18	Genic	NA	NA	NA	NA	NA	NA	8.72975369721769e-05	0.0029284079287643	2.52453397762845	0.643450930883702	2.71109014594116	12925	107394043	LOC107394043	IDNK gluconokinase	protein_coding	-	XM_054731529.2
sex	Caudal fin	HiTE	unique	TIR_370_17q21.33_1	META_chr17_0013228	chr17	NC_091757.1	50228104	50229273	+	DNA	DNA/TIR_370	Genic	NA	NA	NA	NA	NA	NA	0.0012893919366549	0.023998931916647	1.89190940255555	0.587854309925256	1.48254511143761	4805	107394068	tspan36	tetraspanin 36	protein_coding	+	XM_015972816.3
sex	Caudal fin	HiTE	unique	TIR_3_17q21.33_1	META_chr17_0013230	chr17	NC_091757.1	50229959	50230501	+	Unknown	Unknown/TIR_3	Genic	NA	NA	NA	NA	NA	NA	3.63837111175334e-05	0.0014030197998646	1.86670705844768	0.452061570632291	1.68578977882037	6660	107394068	tspan36	tetraspanin 36	protein_coding	+	XM_015972816.3
sex	Caudal fin	HiTE	unique	TIR_756_17q21.33_1	META_chr17_0013232	chr17	NC_091757.1	50232564	50233374	-	DNA	DNA/TIR_756	Genic	NA	NA	NA	NA	NA	NA	7.77017503680988e-08	6.17768357939263e-06	1.90657905706943	0.35488500251254	1.77796551437948	9265	107394068	tspan36	tetraspanin 36	protein_coding	+	XM_015972816.3
sex	Caudal fin	HiTE	unique	TIR_922_17q21.33_1	META_chr17_0013370	chr17	NC_091757.1	50497565	50498029	+	DNA	DNA/TIR_922	Genic	NA	NA	NA	NA	NA	NA	6.23595087992243e-09	6.04771397255635e-07	1.34181412779838	0.230936992659557	1.26905702012503	2206	107394076	pde4d	phosphodiesterase 4D, cAMP-specific	protein_coding	-	XM_054731774.2
sex	Caudal fin	HiTE	unique	TIR_324_17q21.33_3	META_chr17_0013812	chr17	NC_091757.1	51280006	51281172	+	DNA	DNA/TIR_324	Genic	NA	NA	NA	NA	NA	NA	0.0018505885182249	0.0313349650450797	-1.44714422350504	0.464838605824595	-1.11670128907809	14289	107394090	ptch1	patched 1	protein_coding	-	XM_054731548.2
sex	Caudal fin	HiTE	unique	TIR_272_17q21.33_46	META_chr17_0013813	chr17	NC_091757.1	51282869	51285475	+	Unknown	Unknown/TIR_272	Genic	NA	NA	NA	NA	NA	NA	3.29860128721692e-06	0.0001760284247394	-1.26486777605479	0.271938953702422	-1.15127167461955	9986	107394090	ptch1	patched 1	protein_coding	-	XM_054731548.2
sex	Caudal fin	HiTE	unique	TIR_376_17q21.33_3	META_chr17_0014259	chr17	NC_091757.1	52080133	52080887	+	DNA	DNA/TIR_376	Genic	NA	NA	NA	NA	NA	NA	4.71986077429396e-06	0.0002408968035926	1.8400462244003	0.402031627627089	1.67143345356162	5301	107394106	znf131	zinc finger protein 131	protein_coding	+	XM_054731556.2;XM_054731557.2
sex	Caudal fin	HiTE	unique	TIR_73_17q21.33_3	META_chr17_0014310	chr17	NC_091757.1	52193753	52195308	-	DNA	DNA/TIR_73	Genic	NA	NA	NA	NA	NA	NA	0.0014229979790278	0.0257760669003739	-1.64471818065119	0.515594501643922	-1.26262562985329	12144	139061587	LOC139061587	uncharacterized LOC139061587	protein_coding	+	XM_070546148.1
sex	Caudal fin	HiTE	unique	TIR_300_17q22_2	META_chr17_0014821	chr17	NC_091757.1	53154988	53155118	+	DNA	DNA/TIR_300	Genic	NA	NA	NA	NA	NA	NA	0.0006690101711952	0.014597220997928	1.9977612185981	0.587235897268571	1.93896998978471	1873	107394116	LOC107394116	intracellular hyaluronan-binding protein 4	protein_coding	-	XM_015972892.3
sex	Caudal fin	HiTE	unique	TIR_620_17q22_4	META_chr17_0015417	chr17	NC_091757.1	54160773	54164109	-	LTR	LTR/TIR_620	Genic	NA	NA	NA	NA	NA	NA	0.0006328583500856	0.0139837440510939	1.8012202848301	0.527115462290595	1.49311709060055	67040	107394152	commd10	COMM domain containing 10	protein_coding	-	XM_054731600.2;XM_054731602.2
sex	Caudal fin	HiTE	unique	TIR_1009_17q22_27	META_chr17_0015916	chr17	NC_091757.1	55141103	55142659	+	LTR	LTR/TIR_1009	Genic	NA	NA	NA	NA	NA	NA	0.0004381916238287	0.0105075421917092	2.40211141427075	0.683205045205917	3.67228657197551	2038	129153038	trnaa-agc	transfer RNA alanine (anticodon AGC)	tRNA	-	NA
sex	Caudal fin	HiTE	unique	TIR_437_17q22_3	META_chr17_0016399	chr17	NC_091757.1	56088493	56089843	+	DNA	DNA/TIR_437	Genic	NA	NA	NA	NA	NA	NA	1.1831155789378e-07	9.06139254528771e-06	1.68813716778009	0.318751881323701	1.57066573108104	2079	129153011	LOC129153011	uncharacterized LOC129153011	protein_coding	-	XM_054731651.2
sex	Caudal fin	HiTE	unique	TIR_796_17q22_6	META_chr17_0016402	chr17	NC_091757.1	56090843	56091757	-	DNA	DNA/TIR_796	Genic	NA	NA	NA	NA	NA	NA	0.0003961374664751	0.0097071755963498	1.2036608837516	0.339763456729493	1.02017206892231	1782	107394277	ykt6	YKT6 v-SNARE homolog (S. cerevisiae)	protein_coding	-	XM_015973159.3
sex	Caudal fin	HiTE	unique	LTR_264-LTR_17q22_1	META_chr17_0016404	chr17	NC_091757.1	56096723	56101086	+	LTR	LTR/LTR_264-LTR	Genic	NA	NA	NA	NA	NA	NA	5.14839863837089e-06	0.0002600442072251	2.38209233070064	0.522543602745554	2.25459207026428	2853	107394278	gck	glucokinase (hexokinase 4)	protein_coding	+	XM_054731649.2
sex	Caudal fin	HiTE	unique	TIR_6_17q22_20	META_chr17_0017157	chr17	NC_091757.1	57612352	57612697	+	Unknown	Unknown/TIR_6	Intergenic	NA	NA	NA	NA	NA	NA	8.28429333937699e-96	1.1121663808113601e-91	3.68053728276242	0.177214429635055	3.66763321515894	7011	107373807	LOC107373807	alpha-N-acetylneuraminate alpha-2,8-sialyltransferase ST8SIA3	protein_coding	-	XM_015941954.3
sex	Caudal fin	HiTE	unique	LTR_766-int_17q22_64	META_chr17_0017160	chr17	NC_091757.1	57618322	57619218	+	LTR	LTR/LTR_766-int	Genic	NA	NA	NA	NA	NA	NA	2.1082534300009e-13	3.8923991372167896e-11	3.70519303658894	0.504674647871393	3.86620546356665	490	107373807	LOC107373807	alpha-N-acetylneuraminate alpha-2,8-sialyltransferase ST8SIA3	protein_coding	-	XM_015941954.3
sex	Caudal fin	HiTE	unique	Denovo_Non_LTR_18_17q22_9	META_chr17_0017218	chr17	NC_091757.1	57764433	57764666	+	LINE	LINE/Denovo_Non_LTR_18	Genic	NA	NA	NA	NA	NA	NA	7.60859364005817e-17	2.04876099519904e-14	2.20563665554137	0.264554415454857	2.14374670841915	6867	107394339	LOC107394339	long-chain-fatty-acid--CoA ligase ACSBG2	protein_coding	-	XM_015973257.3
sex	Caudal fin	HiTE	unique	TIR_625_17q22_3	META_chr17_0017219	chr17	NC_091757.1	57765480	57765635	-	DNA	DNA/TIR_625	Genic	NA	NA	NA	NA	NA	NA	7.663196521649141e-31	6.92450858771133e-28	2.51217290174102	0.217564669038973	2.47553767770421	5898	107394339	LOC107394339	long-chain-fatty-acid--CoA ligase ACSBG2	protein_coding	-	XM_015973257.3
sex	Caudal fin	HiTE	unique	TIR_433_17q22_13	META_chr17_0017220	chr17	NC_091757.1	57765839	57766038	+	DNA	DNA/TIR_433	Genic	NA	NA	NA	NA	NA	NA	7.73210276830469e-26	4.45781814510081e-23	2.25609340665447	0.21465234183407	2.21527190228646	5495	107394339	LOC107394339	long-chain-fatty-acid--CoA ligase ACSBG2	protein_coding	-	XM_015973257.3
sex	Caudal fin	HiTE	unique	TIR_282_17q22_14	META_chr17_0017221	chr17	NC_091757.1	57766269	57766991	-	DNA	DNA/TIR_282	Genic	NA	NA	NA	NA	NA	NA	2.2647240634215702e-58	8.867810160835101e-55	2.30245602127415	0.142944304258285	2.28465952932537	4542	107394339	LOC107394339	long-chain-fatty-acid--CoA ligase ACSBG2	protein_coding	-	XM_015973257.3
sex	Caudal fin	HiTE	unique	LTR_766-int_17q22_69	META_chr17_0017222	chr17	NC_091757.1	57769109	57769900	-	LTR	LTR/LTR_766-int	Genic	NA	NA	NA	NA	NA	NA	2.09697497035824e-15	4.84184822701266e-13	1.39687366728405	0.176029074541654	1.35610024365673	1633	107394339	LOC107394339	long-chain-fatty-acid--CoA ligase ACSBG2	protein_coding	-	XM_015973257.3
sex	Caudal fin	HiTE	unique	TIR_998_17q22_15	META_chr17_0017665	chr17	NC_091757.1	58953613	58954518	-	DNA	DNA/TIR_998	Intergenic	NA	NA	NA	NA	NA	NA	7.6492850086046e-06	0.0003690151738622	-1.48075726510921	0.330912329184255	-1.33137208512445	33154	107395570	LOC107395570	juxtaposed with another zinc finger protein 1	protein_coding	+	XM_070546401.1
sex	Caudal fin	HiTE	unique	LTR_511-int_17q22_1	META_chr17_0017670	chr17	NC_091757.1	58960807	58971276	-	LTR	LTR/LTR_511-int	Intergenic	NA	NA	NA	NA	NA	NA	9.47356227448131e-10	1.04861956978137e-07	-1.38767590301928	0.226817214818253	-1.31830650850686	16396	107395570	LOC107395570	juxtaposed with another zinc finger protein 1	protein_coding	+	XM_070546401.1
sex	Caudal fin	HiTE	unique	LTR_766-int_17q22_85	META_chr17_0017689	chr17	NC_091757.1	59018740	59019461	-	LTR	LTR/LTR_766-int	Genic	NA	NA	NA	NA	NA	NA	3.78388988252905e-07	2.59555512197567e-05	1.39662034394634	0.274951225126209	1.29411850362022	9385	107395568	tax1bp1b	Tax1 (human T-cell leukemia virus type I) binding protein 1b	protein_coding	-	XM_015974970.3;XM_015974971.3
sex	Caudal fin	HiTE	unique	LTR_537-int_17q22_1	META_chr17_0017694	chr17	NC_091757.1	59033887	59045600	+	LTR	LTR/LTR_537-int	Genic	NA	NA	NA	NA	NA	NA	3.68154590782079e-30	3.00846327554312e-27	5.43787039980943	0.476543252782104	7.10783553539218	4795	107373763	hibadhb	3-hydroxyisobutyrate dehydrogenase b	protein_coding	+	XM_070546400.1
sex	Caudal fin	HiTE	unique	TIR_384_17q22_2	META_chr17_0017735	chr17	NC_091757.1	59204999	59206796	+	DNA	DNA/TIR_384	Intergenic	NA	NA	NA	NA	NA	NA	2.09376690310661e-19	7.12904872171897e-17	4.36863543892353	0.484959562270903	4.59828294745539	56078	107395329	snx10b	sorting nexin 10b	protein_coding	-	XM_015974692.3;XM_015974693.3;XM_015974694.3
sex	Caudal fin	HiTE	unique	TIR_384_17q22_4	META_chr17_0017735	chr17	NC_091757.1	59208868	59209662	+	DNA	DNA/TIR_384	Intergenic	NA	NA	NA	NA	NA	NA	3.10004793337343e-06	0.0001670453007676	2.91959713655059	0.6259752846769	5.9677654328538	53212	107395329	snx10b	sorting nexin 10b	protein_coding	-	XM_015974692.3;XM_015974693.3;XM_015974694.3
sex	Caudal fin	HiTE	unique	Homology_Non_LTR_8_17q22_9	META_chr17_0017735	chr17	NC_091757.1	59209661	59210757	+	LINE	LINE/Homology_Non_LTR_8	Intergenic	NA	NA	NA	NA	NA	NA	1.06943988772808e-06	6.51332556378781e-05	2.86981088013732	0.588267568332227	6.03145146807491	52117	107395329	snx10b	sorting nexin 10b	protein_coding	-	XM_015974692.3;XM_015974693.3;XM_015974694.3
sex	Caudal fin	HiTE	unique	TIR_978_17q22_9	META_chr17_0017748	chr17	NC_091757.1	59289344	59289890	-	DNA	DNA/TIR_978	Intergenic	NA	NA	NA	NA	NA	NA	0.0020705979260297	0.033945576580785	1.65910945321263	0.538686795327956	1.30746454250977	2888	139063803	LOC139063803	uncharacterized LOC139063803	protein_coding	+	XM_070546626.1;XM_070546627.1;XM_070546628.1
sex	Caudal fin	HiTE	unique	LTR_610-int_18p11.32_1	META_chr18_0000015	chr18	NC_091758.1	2880250	2891497	+	LTR	LTR/LTR_610-int	Intergenic	NA	NA	NA	NA	NA	NA	5.85710034025283e-06	0.0002906129907472	-1.79065094787335	0.395157805880364	-1.58976751363677	320521	139063968	LOC139063968	uncharacterized LOC139063968	lncRNA	-	XR_011517286.1
sex	Caudal fin	HiTE	unique	LTR_884-int_18p11.31_1	META_chr18_0000062	chr18	NC_091758.1	4150280	4153898	+	LTR	LTR/LTR_884-int	Intergenic	NA	NA	NA	NA	NA	NA	7.973381943591689e-11	1.02503224096994e-08	3.42888373913262	0.527431166968909	3.81461445282011	45093	129154838	LOC129154838	uncharacterized LOC129154838	protein_coding	-	XM_054735087.2
sex	Caudal fin	HiTE	unique	TIR_8_18p11.31_2	META_chr18_0000873	chr18	NC_091758.1	6363417	6364079	+	DNA	DNA/TIR_8	Intergenic	NA	NA	NA	NA	NA	NA	0.0005402658518185	0.0123715006570869	-1.58580251478062	0.458330399392383	-1.3258437395387	3649	107373416	cfd	complement factor D (adipsin)	protein_coding	-	XM_015941555.3;XM_015941556.3
sex	Caudal fin	HiTE	unique	TIR_811_18p11.31_6	META_chr18_0000998	chr18	NC_091758.1	6601797	6602026	+	SINE	SINE/TIR_811	Genic	NA	NA	NA	NA	NA	NA	0.0024260345693486	0.0378715280157044	-1.40209215243346	0.462367791859471	-1.06405280391969	6814	107391665	fgfr3	fibroblast growth factor receptor 3	protein_coding	+	XM_070546820.1
sex	Caudal fin	HiTE	unique	Denovo_Non_LTR_25_18p11.31_4	META_chr18_0001013	chr18	NC_091758.1	6628425	6629359	+	LINE	LINE/Denovo_Non_LTR_25	Genic	NA	NA	NA	NA	NA	NA	4.40132527157652e-05	0.0016432188140432	-1.47200951797783	0.360315491408583	-1.29325954521469	27899	107391665	fgfr3	fibroblast growth factor receptor 3	protein_coding	+	XM_070546824.1
sex	Caudal fin	HiTE	unique	LTR_611-int_18p11.23_1	META_chr18_0001834	chr18	NC_091758.1	8196303	8207556	+	LTR	LTR/LTR_611-int	Intergenic	NA	NA	NA	NA	NA	NA	0.0010284539511096	0.0201193070358453	-1.65937110061602	0.505501275619061	-1.18498340808504	74169	129163715	LOC129163715	uncharacterized LOC129163715	lncRNA	-	XR_011517152.1
sex	Caudal fin	HiTE	unique	TIR_457_18p11.22_1	META_chr18_0002170	chr18	NC_091758.1	8885668	8895042	-	DNA	DNA/TIR_457	Genic	NA	NA	NA	NA	NA	NA	0.0018965409678389	0.031883262513893	1.73971791431314	0.560120120502313	1.37067298729707	8129	139063899	LOC139063899	uncharacterized LOC139063899	lncRNA	-	XR_011517208.1
sex	Caudal fin	HiTE	unique	TIR_795_18p11.22_1	META_chr18_0002654	chr18	NC_091758.1	9878242	9879161	-	DNA	DNA/TIR_795	Genic	NA	NA	NA	NA	NA	NA	0.0002255937184935	0.0062685303652958	-1.374627885545	0.372680938600614	-1.16557411493428	15579	107391634	LOC107391634	BTB/POZ domain-containing protein 6-B	protein_coding	-	XM_015969024.3;XM_015969025.3
sex	Caudal fin	HiTE	unique	LTR_813-int_18p11.22_4	META_chr18_0002674	chr18	NC_091758.1	9921987	9923238	-	LINE	LINE/LTR_813-int	Genic	NA	NA	NA	NA	NA	NA	1.3255870304953e-05	0.000591126537015	-1.76092350320467	0.404267432353016	-1.5615853502362	59324	107391634	LOC107391634	BTB/POZ domain-containing protein 6-B	protein_coding	-	XM_015969024.3;XM_015969025.3
sex	Caudal fin	HiTE	unique	TIR_956_18p11.22_4	META_chr18_0002674	chr18	NC_091758.1	9925082	9925241	-	DNA	DNA/TIR_956	Genic	NA	NA	NA	NA	NA	NA	0.0007283163149507	0.0155482793497261	-1.39236980039385	0.412103239742585	-1.14231127966569	62419	107391634	LOC107391634	BTB/POZ domain-containing protein 6-B	protein_coding	-	XM_015969024.3;XM_015969025.3
sex	Caudal fin	HiTE	unique	TIR_73_18p11.21_2	META_chr18_0003348	chr18	NC_091758.1	11212882	11214013	+	DNA	DNA/TIR_73	Intergenic	NA	NA	NA	NA	NA	NA	6.31126357844821e-07	4.10166663059938e-05	-1.30907699722529	0.262790843967311	-1.20660449006997	69825	129163725	LOC129163725	uncharacterized LOC129163725	lncRNA	-	XR_011517214.1
sex	Caudal fin	HiTE	unique	TIR_395_18p11.21_1	META_chr18_0003350	chr18	NC_091758.1	11216288	11217505	-	DNA	DNA/TIR_395	Genic	NA	NA	NA	NA	NA	NA	0.0003875515082721	0.0095290824149345	-1.40600350748404	0.396233814677905	-1.15062963753026	73231	129163725	LOC129163725	uncharacterized LOC129163725	lncRNA	-	XR_011517214.1
sex	Caudal fin	HiTE	unique	LTR_766-int_18p11.21_5	META_chr18_0003355	chr18	NC_091758.1	11222174	11223676	-	LTR	LTR/LTR_766-int	Genic	NA	NA	NA	NA	NA	NA	4.75903152938849e-05	0.0017554340195925	-1.97568307421933	0.48576521429408	-1.73314057151906	69582	107391612	igf2bp1	insulin-like growth factor 2 mRNA binding protein 1	protein_coding	-	XM_070546947.1
sex	Caudal fin	HiTE	unique	TIR_871_18p11.21_2	META_chr18_0003367	chr18	NC_091758.1	11235976	11236656	-	DNA	DNA/TIR_871	Genic	NA	NA	NA	NA	NA	NA	0.0001732838686059	0.0051208652680021	-1.59333529971228	0.42431424071512	-1.337985117245	56602	107391612	igf2bp1	insulin-like growth factor 2 mRNA binding protein 1	protein_coding	-	XM_070546947.1
sex	Caudal fin	HiTE	unique	TIR_147_18p11.21_1	META_chr18_0003367	chr18	NC_091758.1	11238540	11240183	+	LTR	LTR/TIR_147	Genic	NA	NA	NA	NA	NA	NA	0.0014686697209101	0.0263796324584348	-1.34542873215685	0.422983857056622	-1.05699811369052	53075	107391612	igf2bp1	insulin-like growth factor 2 mRNA binding protein 1	protein_coding	-	XM_070546947.1
sex	Caudal fin	HiTE	unique	TIR_1028_18p11.21_1	META_chr18_0003377	chr18	NC_091758.1	11256901	11257087	-	DNA	DNA/TIR_1028	Genic	NA	NA	NA	NA	NA	NA	0.0003491292944873	0.0087678849410604	-1.68788614074341	0.47202746417384	-1.41221092520668	36171	107391612	igf2bp1	insulin-like growth factor 2 mRNA binding protein 1	protein_coding	-	XM_070546947.1
sex	Caudal fin	HiTE	unique	TIR_744_18p11.21_2	META_chr18_0003381	chr18	NC_091758.1	11262975	11265198	+	DNA	DNA/TIR_744	Genic	NA	NA	NA	NA	NA	NA	0.0024655875328799	0.0383234516047624	-1.43746464304818	0.474797341825469	-1.09858045080787	28060	107391612	igf2bp1	insulin-like growth factor 2 mRNA binding protein 1	protein_coding	-	XM_070546947.1
sex	Caudal fin	HiTE	unique	TIR_4_18p11.21_2	META_chr18_0003381	chr18	NC_091758.1	11265196	11266596	-	DNA	DNA/TIR_4	Genic	NA	NA	NA	NA	NA	NA	5.57723510556041e-05	0.0020035193770834	-1.52252102167638	0.377795000953058	-1.32964405503542	26662	107391612	igf2bp1	insulin-like growth factor 2 mRNA binding protein 1	protein_coding	-	XM_070546947.1
sex	Caudal fin	HiTE	unique	TIR_314_18p11.21_2	META_chr18_0003384	chr18	NC_091758.1	11269781	11270775	-	DNA	DNA/TIR_314	Genic	NA	NA	NA	NA	NA	NA	0.0020504357602707	0.0337164830396232	-1.45643935351725	0.472436125917838	-1.09610136122088	22483	107391612	igf2bp1	insulin-like growth factor 2 mRNA binding protein 1	protein_coding	-	XM_070546947.1
sex	Caudal fin	HiTE	unique	TIR_972_18p11.21_1	META_chr18_0003386	chr18	NC_091758.1	11284968	11285557	-	DNA	DNA/TIR_972	Genic	NA	NA	NA	NA	NA	NA	0.0014526761338497	0.0262042940354858	-2.37147384939421	0.744815500023418	-1.76972081677818	7701	107391612	igf2bp1	insulin-like growth factor 2 mRNA binding protein 1	protein_coding	-	XM_070546947.1
sex	Caudal fin	HiTE	unique	TIR_334_18p11.21_1	META_chr18_0003650	chr18	NC_091758.1	11712055	11712434	+	DNA	DNA/TIR_334	Genic	NA	NA	NA	NA	NA	NA	0.0012912044161834	0.0240279079229393	-1.3366026375382	0.415361324681692	-1.06123053544918	22665	107391590	rcn3	reticulocalbin 3, EF-hand calcium binding domain	protein_coding	+	XM_015968947.3;XM_015968948.3
sex	Caudal fin	HiTE	unique	TIR_784_18p11.21_2	META_chr18_0004198	chr18	NC_091758.1	12693569	12693905	-	DNA	DNA/TIR_784	Intergenic	NA	NA	NA	NA	NA	NA	0.0001111681458567	0.0035752999681333	1.63352625397684	0.422664823425768	1.41116433559849	103	107391571	yipf2	Yip1 domain family, member 2	protein_coding	-	XM_015968925.3
sex	Caudal fin	HiTE	unique	TIR_472_18p11.21_1	META_chr18_0004282	chr18	NC_091758.1	12835767	12838184	+	DNA	DNA/TIR_472	Genic	NA	NA	NA	NA	NA	NA	6.29639860926259e-05	0.0022227800875486	2.38420483198237	0.595839966199647	2.55914538447555	40930	107391568	LOC107391568	carbonic anhydrase-related protein 10	protein_coding	+	XM_015968923.3;XR_008563539.2
sex	Caudal fin	HiTE	unique	LTR_617-int_18p11.21_16	META_chr18_0004327	chr18	NC_091758.1	12905913	12906504	-	DNA	DNA/LTR_617-int	Genic	NA	NA	NA	NA	NA	NA	0.001734847932741	0.0297993665654061	2.14868749760097	0.685993212763666	2.89873563607328	87521	107391567	rpl23	ribosomal protein L23	protein_coding	+	XM_015968920.3
sex	Caudal fin	HiTE	unique	LTR_766-int_18p11.21_48	META_chr18_0004328	chr18	NC_091758.1	12912173	12914593	+	LTR	LTR/LTR_766-int	Genic	NA	NA	NA	NA	NA	NA	3.7475799957251e-05	0.0014398153315546	2.39252271532449	0.580355109469443	2.22750968838482	79432	107391567	rpl23	ribosomal protein L23	protein_coding	+	XM_015968920.3
sex	Caudal fin	HiTE	unique	TIR_592_18p11.21_2	META_chr18_0004458	chr18	NC_091758.1	13187792	13187985	+	DNA	DNA/TIR_592	Genic	NA	NA	NA	NA	NA	NA	0.0019275410656346	0.0322966859326943	1.62951149822084	0.525449648073546	1.2848539635801	4829	107396584	LOC107396584	all-trans-retinol 13,14-reductase	protein_coding	+	XM_015976355.3
sex	Caudal fin	HiTE	unique	TIR_912_18p11.21_3	META_chr18_0004460	chr18	NC_091758.1	13188488	13188860	-	DNA	DNA/TIR_912	Genic	NA	NA	NA	NA	NA	NA	9.359452393197091e-31	8.297684326893359e-28	2.00796633889358	0.174157739212198	1.97923694985795	5525	107396584	LOC107396584	all-trans-retinol 13,14-reductase	protein_coding	+	XM_015976355.3
sex	Caudal fin	HiTE	unique	LTR_581-int_18p11.21_1	META_chr18_0004460	chr18	NC_091758.1	13188991	13189362	-	Unknown	Unknown/LTR_581-int	Genic	NA	NA	NA	NA	NA	NA	3.45464719276957e-20	1.26323140054677e-17	1.86002633371032	0.202092992720115	1.81759234273937	6028	107396584	LOC107396584	all-trans-retinol 13,14-reductase	protein_coding	+	XM_015976355.3
sex	Caudal fin	HiTE	unique	TIR_969_18p11.21_11	META_chr18_0004460	chr18	NC_091758.1	13189631	13189907	-	DNA	DNA/TIR_969	Genic	NA	NA	NA	NA	NA	NA	6.97662545869809e-18	2.0813599285116e-15	1.78429494680171	0.207107996043032	1.7366137507275	6668	107396584	LOC107396584	all-trans-retinol 13,14-reductase	protein_coding	+	XM_015976355.3
sex	Caudal fin	HiTE	unique	Denovo_Non_LTR_48_18p11.21_7	META_chr18_0004460	chr18	NC_091758.1	13192082	13193032	+	LINE	LINE/Denovo_Non_LTR_48	Genic	NA	NA	NA	NA	NA	NA	0.0007817013125803	0.0164230674826155	1.55818355203342	0.463856356288412	1.25983042384563	9119	107396584	LOC107396584	all-trans-retinol 13,14-reductase	protein_coding	+	XM_015976355.3
sex	Caudal fin	HiTE	unique	LTR_766-int_18p11.21_55	META_chr18_0004468	chr18	NC_091758.1	13201227	13206447	+	LTR	LTR/LTR_766-int	Genic	NA	NA	NA	NA	NA	NA	9.211086266989121e-09	8.62163179223409e-07	1.99125201286559	0.34662716222099	1.87121180895068	18264	107396584	LOC107396584	all-trans-retinol 13,14-reductase	protein_coding	+	XM_015976355.3
sex	Caudal fin	HiTE	unique	LTR_678-int_18p11.21_11	META_chr18_0004468	chr18	NC_091758.1	13206728	13206888	+	LTR	LTR/LTR_678-int	Genic	NA	NA	NA	NA	NA	NA	0.0021889690436351	0.0351999257145131	1.78161575501862	0.581596631980211	1.44971655922893	23765	107396584	LOC107396584	all-trans-retinol 13,14-reductase	protein_coding	+	XM_015976355.3
sex	Caudal fin	HiTE	unique	TIR_700_18p11.21_5	META_chr18_0004468	chr18	NC_091758.1	13208484	13209272	+	LTR	LTR/TIR_700	Genic	NA	NA	NA	NA	NA	NA	1.03957128867958e-06	6.36599022903476e-05	1.81961528689936	0.372566899674688	1.66221723195446	25521	107396584	LOC107396584	all-trans-retinol 13,14-reductase	protein_coding	+	XM_015976355.3
sex	Caudal fin	HiTE	unique	Homology_Non_LTR_7_18p11.21_2	META_chr18_0004470	chr18	NC_091758.1	13211643	13211920	+	LINE	LINE/Homology_Non_LTR_7	Genic	NA	NA	NA	NA	NA	NA	0.0007767514371707	0.0163399561046835	1.89625290740212	0.56420161728174	1.60032085513084	28680	107396584	LOC107396584	all-trans-retinol 13,14-reductase	protein_coding	+	XM_015976355.3
sex	Caudal fin	HiTE	unique	TIR_747_18p11.21_2	META_chr18_0004470	chr18	NC_091758.1	13211949	13212258	-	LTR	LTR/TIR_747	Genic	NA	NA	NA	NA	NA	NA	0.0003295448593803	0.0084131970008888	2.07822434849458	0.578748352384538	1.83432406523016	28986	107396584	LOC107396584	all-trans-retinol 13,14-reductase	protein_coding	+	XM_015976355.3
sex	Caudal fin	HiTE	unique	Homology_Non_LTR_6_18p11.21_5	META_chr18_0004470	chr18	NC_091758.1	13212249	13213152	+	LINE	LINE/Homology_Non_LTR_6	Genic	NA	NA	NA	NA	NA	NA	5.44562420263649e-13	9.494481158492829e-11	2.81616358890445	0.390391625581171	2.70874785909373	29286	107396584	LOC107396584	all-trans-retinol 13,14-reductase	protein_coding	+	XM_015976355.3
sex	Caudal fin	HiTE	unique	LTR_770-int_18p11.21_1	META_chr18_0004470	chr18	NC_091758.1	13213446	13216604	+	LTR	LTR/LTR_770-int	Genic	NA	NA	NA	NA	NA	NA	2.41242961055385e-14	4.9391736961175995e-12	2.46205503312126	0.322829635729767	2.37680938338855	30483	107396584	LOC107396584	all-trans-retinol 13,14-reductase	protein_coding	+	XM_015976355.3
sex	Caudal fin	HiTE	unique	LTR_400-LTR_18p11.21_2	META_chr18_0004470	chr18	NC_091758.1	13216605	13216906	+	LTR	LTR/LTR_400-LTR	Genic	NA	NA	NA	NA	NA	NA	0.0014051199795627	0.0255189296659867	2.17200674585467	0.680112917132447	2.01501607267021	33642	107396584	LOC107396584	all-trans-retinol 13,14-reductase	protein_coding	+	XM_015976355.3
sex	Caudal fin	HiTE	unique	TIR_926_18p11.21_5	META_chr18_0004471	chr18	NC_091758.1	13217320	13217535	-	Unknown	Unknown/TIR_926	Genic	NA	NA	NA	NA	NA	NA	1.70962561684139e-05	0.0007292876411378	2.26107927619003	0.525858472571404	2.15580572749126	34357	107396584	LOC107396584	all-trans-retinol 13,14-reductase	protein_coding	+	XM_015976355.3
sex	Caudal fin	HiTE	unique	TIR_950_18p11.21_2	META_chr18_0005067	chr18	NC_091758.1	14630463	14634929	-	DNA	DNA/TIR_950	Intergenic	NA	NA	NA	NA	NA	NA	4.7761246767757605e-15	1.0462385e-12	2.8401293707167	0.362600360152695	2.75131136405584	510	107396554	LOC107396554	chromobox protein homolog 1	protein_coding	-	XM_070546770.1
sex	Caudal fin	HiTE	unique	Denovo_Non_LTR_7_18p11.21_18	META_chr18_0005067	chr18	NC_091758.1	14634914	14637631	+	LINE	LINE/Denovo_Non_LTR_7	Intergenic	NA	NA	NA	NA	NA	NA	2.52753112804536e-15	5.73571906955247e-13	2.65802505692892	0.335937428528458	2.57084346797374	4961	107396554	LOC107396554	chromobox protein homolog 1	protein_coding	-	XM_070546770.1
sex	Caudal fin	HiTE	unique	LTR_766-int_18p11.21_85	META_chr18_0005068	chr18	NC_091758.1	14637706	14638063	-	LTR	LTR/LTR_766-int	Intergenic	NA	NA	NA	NA	NA	NA	2.47629987542991e-16	6.34087958565466e-14	3.80065203069359	0.463695989349346	3.69784475086487	7753	107396554	LOC107396554	chromobox protein homolog 1	protein_coding	-	XM_070546770.1
sex	Caudal fin	HiTE	unique	Homology_Non_LTR_19_18p11.21_26	META_chr18_0005068	chr18	NC_091758.1	14638069	14638853	-	LINE	LINE/Homology_Non_LTR_19	Intergenic	NA	NA	NA	NA	NA	NA	3.4638922293340804e-35	4.17332400322654e-32	3.65723534722327	0.295476898903591	3.60656897165963	8116	107396554	LOC107396554	chromobox protein homolog 1	protein_coding	-	XM_070546770.1
sex	Caudal fin	HiTE	unique	Homology_Non_LTR_18_18p11.21_25	META_chr18_0005068	chr18	NC_091758.1	14638888	14639067	+	Unknown	Unknown/Homology_Non_LTR_18	Intergenic	NA	NA	NA	NA	NA	NA	6.147448258165671e-14	1.1936083678948698e-11	3.18405869988917	0.424263850115265	3.05116364502793	8935	107396554	LOC107396554	chromobox protein homolog 1	protein_coding	-	XM_070546770.1
sex	Caudal fin	HiTE	unique	Denovo_Non_LTR_30_18p11.21_27	META_chr18_0005069	chr18	NC_091758.1	14639109	14641027	-	LINE	LINE/Denovo_Non_LTR_30	Intergenic	NA	NA	NA	NA	NA	NA	3.19765666068029e-14	6.4072448760646e-12	3.3197541229038	0.437381995639357	3.24236423701976	9156	107396554	LOC107396554	chromobox protein homolog 1	protein_coding	-	XM_070546770.1
sex	Caudal fin	HiTE	unique	LTR_783-int_18p11.21_1	META_chr18_0005069	chr18	NC_091758.1	14641695	14646025	-	Unknown	Unknown/LTR_783-int	Intergenic	NA	NA	NA	NA	NA	NA	5.930344714785429e-42	1.05151725390936e-38	3.94529076040967	0.290709498350727	3.90154947210686	11742	107396554	LOC107396554	chromobox protein homolog 1	protein_coding	-	XM_070546770.1
sex	Caudal fin	HiTE	unique	TIR_1011_18p11.21_5	META_chr18_0005069	chr18	NC_091758.1	14646030	14646339	+	LTR	LTR/TIR_1011	Intergenic	NA	NA	NA	NA	NA	NA	5.44449829793362e-08	4.46853037160098e-06	3.10249897884123	0.570716514360297	6.47334967967224	16077	107396554	LOC107396554	chromobox protein homolog 1	protein_coding	-	XM_070546770.1
sex	Caudal fin	HiTE	unique	LTR_137-LTR_18p11.21_2	META_chr18_0005069	chr18	NC_091758.1	14646340	14646678	-	LTR	LTR/LTR_137-LTR	Intergenic	NA	NA	NA	NA	NA	NA	1.27595776940843e-08	1.16869523762336e-06	2.8190173978948	0.495498626555692	2.70117884304301	16387	107396554	LOC107396554	chromobox protein homolog 1	protein_coding	-	XM_070546770.1
sex	Caudal fin	HiTE	unique	LTR_813-int_18p11.21_17	META_chr18_0005356	chr18	NC_091758.1	15369355	15369748	+	LINE	LINE/LTR_813-int	Genic	NA	NA	NA	NA	NA	NA	0.0005333335361395	0.0122542833884384	-1.32088977123707	0.381381873890711	-1.09949295307021	35702	139063912	LOC139063912	uncharacterized LOC139063912	protein_coding	+	XM_070546998.1
sex	Caudal fin	HiTE	unique	TIR_10_18p11.1_2	META_chr18_0005829	chr18	NC_091758.1	16481036	16481690	-	DNA	DNA/TIR_10	Genic	NA	NA	NA	NA	NA	NA	0.003447320721388	0.0482445219348381	1.35740036221042	0.464108027154358	1.02060775224546	9138	107391842	srp54	signal recognition particle 54	protein_coding	-	XM_070547010.1
sex	Caudal fin	HiTE	unique	TIR_147_18p11.1_1	META_chr18_0005849	chr18	NC_091758.1	16521432	16521844	-	LTR	LTR/TIR_147	Genic	NA	NA	NA	NA	NA	NA	0.0006872741290481	0.0148957427292083	-1.76975125175784	0.52134215816558	-1.53448421700192	8407	107391847	tyro3	TYRO3 protein tyrosine kinase	protein_coding	+	XM_015969311.3
sex	Caudal fin	HiTE	unique	Homology_Non_LTR_19_18p11.1_5	META_chr18_0005863	chr18	NC_091758.1	16544483	16544905	-	LINE	LINE/Homology_Non_LTR_19	Genic	NA	NA	NA	NA	NA	NA	0.0007336000231122	0.0156314003893718	-1.89037059683428	0.559827188787398	-1.50681889144672	31458	107391847	tyro3	TYRO3 protein tyrosine kinase	protein_coding	+	XM_015969311.3
sex	Caudal fin	HiTE	unique	TIR_715_18p11.1_1	META_chr18_0006124	chr18	NC_091758.1	17109395	17109551	+	DNA	DNA/TIR_715	Genic	NA	NA	NA	NA	NA	NA	0.0002684967470806	0.0071961275487209	-1.59059821920952	0.436505133567959	-1.31873079054441	10561	107391865	znf106a	zinc finger protein 106a	protein_coding	-	XM_015969342.3
sex	Caudal fin	HiTE	unique	LTR_766-int_18p11.1_23	META_chr18_0006191	chr18	NC_091758.1	17254249	17255298	+	LTR	LTR/LTR_766-int	Intergenic	NA	NA	NA	NA	NA	NA	8.04665886936765e-06	0.0003856118139973	1.99050224101774	0.445907161369405	1.80044098168593	352	107391873	cpxm1a	carboxypeptidase X (M14 family), member 1a	protein_coding	-	XM_015969352.3
sex	Caudal fin	HiTE	unique	LTR_838-int_18p11.1_6	META_chr18_0006212	chr18	NC_091758.1	17290340	17291254	-	Unknown	Unknown/LTR_838-int	Genic	NA	NA	NA	NA	NA	NA	1.06071914085217e-08	9.859651954657e-07	1.15359549973613	0.201652058037269	1.09009825980004	5110	107391875	manba	mannosidase, beta A, lysosomal	protein_coding	+	XM_015969354.3
sex	Caudal fin	HiTE	unique	TIR_714_18p11.1_3	META_chr18_0006320	chr18	NC_091758.1	17555886	17556645	-	DNA	DNA/TIR_714	Genic	NA	NA	NA	NA	NA	NA	0.0003220959941882	0.0082544235216359	-2.19856974412437	0.611248920915709	-1.93688994351299	5228	107391887	loxl3b	lysyl oxidase-like 3b	protein_coding	-	XM_054741852.2;XR_008563480.2;XR_008563481.2;XR_008563482.2;XR_011517242.1
sex	Caudal fin	HiTE	unique	LTR_766-int_18q11.1_1	META_chr18_0006832	chr18	NC_091758.1	18483646	18483956	+	LTR	LTR/LTR_766-int	Genic	NA	NA	NA	NA	NA	NA	1.83319815807592e-06	0.0001051738686844	-1.29146262789515	0.270690524860551	-1.1846984302715	2611	107374329	LOC107374329	urokinase plasminogen activator surface receptor	protein_coding	+	XM_015942478.3
sex	Caudal fin	HiTE	unique	TIR_33_18q11.1_1	META_chr18_0006833	chr18	NC_091758.1	18484071	18484185	+	DNA	DNA/TIR_33	Genic	NA	NA	NA	NA	NA	NA	5.11809991880867e-07	3.396705083828e-05	-1.20975810069737	0.240899765785758	-1.12298241159607	3036	107374329	LOC107374329	urokinase plasminogen activator surface receptor	protein_coding	+	XM_015942478.3
sex	Caudal fin	HiTE	unique	TIR_395_18q11.1_2	META_chr18_0007244	chr18	NC_091758.1	19308307	19314844	-	DNA	DNA/TIR_395	Genic	NA	NA	NA	NA	NA	NA	2.30605016072349e-05	0.0009467499513062	-2.53997041395411	0.600041710996699	-2.59278294732961	15484	107391736	slc8a3	solute carrier family 8 member 3	protein_coding	-	XM_015969169.3;XM_015969170.3
sex	Caudal fin	HiTE	unique	TIR_345_18q11.1_8	META_chr18_0007644	chr18	NC_091758.1	20080933	20081585	-	Unknown	Unknown/TIR_345	Genic	NA	NA	NA	NA	NA	NA	6.35485682089315e-07	4.1242932993331e-05	-1.19018411423869	0.238987577378829	-1.10289014904327	5335	107391956	txlnbb	taxilin beta b	protein_coding	-	XM_015969470.3
sex	Caudal fin	HiTE	unique	LTR_24-LTR_18q11.1_1	META_chr18_0007662	chr18	NC_091758.1	20112891	20113248	+	Unknown	Unknown/LTR_24-LTR	Genic	NA	NA	NA	NA	NA	NA	0.0004396789997279	0.0105324583225672	2.62960676450628	0.748100393687245	5.50581274183522	521	107391959	map7a	microtubule-associated protein 7a	protein_coding	+	XM_015969473.3
sex	Caudal fin	HiTE	unique	Homology_Non_LTR_19_18q11.1_14	META_chr18_0007854	chr18	NC_091758.1	20580800	20581694	+	LINE	LINE/Homology_Non_LTR_19	Genic	NA	NA	NA	NA	NA	NA	0.0009548399652343	0.0190148518187965	-1.79392156231424	0.543035694383575	-1.43386085723014	6346	107391983	foxo3a	forkhead box O3A	protein_coding	-	XM_070547063.1
sex	Caudal fin	HiTE	unique	TIR_62_18q11.2_3	META_chr18_0008692	chr18	NC_091758.1	22359848	22360093	-	DNA	DNA/TIR_62	Genic	NA	NA	NA	NA	NA	NA	0.0001178605397222	0.0037609318235652	-1.42034701753142	0.368870135216479	-1.22999227064604	40262	107392069	ppp2r3a	protein phosphatase 2, regulatory subunit B'', alpha	protein_coding	+	XM_015969633.3
sex	Caudal fin	HiTE	unique	TIR_221_18q11.2_1	META_chr18_0008693	chr18	NC_091758.1	22361023	22361150	-	DNA	DNA/TIR_221	Genic	NA	NA	NA	NA	NA	NA	0.0013676344412519	0.0250533034340454	-1.75518411225624	0.548255861779498	-1.38239884123558	39205	107392069	ppp2r3a	protein phosphatase 2, regulatory subunit B'', alpha	protein_coding	+	XM_015969633.3
sex	Caudal fin	HiTE	unique	TIR_6_18q11.2_11	META_chr18_0008779	chr18	NC_091758.1	22483877	22485186	+	Unknown	Unknown/TIR_6	Genic	NA	NA	NA	NA	NA	NA	0.0001281675316301	0.0040189630896042	-1.3413747818816	0.350232664521208	-1.16390751791934	9214	107392071	fndc3ba	fibronectin type III domain containing 3Ba	protein_coding	+	XM_015969636.3
sex	Caudal fin	HiTE	unique	TIR_514_18q11.2_4	META_chr18_0008895	chr18	NC_091758.1	22669597	22669880	+	DNA	DNA/TIR_514	Genic	NA	NA	NA	NA	NA	NA	0.0015405777487179	0.0273058834280975	-1.28666877703501	0.406282761796355	-1.02056845184512	10315	139063928	LOC139063928	uncharacterized LOC139063928	lncRNA	+	XR_011517254.1
sex	Caudal fin	HiTE	unique	TIR_272_18q11.2_43	META_chr18_0009201	chr18	NC_091758.1	23245061	23245594	-	Unknown	Unknown/TIR_272	Genic	NA	NA	NA	NA	NA	NA	4.55847805423529e-06	0.0002340890574572	2.09012454121517	0.455946427312152	1.87342433043406	6618	107392086	efna2a	ephrin-A2a	protein_coding	+	XM_015969658.3
sex	Caudal fin	HiTE	unique	TIR_1043_18q11.2_13	META_chr18_0009204	chr18	NC_091758.1	23251995	23252327	-	DNA	DNA/TIR_1043	Genic	NA	NA	NA	NA	NA	NA	0.0004799797379509	0.0113161304249714	1.84338884575479	0.527936400483308	1.51943948000193	13552	107392086	efna2a	ephrin-A2a	protein_coding	+	XM_015969658.3
sex	Caudal fin	HiTE	unique	TIR_770_18q11.2_2	META_chr18_0009209	chr18	NC_091758.1	23257397	23258082	+	LTR	LTR/TIR_770	Genic	NA	NA	NA	NA	NA	NA	1.71611902573403e-05	0.0007313935847771	1.99101039548706	0.463139144528491	1.77004906490201	18954	107392086	efna2a	ephrin-A2a	protein_coding	+	XM_015969658.3
sex	Caudal fin	HiTE	unique	TIR_706_18q11.2_2	META_chr18_0009218	chr18	NC_091758.1	23275375	23276807	+	DNA	DNA/TIR_706	Genic	NA	NA	NA	NA	NA	NA	0.0004359733415867	0.0104703794468743	1.79293798315307	0.509749492734839	1.50610516339216	36932	107392086	efna2a	ephrin-A2a	protein_coding	+	XM_015969658.3
sex	Caudal fin	HiTE	unique	TIR_579_18q11.2_2	META_chr18_0009230	chr18	NC_091758.1	23311695	23312025	-	DNA	DNA/TIR_579	Genic	NA	NA	NA	NA	NA	NA	0.0008249410534903	0.0170870256781468	1.94813423972068	0.582525890531915	1.65261483405868	73252	107392086	efna2a	ephrin-A2a	protein_coding	+	XM_015969658.3
sex	Caudal fin	HiTE	unique	TIR_16_18q11.2_6	META_chr18_0010063	chr18	NC_091758.1	24888776	24889077	+	DNA	DNA/TIR_16	Genic	NA	NA	NA	NA	NA	NA	0.001301133046229	0.0241552702527414	1.58885237294865	0.494087657740499	1.26106539744991	9036	107392134	gna11b	guanine nucleotide binding protein (G protein), alpha 11b (Gq class)	protein_coding	+	XM_015969734.3
sex	Caudal fin	HiTE	unique	TIR_997_18q11.2_18	META_chr18_0010447	chr18	NC_091758.1	25718605	25718884	-	DNA	DNA/TIR_997	Genic	NA	NA	NA	NA	NA	NA	0.0002009900101914	0.0057638194103577	-2.24118257307159	0.60282998723238	-2.01693629038011	14664	107392168	stxbp6	syntaxin binding protein 6 (amisyn)	protein_coding	+	XM_015969798.3
sex	Caudal fin	HiTE	unique	LTR_362-LTR_18q11.2_1	META_chr18_0010553	chr18	NC_091758.1	25898272	25898845	-	Unknown	Unknown/LTR_362-LTR	Intergenic	NA	NA	NA	NA	NA	NA	0.0001120968144758	0.0036014694496997	2.2611345610783	0.585362213550508	2.0583150387888	9164	107392171	gjd2b	gap junction protein delta 2b	protein_coding	-	XM_015969803.3
sex	Caudal fin	HiTE	unique	TIR_978_18q11.2_9	META_chr18_0010559	chr18	NC_091758.1	25920025	25921137	+	DNA	DNA/TIR_978	Intergenic	NA	NA	NA	NA	NA	NA	2.31557614823961e-07	1.66875972799706e-05	1.26924229753563	0.245404793736609	1.18359427911502	7850	107392170	LOC107392170	actin alpha cardiac muscle 1	protein_coding	-	XM_015969802.3
sex	Caudal fin	HiTE	unique	TIR_272_18q11.2_103	META_chr18_0010708	chr18	NC_091758.1	26270075	26270455	-	Unknown	Unknown/TIR_272	Genic	NA	NA	NA	NA	NA	NA	0.0032969772637418	0.0467955653768522	-1.58883118568362	0.540676139957064	-1.17691732029844	59600	107392176	cdin1	CDAN1 interacting nuclease 1	protein_coding	+	XM_015969808.3;XM_054741693.2
sex	Caudal fin	HiTE	unique	LTR_780-int_18q11.2_2	META_chr18_0010866	chr18	NC_091758.1	26741934	26747791	-	LTR	LTR/LTR_780-int	Genic	NA	NA	NA	NA	NA	NA	0.002889801621562	0.0427693891863849	-1.31733863336212	0.442175201655191	-1.00017728697394	4293	107392185	LOC107392185	B2 bradykinin receptor	protein_coding	-	XM_015969830.3
sex	Caudal fin	HiTE	unique	TIR_908_18q11.2_1	META_chr18_0010868	chr18	NC_091758.1	26751728	26753950	-	DNA	DNA/TIR_908	Genic	NA	NA	NA	NA	NA	NA	0.0001721210345738	0.0050993298310457	-1.50514461380672	0.400648667482412	-1.30171986565444	3895	107392185	LOC107392185	B2 bradykinin receptor	protein_coding	-	XM_070547204.1
sex	Caudal fin	HiTE	unique	TIR_53_18q12.1_1	META_chr18_0011676	chr18	NC_091758.1	28476913	28477291	-	DNA	DNA/TIR_53	Genic	NA	NA	NA	NA	NA	NA	0.0001325561587261	0.0041316633553196	2.26195599908697	0.591877814999606	2.29981994161676	38858	107392222	LOC107392222	brain-enriched guanylate kinase-associated protein	protein_coding	-	XM_015969891.3
sex	Caudal fin	HiTE	unique	TIR_514_18q12.1_3	META_chr18_0011737	chr18	NC_091758.1	28593387	28593722	+	DNA	DNA/TIR_514	Intergenic	NA	NA	NA	NA	NA	NA	0.0031134460236092	0.0450928985716495	1.83976217001028	0.622317195206764	1.44008531680873	15767	107392233	dio3a	iodothyronine deiodinase 3a	protein_coding	-	XM_015969908.3
sex	Caudal fin	HiTE	unique	Denovo_Non_LTR_30_18q12.1_4	META_chr18_0011777	chr18	NC_091758.1	28667766	28668362	-	LINE	LINE/Denovo_Non_LTR_30	Intergenic	NA	NA	NA	NA	NA	NA	3.10939186007881e-06	0.0001674527793988	2.78006966287681	0.596139060822397	3.03920884519649	1933	129163643	LOC129163643	serine/threonine-protein phosphatase 2A 56 kDa regulatory subunit delta isoform-like	protein_coding	-	XM_054741648.2
sex	Caudal fin	HiTE	unique	TIR_831_18q12.1_1	META_chr18_0012490	chr18	NC_091758.1	30039168	30040024	-	DNA	DNA/TIR_831	Genic	NA	NA	NA	NA	NA	NA	0.0002233730618419	0.0062233867437281	-1.31923484174671	0.35741923705602	-1.12777129484401	16887	107392268	rnf144aa	ring finger protein 144aa	protein_coding	+	XM_015969965.3
sex	Caudal fin	HiTE	unique	LTR_678-int_18q12.1_7	META_chr18_0012828	chr18	NC_091758.1	30702635	30702916	-	LTR	LTR/LTR_678-int	Genic	NA	NA	NA	NA	NA	NA	2.01970032178323e-05	0.0008454402571918	2.66677073381322	0.625605755784057	3.06849636484716	42098	107392282	itpka	inositol-trisphosphate 3-kinase A	protein_coding	+	XM_015969993.3
sex	Caudal fin	HiTE	unique	TIR_524_18q12.1_3	META_chr18_0012830	chr18	NC_091758.1	30705303	30705636	-	DNA	DNA/TIR_524	Genic	NA	NA	NA	NA	NA	NA	4.13591456102373e-07	2.81158370626815e-05	2.52864365163044	0.499475956642166	2.38816405837593	40146	107392283	ltk	leukocyte receptor tyrosine kinase	protein_coding	-	XM_015969994.3
sex	Caudal fin	HiTE	unique	TIR_822_18q12.1_8	META_chr18_0012843	chr18	NC_091758.1	30721521	30721840	+	DNA	DNA/TIR_822	Genic	NA	NA	NA	NA	NA	NA	0.0001085571587112	0.0035129679717247	2.31853121171602	0.599007101368789	2.24219179977668	23942	107392283	ltk	leukocyte receptor tyrosine kinase	protein_coding	-	XM_015969994.3
sex	Caudal fin	HiTE	unique	TIR_272_18q12.1_98	META_chr18_0012849	chr18	NC_091758.1	30727987	30728570	+	Unknown	Unknown/TIR_272	Genic	NA	NA	NA	NA	NA	NA	2.4840945979632398e-11	3.4229148070908503e-09	3.25197877348288	0.487238688892349	3.20556501656838	17212	107392283	ltk	leukocyte receptor tyrosine kinase	protein_coding	-	XM_015969994.3
sex	Caudal fin	HiTE	unique	TIR_293_18q12.1_18	META_chr18_0012850	chr18	NC_091758.1	30728654	30728761	-	DNA	DNA/TIR_293	Genic	NA	NA	NA	NA	NA	NA	0.0003077207800094	0.0079729970502871	1.98700763183936	0.550614051020181	1.93894176255157	17021	107392283	ltk	leukocyte receptor tyrosine kinase	protein_coding	-	XM_015969994.3
sex	Caudal fin	HiTE	unique	TIR_997_18q12.1_9	META_chr18_0012855	chr18	NC_091758.1	30734599	30735167	-	DNA	DNA/TIR_997	Genic	NA	NA	NA	NA	NA	NA	9.50268096877863e-06	0.000444818820146	2.53362403472111	0.572157825322609	2.43880557883816	10615	107392283	ltk	leukocyte receptor tyrosine kinase	protein_coding	-	XM_015969994.3
sex	Caudal fin	HiTE	unique	TIR_929_18q12.1_1	META_chr18_0012857	chr18	NC_091758.1	30738255	30738408	-	LTR	LTR/TIR_929	Genic	NA	NA	NA	NA	NA	NA	0.0001982565081162	0.005702832981398	2.2245675685918	0.597804730216196	2.35004708049009	7374	107392283	ltk	leukocyte receptor tyrosine kinase	protein_coding	-	XM_015969994.3
sex	Caudal fin	HiTE	unique	TIR_43_18q12.1_2	META_chr18_0012858	chr18	NC_091758.1	30738698	30739302	-	DNA	DNA/TIR_43	Genic	NA	NA	NA	NA	NA	NA	3.79423796526736e-05	0.001451951593836	2.0993059507261	0.509581725594292	1.87076472294559	6480	107392283	ltk	leukocyte receptor tyrosine kinase	protein_coding	-	XM_015969994.3
sex	Caudal fin	HiTE	unique	TIR_37_18q12.1_3	META_chr18_0012858	chr18	NC_091758.1	30739214	30740085	+	DNA	DNA/TIR_37	Genic	NA	NA	NA	NA	NA	NA	0.0002864804224381	0.0075559914955443	2.01005961756913	0.554158623176413	1.67482905566052	5697	107392283	ltk	leukocyte receptor tyrosine kinase	protein_coding	-	XM_015969994.3
sex	Caudal fin	HiTE	unique	TIR_386_18q12.1_3	META_chr18_0012951	chr18	NC_091758.1	30959131	30959276	+	Unknown	Unknown/TIR_386	Intergenic	NA	NA	NA	NA	NA	NA	7.09439278130272e-10	8.07137483804991e-08	1.34700062255503	0.218528137724861	1.282275037159	2627	107392296	evla	Enah/Vasp-like a	protein_coding	+	XM_015970026.3
sex	Caudal fin	HiTE	unique	TIR_571_18q12.1_1	META_chr18_0012952	chr18	NC_091758.1	30959283	30959716	+	Unknown	Unknown/TIR_571	Intergenic	NA	NA	NA	NA	NA	NA	1.58488236150292e-26	9.79863946856824e-24	1.41657325381674	0.132900713755367	1.39388507242175	2187	107392296	evla	Enah/Vasp-like a	protein_coding	+	XM_015970026.3
sex	Caudal fin	HiTE	unique	TIR_293_18q12.1_22	META_chr18_0013133	chr18	NC_091758.1	31439890	31440209	-	DNA	DNA/TIR_293	Genic	NA	NA	NA	NA	NA	NA	1.3799768708047e-05	0.000611137259349	1.32144796853517	0.303989175218001	1.18889437318152	1303	107392327	reep1	receptor accessory protein 1	protein_coding	-	XM_015970071.3;XM_070546755.1
sex	Caudal fin	HiTE	unique	TIR_756_18q12.1_3	META_chr18_0013137	chr18	NC_091758.1	31449743	31450734	+	DNA	DNA/TIR_756	Genic	NA	NA	NA	NA	NA	NA	1.89936585626261e-06	0.0001083745636565	2.56723462728145	0.538899475879551	2.4474819194075	1071	107392330	hspa4l	heat shock protein 4 like	protein_coding	+	XM_015970078.3
sex	Caudal fin	HiTE	unique	TIR_58_18q12.1_2	META_chr18_0013140	chr18	NC_091758.1	31454261	31456160	+	DNA	DNA/TIR_58	Genic	NA	NA	NA	NA	NA	NA	6.43815475677989e-10	7.36040867723103e-08	1.9080803559775	0.308785242469712	1.80943526585433	5589	107392330	hspa4l	heat shock protein 4 like	protein_coding	+	XM_015970078.3
sex	Caudal fin	HiTE	unique	TIR_436_18q12.1_4	META_chr18_0013682	chr18	NC_091758.1	32926184	32927761	+	DNA	DNA/TIR_436	Genic	NA	NA	NA	NA	NA	NA	0.0001097482220742	0.0035429712021386	-1.14069206225752	0.294907682215833	-1.00063657720189	33861	107392419	pomt2	protein-O-mannosyltransferase 2	protein_coding	+	XM_015970215.3
sex	Caudal fin	HiTE	unique	TIR_323_18q12.1_12	META_chr18_0013817	chr18	NC_091758.1	33250528	33250758	-	DNA	DNA/TIR_323	Genic	NA	NA	NA	NA	NA	NA	3.01690386294196e-09	3.08838279433519e-07	2.92341964716711	0.492931960709212	2.80398720034525	1043	107392434	gpx2	glutathione peroxidase 2	protein_coding	-	XM_015970235.3
sex	Caudal fin	HiTE	unique	TIR_323_18q12.1_13	META_chr18_0013817	chr18	NC_091758.1	33250977	33251123	-	DNA	DNA/TIR_323	Genic	NA	NA	NA	NA	NA	NA	2.22920043190749e-05	0.000920831255334	2.20009048884486	0.518815473450188	1.99785071455972	1492	107392434	gpx2	glutathione peroxidase 2	protein_coding	-	XM_015970235.3
sex	Caudal fin	HiTE	unique	TIR_8_18q12.1_7	META_chr18_0013818	chr18	NC_091758.1	33251352	33251602	+	DNA	DNA/TIR_8	Genic	NA	NA	NA	NA	NA	NA	1.0944447046440402e-09	1.19454635445904e-07	2.67938441203291	0.439604417096373	2.54853673327134	1867	107392434	gpx2	glutathione peroxidase 2	protein_coding	-	XM_015970235.3
sex	Caudal fin	HiTE	unique	TIR_90_18q12.1_9	META_chr18_0013895	chr18	NC_091758.1	33388286	33389055	-	Unknown	Unknown/TIR_90	Genic	NA	NA	NA	NA	NA	NA	0.0001066833300267	0.0034642591358895	1.23212942561477	0.317979869041537	1.07112424345588	5368	107392442	acp7	acid phosphatase 7, tartrate resistant (putative)	protein_coding	-	XM_070547184.1
sex	Caudal fin	HiTE	unique	TIR_620_18q12.1_13	META_chr18_0013902	chr18	NC_091758.1	33400003	33401363	+	LTR	LTR/TIR_620	Genic	NA	NA	NA	NA	NA	NA	1.12371175261982e-05	0.0005148747535467	2.66565489402587	0.606949810113158	3.10171406757816	4297	107392445	zgc:194887	fibrinogen-like protein 1-like protein	protein_coding	+	XM_015970257.3
sex	Caudal fin	HiTE	unique	TIR_738_18q12.1_17	META_chr18_0014171	chr18	NC_091758.1	34038109	34038344	+	DNA	DNA/TIR_738	Intergenic	NA	NA	NA	NA	NA	NA	1.15229439815606e-05	0.0005256643983821	-1.27741144684075	0.291219332260808	-1.15328313370078	1557	107392468	gchfr	GTP cyclohydrolase I feedback regulator	protein_coding	-	XM_015970295.3
sex	Caudal fin	HiTE	unique	LTR_617-int_18q12.1_16	META_chr18_0014365	chr18	NC_091758.1	34443611	34444079	+	DNA	DNA/LTR_617-int	Genic	NA	NA	NA	NA	NA	NA	1.03646675348739e-06	6.35783049340584e-05	2.69832962297817	0.552417321539912	2.79071820077989	4399	107392593	mfsd2aa	MFSD2 lysolipid transporter A, lysophospholipid a	protein_coding	-	XM_015970478.3
sex	Caudal fin	HiTE	unique	TIR_364_18q12.1_29	META_chr18_0014397	chr18	NC_091758.1	34523647	34524218	+	Unknown	Unknown/TIR_364	Genic	NA	NA	NA	NA	NA	NA	7.77580397280748e-06	0.0003740673557551	-1.15143341716048	0.257518454328313	-1.04502728990633	21963	107392496	col12a1a	collagen, type XII, alpha 1a	protein_coding	+	XM_015970333.3;XM_015970334.3;XM_015970335.3;XM_015970336.3;XM_015970337.3;XM_015970339.3
sex	Caudal fin	HiTE	unique	Denovo_Non_LTR_1_18q12.1_4	META_chr18_0014461	chr18	NC_091758.1	34639734	34640949	+	LINE	LINE/Denovo_Non_LTR_1	Intergenic	NA	NA	NA	NA	NA	NA	0.0008795546316792	0.0179223171049029	-2.32761313518191	0.699725990863331	-1.82889239601288	49237	107392497	cd109	CD109 molecule	protein_coding	-	XM_015970340.3;XM_054741513.2;XM_054741514.2
sex	Caudal fin	HiTE	unique	TIR_121_18q12.2_1	META_chr18_0015023	chr18	NC_091758.1	35764986	35765188	-	DNA	DNA/TIR_121	Genic	NA	NA	NA	NA	NA	NA	0.0006702416319079	0.0146105213079445	1.89116279973381	0.555983757285763	1.61980841966528	8233	107392534	lck	LCK proto-oncogene, Src family tyrosine kinase	protein_coding	+	XM_015970396.3
sex	Caudal fin	HiTE	unique	TIR_734_18q12.2_1	META_chr18_0015023	chr18	NC_091758.1	35765193	35765582	-	DNA	DNA/TIR_734	Genic	NA	NA	NA	NA	NA	NA	1.60094826296116e-10	1.94882270740641e-08	2.80591028335998	0.438736679076186	2.67317176091087	8440	107392534	lck	LCK proto-oncogene, Src family tyrosine kinase	protein_coding	+	XM_015970396.3
sex	Caudal fin	HiTE	unique	TIR_756_18q12.2_5	META_chr18_0015323	chr18	NC_091758.1	36468041	36469038	-	DNA	DNA/TIR_756	Genic	NA	NA	NA	NA	NA	NA	0.0018714793217343	0.0315749136912001	1.9566356230514	0.629162636054214	1.63065789336879	8296	107392552	ipcef1	interaction protein for cytohesin exchange factors 1	protein_coding	+	XM_054741483.2
sex	Caudal fin	HiTE	unique	LTR_336-LTR_18q12.2_1	META_chr18_0015762	chr18	NC_091758.1	37701543	37705645	+	LTR	LTR/LTR_336-LTR	Intergenic	NA	NA	NA	NA	NA	NA	0.0010358924139775	0.0202344605286922	-1.9823558993908	0.604267618759945	-1.66316994419657	217627	139063877	LOC139063877	uncharacterized LOC139063877	protein_coding	-	XM_070546797.1
sex	Caudal fin	HiTE	unique	TIR_70_18q12.3_2	META_chr18_0016575	chr18	NC_091758.1	40627744	40628450	-	Unknown	Unknown/TIR_70	Genic	NA	NA	NA	NA	NA	NA	0.0021767994130454	0.035082271452743	1.59103776282397	0.519101094734149	1.22624129788017	5443	107396110	prorp	protein only RNase P catalytic subunit	protein_coding	-	XM_015975658.3
sex	Caudal fin	HiTE	unique	TIR_168_18q12.3_1	META_chr18_0016759	chr18	NC_091758.1	41296389	41297360	+	DNA	DNA/TIR_168	Genic	NA	NA	NA	NA	NA	NA	0.0001250499112259	0.0039434783246509	1.30835935343192	0.341073081380104	1.135743267797	264495	139063934	LOC139063934	uncharacterized LOC139063934	protein_coding	+	XM_070547100.1
sex	Caudal fin	HiTE	unique	TIR_990_18q12.3_3	META_chr18_0016768	chr18	NC_091758.1	41319708	41320255	+	DNA	DNA/TIR_990	Genic	NA	NA	NA	NA	NA	NA	7.18339961015434e-07	4.61106542598535e-05	2.9161521910781	0.588368237509251	6.02111277139726	287814	139063934	LOC139063934	uncharacterized LOC139063934	protein_coding	+	XM_070547100.1
sex	Caudal fin	HiTE	unique	TIR_239_18q12.3_1	META_chr18_0016789	chr18	NC_091758.1	41356186	41356316	+	DNA	DNA/TIR_239	Genic	NA	NA	NA	NA	NA	NA	2.40408744188238e-17	6.78450802855545e-15	4.22205572884577	0.498331137826137	5.17343236479837	308731	107395952	alk	ALK receptor tyrosine kinase	protein_coding	-	XM_070547101.1
sex	Caudal fin	HiTE	unique	TIR_300_18q12.3_5	META_chr18_0016789	chr18	NC_091758.1	41356484	41356876	-	DNA	DNA/TIR_300	Genic	NA	NA	NA	NA	NA	NA	3.14000313647486e-16	7.95368719003301e-14	4.17026276836993	0.510572035447676	4.78488315879133	308171	107395952	alk	ALK receptor tyrosine kinase	protein_coding	-	XM_070547101.1
sex	Caudal fin	HiTE	unique	TIR_238_18q12.3_1	META_chr18_0016806	chr18	NC_091758.1	41385336	41386145	-	DNA	DNA/TIR_238	Genic	NA	NA	NA	NA	NA	NA	2.0014967390663298e-16	5.1815607728308203e-14	4.36008513167855	0.530295438831838	7.7999769433274	278902	107395952	alk	ALK receptor tyrosine kinase	protein_coding	-	XM_070547101.1
sex	Caudal fin	HiTE	unique	TIR_1009_18q12.3_3	META_chr18_0016807	chr18	NC_091758.1	41388167	41388968	-	LTR	LTR/TIR_1009	Genic	NA	NA	NA	NA	NA	NA	2.8473651688995002e-36	3.7164047464907e-33	5.91626517214273	0.47042623070191	9.70244017478959	276079	107395952	alk	ALK receptor tyrosine kinase	protein_coding	-	XM_070547101.1
sex	Caudal fin	HiTE	unique	TIR_0_18q12.3_1	META_chr18_0016808	chr18	NC_091758.1	41390419	41391793	+	DNA	DNA/TIR_0	Genic	NA	NA	NA	NA	NA	NA	0.0001778467546118	0.005226125317276	2.4340568452511	0.649329693441441	5.36762837403717	273254	107395952	alk	ALK receptor tyrosine kinase	protein_coding	-	XM_070547101.1
sex	Caudal fin	HiTE	unique	TIR_789_18q12.3_2	META_chr18_0016812	chr18	NC_091758.1	41394104	41394561	-	DNA	DNA/TIR_789	Genic	NA	NA	NA	NA	NA	NA	9.15427220898222e-05	0.0030462915397985	2.63089413216282	0.672522491372782	3.99255521004672	270486	107395952	alk	ALK receptor tyrosine kinase	protein_coding	-	XM_070547101.1
sex	Caudal fin	HiTE	unique	TIR_364_18q12.3_2	META_chr18_0016825	chr18	NC_091758.1	41420431	41421016	-	Unknown	Unknown/TIR_364	Genic	NA	NA	NA	NA	NA	NA	0.0002277965014727	0.0063148012465792	2.23896287320648	0.607421645806719	2.43523771779716	244031	107395952	alk	ALK receptor tyrosine kinase	protein_coding	-	XM_070547101.1
sex	Caudal fin	HiTE	unique	LTR_610-int_18q12.3_1	META_chr18_0017613	chr18	NC_091758.1	43554785	43566005	-	LTR	LTR/LTR_610-int	Intergenic	NA	NA	NA	NA	NA	NA	3.03679418905551e-07	2.12180471313376e-05	-1.78292436657093	0.348149279427679	-1.63696974255652	19446	107391729	odc1	ornithine decarboxylase 1	protein_coding	-	XM_015969159.3
sex	Caudal fin	HiTE	unique	TIR_359_18q12.3_5	META_chr18_0017647	chr18	NC_091758.1	43633248	43633367	-	DNA	DNA/TIR_359	Intergenic	NA	NA	NA	NA	NA	NA	0.0004851703910282	0.0113987918913824	-2.11132284060147	0.605169387567455	-1.916214569947	6668	107391724	mocs1	molybdenum cofactor synthesis 1	protein_coding	+	XM_015969148.3;XM_015969150.3;XM_015969152.3;XM_015969153.3
sex	Caudal fin	HiTE	unique	TIR_1042_18q12.3_1	META_chr18_0018097	chr18	NC_091758.1	44640731	44641111	+	DNA	DNA/TIR_1042	Genic	NA	NA	NA	NA	NA	NA	0.0015435544877833	0.0273380197869287	-1.64845673564455	0.520614407343999	-1.27234402644716	8835	139063946	LOC139063946	uncharacterized LOC139063946	protein_coding	+	XM_070547199.1
sex	Caudal fin	HiTE	unique	TIR_514_18q12.3_9	META_chr18_0018460	chr18	NC_091758.1	45654477	45656645	+	DNA	DNA/TIR_514	Genic	NA	NA	NA	NA	NA	NA	5.238161580882e-05	0.0019020720037225	1.87762811315851	0.464214987175641	1.66013538339025	2949	129162271	LOC129162271	protein phosphatase 1 regulatory subunit 37	protein_coding	+	XM_070546804.1
sex	Caudal fin	HiTE	unique	TIR_686_18q12.3_1	META_chr18_0018511	chr18	NC_091758.1	46088491	46089842	-	Unknown	Unknown/TIR_686	Genic	NA	NA	NA	NA	NA	NA	1.05966661703052e-15	2.53389746400618e-13	4.35383950600292	0.542890154934149	7.79414117611528	8410	107372533	ak7b	adenylate kinase 7b	protein_coding	-	XM_054738777.2;XM_054738778.2;XM_054738779.2
sex	Caudal fin	HiTE	unique	TIR_431_18q21.1_2	META_chr18_0018514	chr18	NC_091758.1	46096953	46097723	+	DNA	DNA/TIR_431	Genic	NA	NA	NA	NA	NA	NA	7.02693869370126e-07	4.52299016260668e-05	2.75163051544252	0.55469514304743	3.10965049559841	529	107372533	ak7b	adenylate kinase 7b	protein_coding	-	XM_054738777.2;XM_054738778.2;XM_054738779.2
sex	Caudal fin	HiTE	unique	TIR_365_19p13.3_1	META_chr19_0000336	chr19	NC_091759.1	646725	647471	+	DNA	DNA/TIR_365	Genic	NA	NA	NA	NA	NA	NA	0.0001580010045838	0.0047504079847114	-1.3700152029954	0.362615853654888	-1.17409381514237	6746	139064246	LOC139064246	uncharacterized LOC139064246	lncRNA	+	XR_011517323.1
sex	Caudal fin	HiTE	unique	TIR_656_19p13.3_5	META_chr19_0000777	chr19	NC_091759.1	1370793	1370931	-	Unknown	Unknown/TIR_656	Genic	NA	NA	NA	NA	NA	NA	0.0016776872026278	0.0291372466145627	1.6654198782137	0.530042254210477	1.27446819865505	7909	139064243	laptm4b	lysosomal protein transmembrane 4 beta	protein_coding	+	XM_070547392.1
sex	Caudal fin	HiTE	unique	TIR_27_19p13.3_5	META_chr19_0001891	chr19	NC_091759.1	3199445	3200602	-	DNA	DNA/TIR_27	Genic	NA	NA	NA	NA	NA	NA	0.000783815511731	0.0164564483277318	-1.57945100110732	0.47029197440453	-1.35071730048075	155041	107372769	LOC107372769	CUB and sushi domain-containing protein 3	protein_coding	-	XM_070547451.1
sex	Caudal fin	HiTE	unique	TIR_350_19p13.3_1	META_chr19_0002097	chr19	NC_091759.1	3555874	3556405	+	DNA	DNA/TIR_350	Intergenic	NA	NA	NA	NA	NA	NA	0.0033420424038302	0.0472136545726607	1.5055989409772	0.513087578833572	1.04902081585213	1850	139064261	LOC139064261	E3 SUMO-protein ligase ZBED1-like	protein_coding	+	XM_070547453.1
sex	Caudal fin	HiTE	unique	TIR_517_19p13.3_10	META_chr19_0002143	chr19	NC_091759.1	3630103	3630477	-	Unknown	Unknown/TIR_517	Genic	NA	NA	NA	NA	NA	NA	0.0021332675604871	0.0346660589653781	-1.62639586308281	0.529594174862081	-1.18181333176634	76079	139064261	LOC139064261	E3 SUMO-protein ligase ZBED1-like	protein_coding	+	XM_070547453.1
sex	Caudal fin	HiTE	unique	TIR_622_19p13.3_1	META_chr19_0002143	chr19	NC_091759.1	3630643	3630767	-	DNA	DNA/TIR_622	Genic	NA	NA	NA	NA	NA	NA	0.0003444086499818	0.0086864742034476	-1.93881624762274	0.541662396114275	-1.52677969231404	76619	139064261	LOC139064261	E3 SUMO-protein ligase ZBED1-like	protein_coding	+	XM_070547453.1
sex	Caudal fin	HiTE	unique	Homology_Non_LTR_2_19p13.3_36	META_chr19_0002149	chr19	NC_091759.1	3644459	3644935	+	LINE	LINE/Homology_Non_LTR_2	Genic	NA	NA	NA	NA	NA	NA	4.39094941162693e-05	0.0016413662329261	-1.13918153312308	0.278809138917351	-1.0083328965032	89596	107394664	trps1	trichorhinophalangeal syndrome I	protein_coding	-	XM_070547454.1
sex	Caudal fin	HiTE	unique	TIR_57_19p13.3_4	META_chr19_0002325	chr19	NC_091759.1	3923361	3923469	+	DNA	DNA/TIR_57	Intergenic	NA	NA	NA	NA	NA	NA	0.0033552693785555	0.0473378644953229	-1.60999102441729	0.548892319899521	-1.1638575813452	34963	139064262	LOC139064262	uncharacterized LOC139064262	protein_coding	-	XM_070547456.1
sex	Caudal fin	HiTE	unique	TIR_517_19p13.2_2	META_chr19_0003943	chr19	NC_091759.1	7919216	7919520	+	Unknown	Unknown/TIR_517	Genic	NA	NA	NA	NA	NA	NA	5.03126912660849e-05	0.0018426091822799	-1.42538368381698	0.351584615677166	-1.24351776488138	18443	139064289	LOC139064289	uncharacterized LOC139064289	lncRNA	-	XR_011517366.1
sex	Caudal fin	HiTE	unique	TIR_306_19p13.2_1	META_chr19_0003987	chr19	NC_091759.1	7984538	7985044	-	DNA	DNA/TIR_306	Genic	NA	NA	NA	NA	NA	NA	0.0029965560310799	0.0438768078873078	1.40375810373429	0.472949820156406	1.06375948549921	83765	139064289	LOC139064289	uncharacterized LOC139064289	lncRNA	-	XR_011517366.1
sex	Caudal fin	HiTE	unique	TIR_469_19p13.2_1	META_chr19_0004137	chr19	NC_091759.1	8250438	8251504	+	DNA	DNA/TIR_469	Genic	NA	NA	NA	NA	NA	NA	5.10548902466673e-05	0.001863979530276	1.21846594172696	0.300800478881988	1.07963722838193	3285	129164664	LOC129164664	small nucleolar RNA SNORA3/SNORA45 family	snoRNA	+	XR_008564188.1
sex	Caudal fin	HiTE	unique	TIR_282_19p13.2_4	META_chr19_0004140	chr19	NC_091759.1	8253148	8256960	+	DNA	DNA/TIR_282	Genic	NA	NA	NA	NA	NA	NA	1.16677010180149e-06	7.03769064934501e-05	2.45373128407338	0.504758473916654	2.26513803299706	3338	107394531	ddah2	DDAH family member 2, ADMA-independent	protein_coding	-	XM_015973503.3
sex	Caudal fin	HiTE	unique	TIR_501_19p13.2_2	META_chr19_0004145	chr19	NC_091759.1	8267971	8269943	-	DNA	DNA/TIR_501	Intergenic	NA	NA	NA	NA	NA	NA	9.71979971949399e-82	7.611818155328729e-78	9.07371719205475	0.473828815589315	13.2107443454484	3111	107394530	LOC107394530	prostate stem cell antigen	protein_coding	+	XM_015973502.3
sex	Caudal fin	HiTE	unique	TIR_849_19p13.2_2	META_chr19_0004325	chr19	NC_091759.1	8627006	8627548	+	Unknown	Unknown/TIR_849	Genic	NA	NA	NA	NA	NA	NA	0.0001357209579264	0.0042052017873854	2.20029944035428	0.576622707638979	2.0160985865588	2955	107394511	slc30a8	solute carrier family 30 member 8	protein_coding	+	XM_015973480.3
sex	Caudal fin	HiTE	unique	TIR_272_19p13.2_42	META_chr19_0004326	chr19	NC_091759.1	8630099	8631283	+	Unknown	Unknown/TIR_272	Genic	NA	NA	NA	NA	NA	NA	7.66519488207482e-13	1.3049577700054002e-10	1.87485861138779	0.261595549146655	1.80523493707848	4458	107394521	med30	mediator complex subunit 30	protein_coding	+	XM_070547606.1
sex	Caudal fin	HiTE	unique	TIR_322_19p13.2_2	META_chr19_0004935	chr19	NC_091759.1	9929158	9930702	+	DNA	DNA/TIR_322	Genic	NA	NA	NA	NA	NA	NA	1.06068774055184e-07	8.2304365165551e-06	3.10682194378156	0.584427681563219	4.68517994183194	704	107396832	LOC107396832	saxitoxin and tetrodotoxin-binding protein 1	protein_coding	-	XM_015976681.3
sex	Caudal fin	HiTE	unique	Denovo_Non_LTR_7_19p13.2_4	META_chr19_0004945	chr19	NC_091759.1	9947804	9952491	-	LINE	LINE/Denovo_Non_LTR_7	Intergenic	NA	NA	NA	NA	NA	NA	2.06877994661105e-19	7.069585290282671e-17	4.54228108030209	0.50416216191732	6.22186977934619	4298	107373943	LOC107373943	saxitoxin and tetrodotoxin-binding protein 1	protein_coding	-	XM_070547631.1
sex	Caudal fin	HiTE	unique	TIR_1009_19p13.2_17	META_chr19_0005368	chr19	NC_091759.1	10712082	10712949	-	LTR	LTR/TIR_1009	Genic	NA	NA	NA	NA	NA	NA	0.0006299554923838	0.0139392671054316	2.23091330239288	0.65262334776784	2.45568183766611	85733	107394447	LOC107394447	cell adhesion molecule CEACAM5	protein_coding	+	XM_015973376.3
sex	Caudal fin	HiTE	unique	TIR_620_19p13.2_16	META_chr19_0005406	chr19	NC_091759.1	10767404	10769312	+	LTR	LTR/TIR_620	Genic	NA	NA	NA	NA	NA	NA	6.69108156508205e-05	0.0023417545714055	2.54815971620465	0.639115234299915	3.95408995092967	141055	107394447	LOC107394447	cell adhesion molecule CEACAM5	protein_coding	+	XM_015973376.3
sex	Caudal fin	HiTE	unique	TIR_782_19p13.2_6	META_chr19_0005430	chr19	NC_091759.1	10798046	10799736	-	Unknown	Unknown/TIR_782	Genic	NA	NA	NA	NA	NA	NA	0.0016519063868008	0.0287904122217373	2.02458512484637	0.643423495265986	2.28674713396782	163049	139064286	LOC139064286	uncharacterized LOC139064286	lncRNA	+	XR_011517365.1
sex	Caudal fin	HiTE	unique	TIR_263_19p13.2_3	META_chr19_0005493	chr19	NC_091759.1	10877424	10879660	+	DNA	DNA/TIR_263	Genic	NA	NA	NA	NA	NA	NA	1.59607126120805e-06	9.32320743013654e-05	2.92700741593066	0.609943790403633	6.17610184386819	83125	139064286	LOC139064286	uncharacterized LOC139064286	lncRNA	+	XR_011517365.1
sex	Caudal fin	HiTE	unique	TIR_24_19p13.2_2	META_chr19_0005497	chr19	NC_091759.1	10883836	10884688	+	DNA	DNA/TIR_24	Genic	NA	NA	NA	NA	NA	NA	3.55552163824241e-07	2.45143173847271e-05	3.08623661963928	0.606174398511064	6.20957519380617	78097	139064286	LOC139064286	uncharacterized LOC139064286	lncRNA	+	XR_011517365.1
sex	Caudal fin	HiTE	unique	Denovo_Non_LTR_30_19p13.2_22	META_chr19_0005503	chr19	NC_091759.1	10894039	10895078	-	LINE	LINE/Denovo_Non_LTR_30	Genic	NA	NA	NA	NA	NA	NA	0.0002179664399371	0.0061272498334099	2.55736701626821	0.691698460665872	3.51332370512807	67707	139064286	LOC139064286	uncharacterized LOC139064286	lncRNA	+	XR_011517365.1
sex	Caudal fin	HiTE	unique	Homology_Non_LTR_2_19p13.2_28	META_chr19_0005503	chr19	NC_091759.1	10895175	10896088	+	LINE	LINE/Homology_Non_LTR_2	Genic	NA	NA	NA	NA	NA	NA	0.0002275146112815	0.0063088479183196	2.44944938652596	0.66446895698403	5.46273636641085	66697	139064286	LOC139064286	uncharacterized LOC139064286	lncRNA	+	XR_011517365.1
sex	Caudal fin	HiTE	unique	LTR_119-LTR_19p13.2_4	META_chr19_0005507	chr19	NC_091759.1	10900450	10901638	+	LTR	LTR/LTR_119-LTR	Genic	NA	NA	NA	NA	NA	NA	1.61759623478755e-08	1.45886378276545e-06	3.1540612893227	0.558379282692534	4.06806634937231	61147	139064286	LOC139064286	uncharacterized LOC139064286	lncRNA	+	XR_011517365.1
sex	Caudal fin	HiTE	unique	TIR_1028_19p13.2_22	META_chr19_0005513	chr19	NC_091759.1	10908092	10908357	+	DNA	DNA/TIR_1028	Genic	NA	NA	NA	NA	NA	NA	1.91453655852077e-06	0.0001090415594466	2.81642559136234	0.591407459955792	3.33391353244976	54428	139064286	LOC139064286	uncharacterized LOC139064286	lncRNA	+	XR_011517365.1
sex	Caudal fin	HiTE	unique	TIR_272_19p13.2_86	META_chr19_0005514	chr19	NC_091759.1	10910372	10910910	+	Unknown	Unknown/TIR_272	Genic	NA	NA	NA	NA	NA	NA	0.0004574783348953	0.0108701710548132	2.40667367183241	0.686739556256783	3.09366790106537	51875	139064286	LOC139064286	uncharacterized LOC139064286	lncRNA	+	XR_011517365.1
sex	Caudal fin	HiTE	unique	TIR_710_19p13.2_6	META_chr19_0005548	chr19	NC_091759.1	10957026	10957359	+	DNA	DNA/TIR_710	Genic	NA	NA	NA	NA	NA	NA	7.42437942146997e-06	0.0003594570098571	2.84180345916154	0.634169108184097	3.53205191329525	5426	139064286	LOC139064286	uncharacterized LOC139064286	lncRNA	+	XR_011517365.1
sex	Caudal fin	HiTE	unique	TIR_710_19p13.2_7	META_chr19_0005548	chr19	NC_091759.1	10957416	10957665	+	DNA	DNA/TIR_710	Genic	NA	NA	NA	NA	NA	NA	7.2454457810157594e-12	1.09768805218066e-09	3.58464076731686	0.523096851491579	5.14110936358102	5120	139064286	LOC139064286	uncharacterized LOC139064286	lncRNA	+	XR_011517365.1
sex	Caudal fin	HiTE	unique	TIR_318_19p13.2_1	META_chr19_0005550	chr19	NC_091759.1	10957958	10959012	+	DNA	DNA/TIR_318	Genic	NA	NA	NA	NA	NA	NA	6.77368072684482e-07	4.3749597684209e-05	2.99264242131555	0.602414958129573	4.43765289519679	3773	139064286	LOC139064286	uncharacterized LOC139064286	lncRNA	+	XR_011517365.1
sex	Caudal fin	HiTE	unique	Denovo_Non_LTR_30_19p13.2_23	META_chr19_0005555	chr19	NC_091759.1	10971208	10971795	+	LINE	LINE/Denovo_Non_LTR_30	Genic	NA	NA	NA	NA	NA	NA	1.4728697139391202e-09	1.57825463360808e-07	3.11623775224377	0.515309999916614	3.08090176638226	2811	107394445	LOC107394445	uncharacterized LOC107394445	lncRNA	+	XR_001574008.3
sex	Caudal fin	HiTE	unique	LTR_440-LTR_19p13.2_1	META_chr19_0005560	chr19	NC_091759.1	10981483	10987452	+	LTR	LTR/LTR_440-LTR	Genic	NA	NA	NA	NA	NA	NA	0.0007198312448176	0.0154082204230581	2.33584356645884	0.690687211022589	5.27734401867144	13086	107394445	LOC107394445	uncharacterized LOC107394445	lncRNA	+	XR_001574008.3
sex	Caudal fin	HiTE	unique	TIR_969_19p13.2_21	META_chr19_0005875	chr19	NC_091759.1	11526625	11526897	-	DNA	DNA/TIR_969	Genic	NA	NA	NA	NA	NA	NA	2.52109110489772e-05	0.0010220860076909	2.00255021804101	0.475337342493244	1.74568877345078	5353	107394422	LOC107394422	zinc fingers and homeoboxes protein 2	protein_coding	+	XM_015973352.3;XM_054744997.2
sex	Caudal fin	HiTE	unique	TIR_10_19p13.2_4	META_chr19_0005877	chr19	NC_091759.1	11528217	11529351	+	DNA	DNA/TIR_10	Genic	NA	NA	NA	NA	NA	NA	1.60111648699797e-07	1.18944602265323e-05	1.70033728729741	0.324458717016626	1.57888915287085	6945	107394422	LOC107394422	zinc fingers and homeoboxes protein 2	protein_coding	+	XM_015973352.3;XM_054744997.2
sex	Caudal fin	HiTE	unique	TIR_520_19p13.2_55	META_chr19_0005878	chr19	NC_091759.1	11530438	11530745	-	DNA	DNA/TIR_520	Genic	NA	NA	NA	NA	NA	NA	5.14748931492107e-09	5.04942910615561e-07	1.44432125695152	0.247216539683993	1.36456383620232	9166	107394422	LOC107394422	zinc fingers and homeoboxes protein 2	protein_coding	+	XM_015973352.3;XM_054744997.2
sex	Caudal fin	HiTE	unique	LTR_678-int_19p13.2_11	META_chr19_0005880	chr19	NC_091759.1	11534205	11538671	-	LTR	LTR/LTR_678-int	Genic	NA	NA	NA	NA	NA	NA	2.7730218424471e-33	2.9329870473636e-30	1.61421949948071	0.134288927153653	1.59311318506724	12933	107394422	LOC107394422	zinc fingers and homeoboxes protein 2	protein_coding	+	XM_015973352.3;XM_054744997.2
sex	Caudal fin	HiTE	unique	TIR_517_19p13.2_4	META_chr19_0005882	chr19	NC_091759.1	11539699	11539993	+	Unknown	Unknown/TIR_517	Genic	NA	NA	NA	NA	NA	NA	9.31202597252498e-05	0.0030933108546059	1.96824918187684	0.503665212340545	1.69224871363056	18427	107394422	LOC107394422	zinc fingers and homeoboxes protein 2	protein_coding	+	XM_015973352.3;XM_054744997.2
sex	Caudal fin	HiTE	unique	TIR_147_19p13.2_12	META_chr19_0005882	chr19	NC_091759.1	11540019	11543377	+	LTR	LTR/TIR_147	Genic	NA	NA	NA	NA	NA	NA	4.33383103053246e-27	2.77055626594754e-24	1.59988549946535	0.148428553342642	1.57286897351633	18747	107394422	LOC107394422	zinc fingers and homeoboxes protein 2	protein_coding	+	XM_015973352.3;XM_054744997.2
sex	Caudal fin	HiTE	unique	TIR_580_19p13.2_3	META_chr19_0005882	chr19	NC_091759.1	11543352	11543473	-	DNA	DNA/TIR_580	Genic	NA	NA	NA	NA	NA	NA	2.31357054624224e-11	3.20202933848475e-09	1.27534091869042	0.190784321249524	1.22410407234165	22080	107394422	LOC107394422	zinc fingers and homeoboxes protein 2	protein_coding	+	XM_015973352.3;XM_054744997.2
sex	Caudal fin	HiTE	unique	TIR_258_19p13.2_1	META_chr19_0005884	chr19	NC_091759.1	11545033	11551667	-	DNA	DNA/TIR_258	Genic	NA	NA	NA	NA	NA	NA	2.44223794766128e-23	1.18303768624468e-20	1.52271973083091	0.152988093770162	1.4942814632141	23761	107394422	LOC107394422	zinc fingers and homeoboxes protein 2	protein_coding	+	XM_015973352.3;XM_054744997.2
sex	Caudal fin	HiTE	unique	TIR_349_19p13.2_7	META_chr19_0005884	chr19	NC_091759.1	11551708	11551917	-	DNA	DNA/TIR_349	Genic	NA	NA	NA	NA	NA	NA	1.3130443442434898e-11	1.89544304531923e-09	1.32370985394442	0.19560691699951	1.26786897756034	30436	107394422	LOC107394422	zinc fingers and homeoboxes protein 2	protein_coding	+	XM_015973352.3;XM_054744997.2
sex	Caudal fin	HiTE	unique	TIR_44_19p13.2_14	META_chr19_0005885	chr19	NC_091759.1	11552679	11553318	+	DNA	DNA/TIR_44	Genic	NA	NA	NA	NA	NA	NA	5.33767168900892e-14	1.0471976972330099e-11	1.62066271107271	0.215416746015709	1.5669578203247	31407	107394422	LOC107394422	zinc fingers and homeoboxes protein 2	protein_coding	+	XM_015973352.3;XM_054744997.2
sex	Caudal fin	HiTE	unique	TIR_70_19p13.2_14	META_chr19_0005886	chr19	NC_091759.1	11553779	11553936	+	Unknown	Unknown/TIR_70	Genic	NA	NA	NA	NA	NA	NA	3.01228442482206e-06	0.0001626893269095	1.31934493085597	0.282516158881389	1.20372805343216	32507	107394422	LOC107394422	zinc fingers and homeoboxes protein 2	protein_coding	+	XM_015973352.3;XM_054744997.2
sex	Caudal fin	HiTE	unique	TIR_168_19p13.2_3	META_chr19_0005890	chr19	NC_091759.1	11557462	11558164	+	DNA	DNA/TIR_168	Genic	NA	NA	NA	NA	NA	NA	3.14825759430497e-05	0.0012347976102871	1.79654894852625	0.431606630499219	1.59300165003816	36190	107394422	LOC107394422	zinc fingers and homeoboxes protein 2	protein_coding	+	XM_015973352.3;XM_054744997.2
sex	Caudal fin	HiTE	unique	TIR_969_19p13.2_22	META_chr19_0005891	chr19	NC_091759.1	11560393	11560640	-	DNA	DNA/TIR_969	Genic	NA	NA	NA	NA	NA	NA	0.0022837643181168	0.0362278890906814	1.80462860970618	0.591563051989457	1.40210322663756	39121	107394422	LOC107394422	zinc fingers and homeoboxes protein 2	protein_coding	+	XM_015973352.3;XM_054744997.2
sex	Caudal fin	HiTE	unique	LTR_766-int_19p13.2_43	META_chr19_0005892	chr19	NC_091759.1	11561518	11561777	+	LTR	LTR/LTR_766-int	Genic	NA	NA	NA	NA	NA	NA	0.0025922094091597	0.0397329765496303	1.3639327060592	0.452778076512057	1.05929245172037	40246	107394422	LOC107394422	zinc fingers and homeoboxes protein 2	protein_coding	+	XM_015973352.3;XM_054744997.2
sex	Caudal fin	HiTE	unique	TIR_504_19p13.2_15	META_chr19_0005894	chr19	NC_091759.1	11563323	11563453	+	DNA	DNA/TIR_504	Genic	NA	NA	NA	NA	NA	NA	4.65381797623433e-07	3.11941900368489e-05	1.63626954381924	0.324652681455729	1.50843666450478	42051	107394422	LOC107394422	zinc fingers and homeoboxes protein 2	protein_coding	+	XM_015973352.3;XM_054744997.2
sex	Caudal fin	HiTE	unique	TIR_642_19p13.2_1	META_chr19_0005895	chr19	NC_091759.1	11567665	11568098	+	DNA	DNA/TIR_642	Genic	NA	NA	NA	NA	NA	NA	0.0019486731556542	0.0325326984904262	1.66865951093213	0.538634251418427	1.27035692927037	46393	107394422	LOC107394422	zinc fingers and homeoboxes protein 2	protein_coding	+	XM_015973352.3;XM_054744997.2
sex	Caudal fin	HiTE	unique	Homology_Non_LTR_18_19p13.2_20	META_chr19_0005896	chr19	NC_091759.1	11571026	11571302	+	Unknown	Unknown/Homology_Non_LTR_18	Genic	NA	NA	NA	NA	NA	NA	6.68600153082015e-06	0.0003281028688557	1.45068625744406	0.322127966480146	1.30936806551627	49754	107394422	LOC107394422	zinc fingers and homeoboxes protein 2	protein_coding	+	XM_015973352.3;XM_054744997.2
sex	Caudal fin	HiTE	unique	TIR_364_19p13.2_19	META_chr19_0005897	chr19	NC_091759.1	11571417	11571979	+	Unknown	Unknown/TIR_364	Genic	NA	NA	NA	NA	NA	NA	2.08392384589217e-14	4.30010642176724e-12	1.6633003711892	0.217557383033986	1.60771971652298	50145	107394422	LOC107394422	zinc fingers and homeoboxes protein 2	protein_coding	+	XM_015973352.3;XM_054744997.2
sex	Caudal fin	HiTE	unique	TIR_811_19p13.2_21	META_chr19_0005898	chr19	NC_091759.1	11572147	11572252	+	SINE	SINE/TIR_811	Genic	NA	NA	NA	NA	NA	NA	2.54536166191644e-07	1.80600470705347e-05	1.30782304192318	0.253732773502093	1.21468299583593	50875	107394422	LOC107394422	zinc fingers and homeoboxes protein 2	protein_coding	+	XM_015973352.3;XM_054744997.2
sex	Caudal fin	HiTE	unique	TIR_21_19p13.2_4	META_chr19_0005900	chr19	NC_091759.1	11574571	11574922	+	DNA	DNA/TIR_21	Genic	NA	NA	NA	NA	NA	NA	3.18884008379374e-14	6.403231770823e-12	1.64070672937214	0.216155093038372	1.5877438453162	53299	107394422	LOC107394422	zinc fingers and homeoboxes protein 2	protein_coding	+	XM_015973352.3;XM_054744997.2
sex	Caudal fin	HiTE	unique	TIR_26_19p13.2_26	META_chr19_0005901	chr19	NC_091759.1	11575305	11575787	-	DNA	DNA/TIR_26	Genic	NA	NA	NA	NA	NA	NA	3.00963046059274e-13	5.42859928088682e-11	1.53737421108484	0.210773448165135	1.48278368300597	54033	107394422	LOC107394422	zinc fingers and homeoboxes protein 2	protein_coding	+	XM_015973352.3;XM_054744997.2
sex	Caudal fin	HiTE	unique	TIR_21_19p13.2_5	META_chr19_0005910	chr19	NC_091759.1	11585355	11585712	-	DNA	DNA/TIR_21	Genic	NA	NA	NA	NA	NA	NA	1.12688525543687e-06	6.83293059551449e-05	1.91628245743743	0.393642466324959	1.75111215573051	62465	139064296	LOC139064296	uncharacterized LOC139064296	lncRNA	-	XR_011517370.1
sex	Caudal fin	HiTE	unique	TIR_511_19p13.2_5	META_chr19_0005911	chr19	NC_091759.1	11586413	11586855	+	DNA	DNA/TIR_511	Genic	NA	NA	NA	NA	NA	NA	1.35952254100529e-05	0.0006037860623391	2.00857059528801	0.461708670107634	1.80731481547311	61322	139064296	LOC139064296	uncharacterized LOC139064296	lncRNA	-	XR_011517370.1
sex	Caudal fin	HiTE	unique	TIR_974_19p13.2_5	META_chr19_0005915	chr19	NC_091759.1	11590162	11590520	+	DNA	DNA/TIR_974	Genic	NA	NA	NA	NA	NA	NA	2.13558262645847e-09	2.22495983726646e-07	1.7579009374689	0.293612624551074	1.66300797204421	57657	139064296	LOC139064296	uncharacterized LOC139064296	lncRNA	-	XR_011517370.1
sex	Caudal fin	HiTE	unique	TIR_947_19p13.2_1	META_chr19_0005916	chr19	NC_091759.1	11591459	11592664	+	DNA	DNA/TIR_947	Genic	NA	NA	NA	NA	NA	NA	1.62497861751648e-05	0.0006989068609583	1.86335602557238	0.432230164366678	1.65926650935206	55513	139064296	LOC139064296	uncharacterized LOC139064296	lncRNA	-	XR_011517370.1
sex	Caudal fin	HiTE	unique	LTR_464-LTR_19p13.2_1	META_chr19_0005917	chr19	NC_091759.1	11594235	11594490	+	LTR	LTR/LTR_464-LTR	Genic	NA	NA	NA	NA	NA	NA	0.0029117329102259	0.0430325373298533	1.55077120614966	0.520933888352494	1.16961931094193	53687	139064296	LOC139064296	uncharacterized LOC139064296	lncRNA	-	XR_011517370.1
sex	Caudal fin	HiTE	unique	TIR_999_19p13.2_19	META_chr19_0005918	chr19	NC_091759.1	11595304	11595570	-	DNA	DNA/TIR_999	Genic	NA	NA	NA	NA	NA	NA	0.0019389701579625	0.0324160539149562	1.41384325189985	0.456163158838199	1.08391894047507	52607	139064296	LOC139064296	uncharacterized LOC139064296	lncRNA	-	XR_011517370.1
sex	Caudal fin	HiTE	unique	TIR_364_19p13.2_20	META_chr19_0005919	chr19	NC_091759.1	11595586	11596172	+	Unknown	Unknown/TIR_364	Genic	NA	NA	NA	NA	NA	NA	1.82441610259054e-05	0.0007712528260951	1.48328294485068	0.34612778000913	1.32275986331062	52005	139064296	LOC139064296	uncharacterized LOC139064296	lncRNA	-	XR_011517370.1
sex	Caudal fin	HiTE	unique	TIR_300_19p13.2_13	META_chr19_0005921	chr19	NC_091759.1	11601596	11602136	+	DNA	DNA/TIR_300	Genic	NA	NA	NA	NA	NA	NA	1.11084967548353e-06	6.74803479337845e-05	2.48356900306688	0.509877739408659	2.28958252632503	46041	139064296	LOC139064296	uncharacterized LOC139064296	lncRNA	-	XR_011517370.1
sex	Caudal fin	HiTE	unique	TIR_400_19p13.2_7	META_chr19_0005924	chr19	NC_091759.1	11605233	11605343	-	DNA	DNA/TIR_400	Genic	NA	NA	NA	NA	NA	NA	0.0024142257481815	0.0377139411395218	1.9814074604253	0.653091433979301	2.09238484014535	42834	139064296	LOC139064296	uncharacterized LOC139064296	lncRNA	-	XR_011517370.1
sex	Caudal fin	HiTE	unique	TIR_650_19p13.2_1	META_chr19_0005926	chr19	NC_091759.1	11607490	11607746	+	DNA	DNA/TIR_650	Genic	NA	NA	NA	NA	NA	NA	0.0003528737021315	0.0088500950514587	1.76555583731402	0.494134001752122	1.48988188585156	40431	139064296	LOC139064296	uncharacterized LOC139064296	lncRNA	-	XR_011517370.1
sex	Caudal fin	HiTE	unique	TIR_26_19p13.2_27	META_chr19_0005926	chr19	NC_091759.1	11607884	11608345	-	DNA	DNA/TIR_26	Genic	NA	NA	NA	NA	NA	NA	3.44380893097514e-06	0.0001829462658498	1.56916704392966	0.338007527301759	1.42925113239876	39832	139064296	LOC139064296	uncharacterized LOC139064296	lncRNA	-	XR_011517370.1
sex	Caudal fin	HiTE	unique	TIR_997_19p13.2_29	META_chr19_0005926	chr19	NC_091759.1	11609494	11610045	+	DNA	DNA/TIR_997	Genic	NA	NA	NA	NA	NA	NA	1.77131016710229e-05	0.0007508293773271	1.25984706082394	0.293538947451385	1.12857013410632	38132	139064296	LOC139064296	uncharacterized LOC139064296	lncRNA	-	XR_011517370.1
sex	Caudal fin	HiTE	unique	TIR_889_19p13.2_1	META_chr19_0005926	chr19	NC_091759.1	11614156	11614726	+	DNA	DNA/TIR_889	Genic	NA	NA	NA	NA	NA	NA	1.39781726898605e-05	0.0006170027141989	2.3054846353768	0.530703613536621	2.10545981717945	33451	139064296	LOC139064296	uncharacterized LOC139064296	lncRNA	-	XR_011517370.1
sex	Caudal fin	HiTE	unique	TIR_541_19p13.2_7	META_chr19_0005926	chr19	NC_091759.1	11614822	11615235	-	DNA	DNA/TIR_541	Genic	NA	NA	NA	NA	NA	NA	0.0001184335972022	0.0037728126430779	1.24792840686471	0.324192315891322	1.08441966983172	32942	139064296	LOC139064296	uncharacterized LOC139064296	lncRNA	-	XR_011517370.1
sex	Caudal fin	HiTE	unique	TIR_18_19p13.2_12	META_chr19_0005926	chr19	NC_091759.1	11616022	11616461	-	DNA	DNA/TIR_18	Genic	NA	NA	NA	NA	NA	NA	3.45696838843976e-05	0.0013391121364535	1.75619452010946	0.42409246966854	1.54818512496997	31716	139064296	LOC139064296	uncharacterized LOC139064296	lncRNA	-	XR_011517370.1
sex	Caudal fin	HiTE	unique	TIR_738_19p13.2_13	META_chr19_0005926	chr19	NC_091759.1	11616482	11616696	+	DNA	DNA/TIR_738	Genic	NA	NA	NA	NA	NA	NA	2.50849171538816e-07	1.78182546450191e-05	2.53326097467508	0.491221343683113	2.41958904228133	31481	139064296	LOC139064296	uncharacterized LOC139064296	lncRNA	-	XR_011517370.1
sex	Caudal fin	HiTE	unique	TIR_811_19p13.2_22	META_chr19_0005927	chr19	NC_091759.1	11619181	11619394	-	SINE	SINE/TIR_811	Genic	NA	NA	NA	NA	NA	NA	1.10551396849822e-12	1.84203324804291e-10	1.82061342677336	0.25582313596132	1.75146700001204	28783	139064296	LOC139064296	uncharacterized LOC139064296	lncRNA	-	XR_011517370.1
sex	Caudal fin	HiTE	unique	TIR_364_19p13.2_21	META_chr19_0005928	chr19	NC_091759.1	11619739	11620018	-	Unknown	Unknown/TIR_364	Genic	NA	NA	NA	NA	NA	NA	1.51910675339508e-19	5.27177426816362e-17	1.63859877563912	0.181193322924734	1.60078119891306	28159	139064296	LOC139064296	uncharacterized LOC139064296	lncRNA	-	XR_011517370.1
sex	Caudal fin	HiTE	unique	Homology_Non_LTR_19_19p13.2_23	META_chr19_0005929	chr19	NC_091759.1	11620172	11620337	+	LINE	LINE/Homology_Non_LTR_19	Genic	NA	NA	NA	NA	NA	NA	5.834161196752851e-09	5.68150568357356e-07	1.65586705829988	0.284442703320533	1.56311772281798	27840	139064296	LOC139064296	uncharacterized LOC139064296	lncRNA	-	XR_011517370.1
sex	Caudal fin	HiTE	unique	Homology_Non_LTR_18_19p13.2_21	META_chr19_0005929	chr19	NC_091759.1	11620335	11620658	-	Unknown	Unknown/Homology_Non_LTR_18	Genic	NA	NA	NA	NA	NA	NA	2.5747135566797797e-11	3.53740798960501e-09	1.36630044846014	0.204871945044993	1.30970424050422	27519	139064296	LOC139064296	uncharacterized LOC139064296	lncRNA	-	XR_011517370.1
sex	Caudal fin	HiTE	unique	Homology_Non_LTR_19_19p13.2_24	META_chr19_0005929	chr19	NC_091759.1	11620656	11621023	+	LINE	LINE/Homology_Non_LTR_19	Genic	NA	NA	NA	NA	NA	NA	3.60295805019836e-13	6.473957605495049e-11	1.20944366575621	0.166367832466566	1.16876515584682	27154	139064296	LOC139064296	uncharacterized LOC139064296	lncRNA	-	XR_011517370.1
sex	Caudal fin	HiTE	unique	Homology_Non_LTR_12_19p13.2_8	META_chr19_0005930	chr19	NC_091759.1	11624217	11624937	+	Unknown	Unknown/Homology_Non_LTR_12	Genic	NA	NA	NA	NA	NA	NA	1.16265389318051e-07	8.93380209416502e-06	1.34050364046373	0.252959966490375	1.25037947509882	23240	139064296	LOC139064296	uncharacterized LOC139064296	lncRNA	-	XR_011517370.1
sex	Caudal fin	HiTE	unique	TIR_1028_19p13.2_25	META_chr19_0005931	chr19	NC_091759.1	11625811	11626073	+	DNA	DNA/TIR_1028	Genic	NA	NA	NA	NA	NA	NA	8.10285178804205e-07	5.11737565041164e-05	1.19713555067926	0.2426852182081	1.10839218294419	22104	139064296	LOC139064296	uncharacterized LOC139064296	lncRNA	-	XR_011517370.1
sex	Caudal fin	HiTE	unique	TIR_514_19p13.2_9	META_chr19_0005932	chr19	NC_091759.1	11626221	11626470	+	DNA	DNA/TIR_514	Genic	NA	NA	NA	NA	NA	NA	1.0607625773240099e-12	1.7769191301965101e-10	1.3893037907197	0.195061632517453	1.33892932542696	21707	139064296	LOC139064296	uncharacterized LOC139064296	lncRNA	-	XR_011517370.1
sex	Caudal fin	HiTE	unique	TIR_418_19p13.2_10	META_chr19_0005933	chr19	NC_091759.1	11628696	11629304	+	Unknown	Unknown/TIR_418	Genic	NA	NA	NA	NA	NA	NA	1.151874917942e-06	6.96573007809522e-05	1.2252265694536	0.251910312160973	1.12976375568968	18873	139064296	LOC139064296	uncharacterized LOC139064296	lncRNA	-	XR_011517370.1
sex	Caudal fin	HiTE	unique	TIR_168_19p13.2_4	META_chr19_0005935	chr19	NC_091759.1	11630515	11631513	+	DNA	DNA/TIR_168	Genic	NA	NA	NA	NA	NA	NA	2.46980936699854e-07	1.75700480896055e-05	1.55015810312879	0.300419609398542	1.43781943922822	16664	139064296	LOC139064296	uncharacterized LOC139064296	lncRNA	-	XR_011517370.1
sex	Caudal fin	HiTE	unique	TIR_6_19p13.2_30	META_chr19_0005936	chr19	NC_091759.1	11633355	11633575	-	Unknown	Unknown/TIR_6	Genic	NA	NA	NA	NA	NA	NA	3.58772689491675e-05	0.0013846268375761	2.06217159964249	0.499007981625995	1.82590211934427	14602	139064296	LOC139064296	uncharacterized LOC139064296	lncRNA	-	XR_011517370.1
sex	Caudal fin	HiTE	unique	TIR_21_19p13.2_6	META_chr19_0005940	chr19	NC_091759.1	11639419	11639752	-	DNA	DNA/TIR_21	Genic	NA	NA	NA	NA	NA	NA	0.0008345344372976	0.0172325585025363	1.69415587334221	0.50706847181801	1.37252663881706	8425	139064296	LOC139064296	uncharacterized LOC139064296	lncRNA	-	XR_011517370.1
sex	Caudal fin	HiTE	unique	TIR_6_19p13.2_31	META_chr19_0005942	chr19	NC_091759.1	11643877	11643988	-	Unknown	Unknown/TIR_6	Genic	NA	NA	NA	NA	NA	NA	0.0004471041108824	0.010679521569909	2.25168337433486	0.641396409694908	2.44431047692632	4189	139064296	LOC139064296	uncharacterized LOC139064296	lncRNA	-	XR_011517370.1
sex	Caudal fin	HiTE	unique	TIR_19_19p13.2_6	META_chr19_0005945	chr19	NC_091759.1	11651487	11652502	+	DNA	DNA/TIR_19	Genic	NA	NA	NA	NA	NA	NA	7.65361161651434e-10	8.60344679021454e-08	1.72813128606639	0.280907898830766	1.63956281247716	3310	139064296	LOC139064296	uncharacterized LOC139064296	lncRNA	-	XR_011517370.1
sex	Caudal fin	HiTE	unique	Denovo_Non_LTR_30_19p13.2_29	META_chr19_0005945	chr19	NC_091759.1	11652505	11653137	-	LINE	LINE/Denovo_Non_LTR_30	Genic	NA	NA	NA	NA	NA	NA	6.23623238441141e-08	5.06525443669026e-06	1.70626166755558	0.315280070237908	1.59350529380923	4328	139064296	LOC139064296	uncharacterized LOC139064296	lncRNA	-	XR_011517370.1
sex	Caudal fin	HiTE	unique	TIR_386_19p13.2_1	META_chr19_0005946	chr19	NC_091759.1	11653404	11653661	-	Unknown	Unknown/TIR_386	Genic	NA	NA	NA	NA	NA	NA	6.9234387583342e-07	4.46554672144445e-05	1.910458535559	0.384901563262817	1.75476449108934	5227	139064296	LOC139064296	uncharacterized LOC139064296	lncRNA	-	XR_011517370.1
sex	Caudal fin	HiTE	unique	TIR_898_19p13.2_1	META_chr19_0005947	chr19	NC_091759.1	11653771	11654178	+	DNA	DNA/TIR_898	Genic	NA	NA	NA	NA	NA	NA	1.4514095005203e-11	2.0760457809953703e-09	1.27216918362675	0.188394768263081	1.22193564636769	5594	139064296	LOC139064296	uncharacterized LOC139064296	lncRNA	-	XR_011517370.1
sex	Caudal fin	HiTE	unique	TIR_1036_19p13.2_7	META_chr19_0005959	chr19	NC_091759.1	11662940	11663692	+	DNA	DNA/TIR_1036	Genic	NA	NA	NA	NA	NA	NA	0.0005544563120763	0.0126111620234494	1.2919390355976	0.374153283769682	1.07362582089425	14763	139064296	LOC139064296	uncharacterized LOC139064296	lncRNA	-	XR_011517370.1
sex	Caudal fin	HiTE	unique	TIR_1043_19p13.2_30	META_chr19_0005961	chr19	NC_091759.1	11666791	11667121	+	DNA	DNA/TIR_1043	Genic	NA	NA	NA	NA	NA	NA	0.0011321684462232	0.0217311130992299	1.92480834960155	0.591259059469402	1.58331145542498	18614	139064296	LOC139064296	uncharacterized LOC139064296	lncRNA	-	XR_011517370.1
sex	Caudal fin	HiTE	unique	TIR_826_19p13.2_2	META_chr19_0005973	chr19	NC_091759.1	11684232	11685272	-	DNA	DNA/TIR_826	Genic	NA	NA	NA	NA	NA	NA	0.0001691078123072	0.0050227265049209	2.04134670994808	0.542739779892584	1.78541650683387	36055	139064296	LOC139064296	uncharacterized LOC139064296	lncRNA	-	XR_011517370.1
sex	Caudal fin	HiTE	unique	TIR_65_19p13.2_12	META_chr19_0005975	chr19	NC_091759.1	11690279	11691367	+	DNA	DNA/TIR_65	Genic	NA	NA	NA	NA	NA	NA	5.947722779896969e-11	7.76301733667802e-09	1.21694379298956	0.185933584591589	1.16667994103839	42102	139064296	LOC139064296	uncharacterized LOC139064296	lncRNA	-	XR_011517370.1
sex	Caudal fin	HiTE	unique	TIR_822_19p13.2_4	META_chr19_0005984	chr19	NC_091759.1	11702384	11702785	+	DNA	DNA/TIR_822	Genic	NA	NA	NA	NA	NA	NA	1.51971126869668e-07	1.13795014209652e-05	2.3489653205263	0.447408740808336	2.17978125381007	35849	139064271	LOC139064271	uncharacterized LOC139064271	lncRNA	-	XR_011517338.1
sex	Caudal fin	HiTE	unique	TIR_951_19p13.2_7	META_chr19_0005986	chr19	NC_091759.1	11709958	11711266	+	DNA	DNA/TIR_951	Intergenic	NA	NA	NA	NA	NA	NA	0.0008887428714305	0.0180465884491532	1.65477268937456	0.497890678017531	1.3367164492341	27368	139064271	LOC139064271	uncharacterized LOC139064271	lncRNA	-	XR_011517338.1
sex	Caudal fin	HiTE	unique	TIR_699_19p13.2_1	META_chr19_0005989	chr19	NC_091759.1	11714772	11717493	+	DNA	DNA/TIR_699	Intergenic	NA	NA	NA	NA	NA	NA	6.73984229094759e-07	4.35909620985409e-05	2.6014949818105	0.52357512024318	2.52315872058837	21141	139064271	LOC139064271	uncharacterized LOC139064271	lncRNA	-	XR_011517338.1
sex	Caudal fin	HiTE	unique	TIR_322_19p13.2_3	META_chr19_0006050	chr19	NC_091759.1	11842877	11849132	-	DNA	DNA/TIR_322	Intergenic	NA	NA	NA	NA	NA	NA	1.07610934831462e-14	2.28794968343589e-12	3.84407272831976	0.497297619296293	4.15979155956214	104243	139064271	LOC139064271	uncharacterized LOC139064271	lncRNA	-	XR_011517338.1
sex	Caudal fin	HiTE	unique	TIR_843_19p13.2_9	META_chr19_0006054	chr19	NC_091759.1	11854586	11855221	+	DNA	DNA/TIR_843	Intergenic	NA	NA	NA	NA	NA	NA	2.68159563071263e-06	0.0001470262248519	2.83779813754874	0.604582737747221	4.24375564721029	115952	139064271	LOC139064271	uncharacterized LOC139064271	lncRNA	-	XR_011517338.1
sex	Caudal fin	HiTE	unique	TIR_845_19p13.2_2	META_chr19_0006057	chr19	NC_091759.1	11857337	11858732	-	DNA	DNA/TIR_845	Intergenic	NA	NA	NA	NA	NA	NA	3.90361205135835e-17	1.07578282265807e-14	4.34836203824842	0.51669283354796	5.01778154592023	118703	139064271	LOC139064271	uncharacterized LOC139064271	lncRNA	-	XR_011517338.1
sex	Caudal fin	HiTE	unique	TIR_6_19p13.2_33	META_chr19_0006101	chr19	NC_091759.1	11951611	11951931	+	Unknown	Unknown/TIR_6	Genic	NA	NA	NA	NA	NA	NA	1.46711732738106e-05	0.0006429531118148	-1.46571614328268	0.338223847021965	-1.30754348538392	52045	139064297	LOC139064297	uncharacterized LOC139064297	protein_coding	+	XM_070547645.1
sex	Caudal fin	HiTE	unique	TIR_524_19p13.2_13	META_chr19_0006121	chr19	NC_091759.1	11978066	11978559	+	DNA	DNA/TIR_524	Genic	NA	NA	NA	NA	NA	NA	0.0004933656327727	0.0115563398155085	-1.63738082414779	0.469926647144521	-1.32362388836405	25417	139064297	LOC139064297	uncharacterized LOC139064297	protein_coding	+	XM_070547645.1
sex	Caudal fin	HiTE	unique	Denovo_Non_LTR_32_19p13.2_16	META_chr19_0006124	chr19	NC_091759.1	11980358	11980549	+	SINE	SINE/Denovo_Non_LTR_32	Genic	NA	NA	NA	NA	NA	NA	0.0001660383260237	0.0049456265255418	-1.19353527701748	0.316943442280101	-1.0296260457823	23427	139064297	LOC139064297	uncharacterized LOC139064297	protein_coding	+	XM_070547645.1
sex	Caudal fin	HiTE	unique	TIR_453_19p13.12_2	META_chr19_0007406	chr19	NC_091759.1	14458306	14459240	-	DNA	DNA/TIR_453	Genic	NA	NA	NA	NA	NA	NA	0.000718497512751	0.0153840974620137	-1.27058263967664	0.375642880795031	-1.03657525116873	17242	107394382	elp2	elongator acetyltransferase complex subunit 2	protein_coding	-	XM_015973308.2
sex	Caudal fin	HiTE	unique	TIR_933_19p13.12_1	META_chr19_0007981	chr19	NC_091759.1	15507654	15508245	+	DNA	DNA/TIR_933	Genic	NA	NA	NA	NA	NA	NA	4.87290076405851e-07	3.24773651987517e-05	1.64159090774744	0.326278883261019	1.51598380059529	7350	107394356	ptprua	protein tyrosine phosphatase receptor type Ua	protein_coding	+	XM_015973274.3;XM_015973276.3;XM_015973277.3;XM_015973279.3
sex	Caudal fin	HiTE	unique	TIR_272_19p13.12_68	META_chr19_0007982	chr19	NC_091759.1	15508289	15508644	+	Unknown	Unknown/TIR_272	Genic	NA	NA	NA	NA	NA	NA	5.44817997185446e-07	3.59293131828086e-05	1.45795547423252	0.291019703261866	1.34538985363185	7985	107394356	ptprua	protein tyrosine phosphatase receptor type Ua	protein_coding	+	XM_015973274.3;XM_015973276.3;XM_015973277.3;XM_015973279.3
sex	Caudal fin	HiTE	unique	TIR_6_19p13.12_15	META_chr19_0007982	chr19	NC_091759.1	15508647	15508761	-	Unknown	Unknown/TIR_6	Genic	NA	NA	NA	NA	NA	NA	4.56179304841797e-07	3.06648427557281e-05	2.49095719587506	0.493857094614488	2.30688400392305	8343	107394356	ptprua	protein tyrosine phosphatase receptor type Ua	protein_coding	+	XM_015973274.3;XM_015973276.3;XM_015973277.3;XM_015973279.3
sex	Caudal fin	HiTE	unique	TIR_620_19p13.12_6	META_chr19_0008000	chr19	NC_091759.1	15533446	15536565	+	LTR	LTR/TIR_620	Genic	NA	NA	NA	NA	NA	NA	2.71720857606473e-08	2.35997852066251e-06	1.25586091815767	0.225925248969872	1.1811478409085	33142	107394356	ptprua	protein tyrosine phosphatase receptor type Ua	protein_coding	+	XM_015973274.3;XM_015973276.3;XM_015973277.3;XM_015973279.3
sex	Caudal fin	HiTE	unique	TIR_7_19p13.12_5	META_chr19_0008001	chr19	NC_091759.1	15536657	15536945	-	DNA	DNA/TIR_7	Genic	NA	NA	NA	NA	NA	NA	0.0001295847374907	0.0040592419018967	1.53757256750085	0.401743805732221	1.32718581088634	36353	107394356	ptprua	protein tyrosine phosphatase receptor type Ua	protein_coding	+	XM_015973274.3;XM_015973276.3;XM_015973277.3;XM_015973279.3
sex	Caudal fin	HiTE	unique	TIR_710_19p13.12_14	META_chr19_0008002	chr19	NC_091759.1	15537273	15537534	+	DNA	DNA/TIR_710	Genic	NA	NA	NA	NA	NA	NA	1.44663915728683e-06	8.52338023862255e-05	1.57168327843412	0.326178967210712	1.43768093781095	36969	107394356	ptprua	protein tyrosine phosphatase receptor type Ua	protein_coding	+	XM_015973274.3;XM_015973276.3;XM_015973277.3;XM_015973279.3
sex	Caudal fin	HiTE	unique	TIR_517_19p13.12_2	META_chr19_0008002	chr19	NC_091759.1	15537538	15538027	+	Unknown	Unknown/TIR_517	Genic	NA	NA	NA	NA	NA	NA	9.50947982921201e-06	0.0004448249711051	1.72456005432051	0.389463827220782	1.53688882192601	37234	107394356	ptprua	protein tyrosine phosphatase receptor type Ua	protein_coding	+	XM_015973274.3;XM_015973276.3;XM_015973277.3;XM_015973279.3
sex	Caudal fin	HiTE	unique	TIR_710_19p13.12_15	META_chr19_0008002	chr19	NC_091759.1	15538239	15538401	+	DNA	DNA/TIR_710	Genic	NA	NA	NA	NA	NA	NA	0.0002089826939593	0.0059440522593305	2.45003180216907	0.660759415696105	3.82249196895813	37935	107394356	ptprua	protein tyrosine phosphatase receptor type Ua	protein_coding	+	XM_015973274.3;XM_015973276.3;XM_015973277.3;XM_015973279.3
sex	Caudal fin	HiTE	unique	TIR_44_19p13.12_13	META_chr19_0008106	chr19	NC_091759.1	15686970	15692936	-	DNA	DNA/TIR_44	Genic	NA	NA	NA	NA	NA	NA	1.39941800694102e-05	0.0006174192826398	2.15173160129414	0.495339581288405	1.98447288065247	1998	107374405	LOC107374405	uncharacterized LOC107374405	protein_coding	-	XM_070547673.1
sex	Caudal fin	HiTE	unique	TIR_1005_19p13.12_5	META_chr19_0008132	chr19	NC_091759.1	15730195	15733148	-	DNA	DNA/TIR_1005	Genic	NA	NA	NA	NA	NA	NA	0.0029594740852832	0.0434760946012963	1.65016117122971	0.555251574001054	1.3444929246902	45223	107374405	LOC107374405	uncharacterized LOC107374405	protein_coding	-	XM_070547673.1
sex	Caudal fin	HiTE	unique	TIR_738_19p13.12_11	META_chr19_0008143	chr19	NC_091759.1	15745563	15746674	+	DNA	DNA/TIR_738	Genic	NA	NA	NA	NA	NA	NA	0.0001182420797517	0.0037705461298517	2.28065950946144	0.592418720369308	2.12795513120541	60591	107374405	LOC107374405	uncharacterized LOC107374405	protein_coding	-	XM_070547673.1
sex	Caudal fin	HiTE	unique	TIR_990_19p13.11_1	META_chr19_0008514	chr19	NC_091759.1	16465891	16466271	+	DNA	DNA/TIR_990	Intergenic	NA	NA	NA	NA	NA	NA	0.0021637719946459	0.0349277044947022	-1.67525496593925	0.546258396783566	-1.19722773147808	3854	107396650	phactr4a	phosphatase and actin regulator 4a	protein_coding	+	XM_015976457.3
sex	Caudal fin	HiTE	unique	TIR_438_19p13.11_1	META_chr19_0008562	chr19	NC_091759.1	16625621	16628075	-	DNA	DNA/TIR_438	Genic	NA	NA	NA	NA	NA	NA	0.001511996301939	0.0269211543150284	-1.3767142527196	0.433970106836966	-1.07058276850939	17604	107373781	oprd1a	opioid receptor, delta 1a	protein_coding	-	XM_015941929.3
sex	Caudal fin	HiTE	unique	LTR_125-LTR_19p13.11_1	META_chr19_0008563	chr19	NC_091759.1	16628425	16633981	-	LTR	LTR/LTR_125-LTR	Genic	NA	NA	NA	NA	NA	NA	2.549709248676e-06	0.0001406155672795	-1.52998681822288	0.325244426796533	-1.38844923948992	11698	107373781	oprd1a	opioid receptor, delta 1a	protein_coding	-	XM_015941929.3
sex	Caudal fin	HiTE	unique	LTR_873-int_19p13.11_1	META_chr19_0008565	chr19	NC_091759.1	16639585	16643226	+	LTR	LTR/LTR_873-int	Genic	NA	NA	NA	NA	NA	NA	3.802592045375e-05	0.0014532272772025	-1.64327614572274	0.398934954733086	-1.44238756805668	2453	107373781	oprd1a	opioid receptor, delta 1a	protein_coding	-	XM_015941929.3
sex	Caudal fin	HiTE	unique	TIR_714_19p13.11_3	META_chr19_0008649	chr19	NC_091759.1	16909871	16910520	-	DNA	DNA/TIR_714	Genic	NA	NA	NA	NA	NA	NA	0.0020008624896533	0.0330806097645703	1.43369248832097	0.463962497692087	1.12260981987292	1955	107395190	LOC107395190	terminal nucleotidyltransferase 5A	protein_coding	-	XM_015974506.3
sex	Caudal fin	HiTE	unique	LTR_929-int_19p13.11_1	META_chr19_0008768	chr19	NC_091759.1	17202305	17203482	-	LTR	LTR/LTR_929-int	Intergenic	NA	NA	NA	NA	NA	NA	0.0001095793418027	0.0035399514080137	2.4203073226864	0.625670978769557	2.61441208736822	1419	129154528	LOC129154528	HMG domain-containing protein 3-like	protein_coding	-	XM_054734250.2
sex	Caudal fin	HiTE	unique	Homology_Non_LTR_18_19p13.11_7	META_chr19_0009021	chr19	NC_091759.1	18880720	18881302	-	Unknown	Unknown/Homology_Non_LTR_18	Genic	NA	NA	NA	NA	NA	NA	0.0019115281760649	0.0320779507693289	1.6026705652532	0.516383409250572	1.2542238170297	7605	107397246	LOC107397246	gamma-glutamylcyclotransferase a	protein_coding	-	XM_015977174.3
sex	Caudal fin	HiTE	unique	TIR_791_19p13.11_6	META_chr19_0009422	chr19	NC_091759.1	19592499	19593434	-	Unknown	Unknown/TIR_791	Genic	NA	NA	NA	NA	NA	NA	5.0658630491103605e-09	4.97455047063893e-07	-1.92756045880459	0.329779711479181	-1.81540249811914	1931	107394768	LOC107394768	zinc finger protein 385D	protein_coding	-	XM_070547707.1
sex	Caudal fin	HiTE	unique	Homology_Non_LTR_18_19p12_2	META_chr19_0009851	chr19	NC_091759.1	21110469	21113791	-	Unknown	Unknown/Homology_Non_LTR_18	Intergenic	NA	NA	NA	NA	NA	NA	6.76722480375153e-07	4.3737960861936e-05	2.99407945323927	0.602681791541634	3.79719818231423	1664	107394784	matn1	matrilin 1	protein_coding	+	XM_015973879.3
sex	Caudal fin	HiTE	unique	TIR_580_19p12_1	META_chr19_0010149	chr19	NC_091759.1	22134095	22135092	-	DNA	DNA/TIR_580	Genic	NA	NA	NA	NA	NA	NA	0.0029255617246687	0.0431358557332319	-1.36219179973996	0.457809885678707	-1.01205112942326	9406	107394837	LOC107394837	cytochrome c oxidase subunit 6B1	protein_coding	-	XM_070547570.1;XM_070547572.1;XM_070547574.1;XR_011517356.1
sex	Caudal fin	HiTE	unique	TIR_41_19p12_1	META_chr19_0010553	chr19	NC_091759.1	23103472	23104133	-	DNA	DNA/TIR_41	Genic	NA	NA	NA	NA	NA	NA	0.0011482730975776	0.0219812999511624	-1.61504315880764	0.496718278181755	-1.27584357092268	121611	107394869	pvrl2l	PVR cell adhesion molecule related 2 like	protein_coding	+	XM_015974033.3;XM_054745374.2;XM_054745376.2;XM_054745377.2
sex	Caudal fin	HiTE	unique	TIR_320_19p12_2	META_chr19_0010637	chr19	NC_091759.1	23269055	23270244	+	DNA	DNA/TIR_320	Genic	NA	NA	NA	NA	NA	NA	0.0002087643699129	0.005939640224816	-1.26321355000118	0.340657069692218	-1.07872655737574	79334	129164614	LOC129164614	C-type lectin domain family 4 member E	protein_coding	-	XM_070547585.1
sex	Caudal fin	HiTE	unique	TIR_186_19p12_1	META_chr19_0010645	chr19	NC_091759.1	23285575	23286076	-	DNA	DNA/TIR_186	Genic	NA	NA	NA	NA	NA	NA	2.99879160419347e-05	0.0011870743092	-1.68056262464222	0.402669039246507	-1.46875797067908	63502	129164614	LOC129164614	C-type lectin domain family 4 member E	protein_coding	-	XM_070547585.1
sex	Caudal fin	HiTE	unique	TIR_1027_19p12_1	META_chr19_0010756	chr19	NC_091759.1	23558708	23559330	+	DNA	DNA/TIR_1027	Genic	NA	NA	NA	NA	NA	NA	0.0026103457847813	0.0399081418985241	-1.51391896291646	0.502921697482561	-1.11609843361425	8334	107394876	erf	Ets2 repressor factor	protein_coding	+	XM_054745382.2
sex	Caudal fin	HiTE	unique	TIR_780_19p12_21	META_chr19_0010875	chr19	NC_091759.1	24776246	24776753	+	Unknown	Unknown/TIR_780	Intergenic	NA	NA	NA	NA	NA	NA	0.0007536730665922	0.0159915164671495	1.61865396158094	0.480416681708849	1.41590354959758	12452	107394919	rnf19b	ring finger protein 19B	protein_coding	-	XM_070547283.1
sex	Caudal fin	HiTE	unique	TIR_516_19p12_5	META_chr19_0011069	chr19	NC_091759.1	25301842	25303009	-	DNA	DNA/TIR_516	Intergenic	NA	NA	NA	NA	NA	NA	0.0001028681478844	0.0033612775373565	1.27800896507975	0.329067811383466	1.11339113745119	2543	107394948	si:dkeyp-92c9.2	cyclin-dependent kinase 5 activator 1	protein_coding	-	XM_054745516.2
sex	Caudal fin	HiTE	unique	TIR_446_19p12_5	META_chr19_0011100	chr19	NC_091759.1	25380827	25381440	+	DNA	DNA/TIR_446	Genic	NA	NA	NA	NA	NA	NA	0.0024936041876966	0.0385866052262135	-1.41329332952335	0.467340905421593	-1.05859539596155	6734	107394949	hivep1	HIVEP zinc finger 1	protein_coding	-	XM_015974177.3
sex	Caudal fin	HiTE	unique	Homology_Non_LTR_19_19p11_3	META_chr19_0011500	chr19	NC_091759.1	27055089	27055196	+	LINE	LINE/Homology_Non_LTR_19	Genic	NA	NA	NA	NA	NA	NA	0.0026833243173188	0.0406430005920759	-1.46984933442308	0.489645620287936	-1.1143047309432	2286	107372622	si:ch211-195b13.1	STKc_SGK domain-containing protein	protein_coding	+	XM_054736448.2
sex	Caudal fin	HiTE	unique	TIR_1020_19p11_1	META_chr19_0011622	chr19	NC_091759.1	27310438	27312103	+	Unknown	Unknown/TIR_1020	Genic	NA	NA	NA	NA	NA	NA	3.35112957975139e-05	0.0013040265103815	-1.13498836499385	0.273610448664965	-1.00973386518608	4550	139064318	LOC139064318	uncharacterized LOC139064318	protein_coding	+	XM_070547720.1
sex	Caudal fin	HiTE	unique	TIR_365_Un_Scf020NoCytobandInfo_1	META_chrUn_Scf020_0000056	chrUn_Scf020	NW_027223037.1	3088079	3095029	-	DNA	DNA/TIR_365	Intergenic	NA	NA	NA	NA	NA	NA	0.0019626037869189	0.0326972946527885	-2.44398462974027	0.789443116892225	-1.84614083291846	561355	139064401	LOC139064401	uncharacterized LOC139064401	lncRNA	+	XR_011517470.1
sex	Caudal fin	HiTE	unique	TIR_964_Un_Scf020NoCytobandInfo_3	META_chrUn_Scf020_0000273	chrUn_Scf020	NW_027223037.1	4118920	4119188	-	DNA	DNA/TIR_964	Genic	NA	NA	NA	NA	NA	NA	0.0007957142004229	0.0166393506864142	-1.25409490155977	0.373878867598073	-1.02967291297056	9221	139064403	LOC139064403	uncharacterized LOC139064403	lncRNA	-	XR_011517472.1
sex	Caudal fin	HiTE	unique	LTR_610-int_Un_Scf021NoCytobandInfo_1	META_chrUn_Scf021_0000003	chrUn_Scf021	NW_027223038.1	312078	323326	-	LTR	LTR/LTR_610-int	Intergenic	NA	NA	NA	NA	NA	NA	0.0004697240493459	0.0111105757707749	-1.83577184512369	0.524888259285991	-1.87343701050947	NA	NA	NA	NA	NA	NA	NA
sex	Caudal fin	HiTE	unique	Homology_Non_LTR_12_Un_Scf029NoCytobandInfo_2	META_chrUn_Scf029_0000027	chrUn_Scf029	NW_027223046.1	89870	90461	-	Unknown	Unknown/Homology_Non_LTR_12	Intergenic	NA	NA	NA	NA	NA	NA	0.0015911422463584	0.0279775624688369	2.16087131139859	0.684355895851751	4.96559898787285	60238	139064426	LOC139064426	uncharacterized LOC139064426	lncRNA	-	XR_011517488.1
sex	Caudal fin	HiTE	unique	LTR_210-LTR_Un_Scf029NoCytobandInfo_1	META_chrUn_Scf029_0000130	chrUn_Scf029	NW_027223046.1	1337124	1354714	+	Unknown	Unknown/LTR_210-LTR	Intergenic	NA	NA	NA	NA	NA	NA	0.0002611321070245	0.0070294728609655	-2.02855017406089	0.555601610984265	-1.4831394270747	14263	139064436	LOC139064436	uncharacterized LOC139064436	protein_coding	-	XM_070547788.1
sex	Caudal fin	Earl Grey	multi	rnd-3_family-353_1p36.11_4	META_chr1_0000648	chr1	NC_091741.1	25151724	25219823	-	DNA	DNA/rnd-3_family-353	Intergenic	NA	NA	NA	NA	NA	NA	3.27627154803591e-08	2.76861257260554e-06	-2.47449470290909	0.447791861748671	-2.24851578449662	36049	139062201	LOC139062201	uncharacterized LOC139062201	lncRNA	+	XR_011515841.1
sex	Caudal fin	Earl Grey	multi	rnd-1_family-417_1p36.11_2	META_chr1_0000715	chr1	NC_091741.1	25598602	25600220	-	DNA	DNA/rnd-1_family-417	Genic	NA	NA	NA	NA	NA	NA	0.0019953312969287	0.0332687752895442	-1.40095664754722	0.453248151505786	-1.08572427132953	39314	107384733	stag2b	STAG2 cohesin complex component b	protein_coding	+	XM_070544361.1
sex	Caudal fin	Earl Grey	multi	rnd-1_family-584_1p36.11_6	META_chr1_0001456	chr1	NC_091741.1	27365882	27366662	-	LTR	LTR/rnd-1_family-584	Genic	NA	NA	NA	NA	NA	NA	0.0003026506487543	0.0078300624182152	2.20744137050505	0.610968387623063	1.949806408799	7363	139061497	LOC139061497	POU domain, class 3, transcription factor 4-B-like	protein_coding	-	XM_070549013.1
sex	Caudal fin	Earl Grey	multi	rnd-1_family-354_1p35.3_6	META_chr1_0001677	chr1	NC_091741.1	27868873	27869095	-	SINE	SINE/rnd-1_family-354	Intergenic	NA	NA	NA	NA	NA	NA	0.0001120374290313	0.00353750068906	1.19668832180751	0.309788135285361	1.0487471862481	31405	107375389	lpar4	lysophosphatidic acid receptor 4	protein_coding	-	XM_015943914.3
sex	Caudal fin	Earl Grey	multi	rnd-5_family-4069_1p35.3_1	META_chr1_0001690	chr1	NC_091741.1	27915557	27916470	+	DNA	DNA/rnd-5_family-4069	Genic	NA	NA	NA	NA	NA	NA	7.88931953216737e-05	0.002654663299051	1.78854932209183	0.453056785689028	1.58089897859207	10226	107375567	cysltr1	cysteinyl leukotriene receptor 1	protein_coding	+	XM_054738293.2;XM_070549239.1
sex	Caudal fin	Earl Grey	multi	rnd-1_family-953_1p35.3_1	META_chr1_0001716	chr1	NC_091741.1	27970244	27972083	+	DNA	DNA/rnd-1_family-953	Intergenic	NA	NA	NA	NA	NA	NA	0.0002733909923101	0.007226402082389	1.18326358706392	0.325135851084212	1.01716896056445	17666	107375567	cysltr1	cysteinyl leukotriene receptor 1	protein_coding	+	XM_015944269.3
sex	Caudal fin	Earl Grey	multi	rnd-1_family-455_1p35.3_5	META_chr1_0001767	chr1	NC_091741.1	28058309	28058906	+	Unknown	Unknown/rnd-1_family-455	Genic	NA	NA	NA	NA	NA	NA	0.000245478777108	0.0066462143543793	2.42177581194351	0.660436659059748	2.53776457439318	3497	107375731	LOC107375731	endothelin receptor type B	protein_coding	+	XM_015944474.3
sex	Caudal fin	Earl Grey	multi	rnd-1_family-210_1p35.3_1	META_chr1_0001767	chr1	NC_091741.1	28058905	28060020	+	Unknown	Unknown/rnd-1_family-210	Genic	NA	NA	NA	NA	NA	NA	1.591404697322e-13	3.01084646031235e-11	3.52534476592349	0.477735202901443	3.46913051822017	4093	107375731	LOC107375731	endothelin receptor type B	protein_coding	+	XM_015944474.3
sex	Caudal fin	Earl Grey	multi	rnd-1_family-907_1p35.3_4	META_chr1_0001767	chr1	NC_091741.1	28060156	28060291	-	DNA	DNA/rnd-1_family-907	Genic	NA	NA	NA	NA	NA	NA	0.0001444585715979	0.0043408448977834	2.4154028271076	0.63556423483015	3.40530368236268	5344	107375731	LOC107375731	endothelin receptor type B	protein_coding	+	XM_015944474.3
sex	Caudal fin	Earl Grey	multi	rnd-5_family-742_1p35.3_1	META_chr1_0001768	chr1	NC_091741.1	28060333	28061379	+	LINE	LINE/rnd-5_family-742	Genic	NA	NA	NA	NA	NA	NA	1.0209272421601e-08	9.45443876461497e-07	1.9819577994929	0.346059609305877	1.85621208745971	5521	107375731	LOC107375731	endothelin receptor type B	protein_coding	+	XM_015944474.3
sex	Caudal fin	Earl Grey	multi	rnd-1_family-1112_1p35.3_1	META_chr1_0001768	chr1	NC_091741.1	28061669	28062655	-	Unknown	Unknown/rnd-1_family-1112	Genic	NA	NA	NA	NA	NA	NA	8.05210787335453e-06	0.0003839097692073	2.1794157918207	0.488242942153972	1.93855706605043	6857	107375731	LOC107375731	endothelin receptor type B	protein_coding	+	XM_015944474.3
sex	Caudal fin	Earl Grey	multi	rnd-3_family-174_1p35.3_1	META_chr1_0001768	chr1	NC_091741.1	28062696	28063131	+	DNA	DNA/rnd-3_family-174	Genic	NA	NA	NA	NA	NA	NA	8.35171905807432e-05	0.0027817279102695	2.03023608545788	0.516064214180308	1.84744947703332	7884	107375731	LOC107375731	endothelin receptor type B	protein_coding	+	XM_015944474.3
sex	Caudal fin	Earl Grey	multi	rnd-4_family-340_1p35.3_4	META_chr1_0001770	chr1	NC_091741.1	28065096	28067314	+	LINE	LINE/rnd-4_family-340	Genic	NA	NA	NA	NA	NA	NA	9.20311224406252e-09	8.60313594151097e-07	1.88190169462946	0.327583650185545	1.77097863474192	10284	107375731	LOC107375731	endothelin receptor type B	protein_coding	+	XM_015944474.3
sex	Caudal fin	Earl Grey	multi	rnd-1_family-323_1p35.3_1	META_chr1_0001770	chr1	NC_091741.1	28067400	28071232	-	DNA	DNA/rnd-1_family-323	Genic	NA	NA	NA	NA	NA	NA	6.15947570661369e-05	0.0021626239556903	1.78443360847449	0.445371704287269	1.51638034459594	12588	107375731	LOC107375731	endothelin receptor type B	protein_coding	+	XM_015944474.3
sex	Caudal fin	Earl Grey	multi	rnd-1_family-901_1p35.3_4	META_chr1_0001771	chr1	NC_091741.1	28072730	28073934	-	DNA	DNA/rnd-1_family-901	Genic	NA	NA	NA	NA	NA	NA	1.07231081690279e-06	6.46072704865556e-05	2.03118850876591	0.416407887973464	1.86458815764929	17918	107375731	LOC107375731	endothelin receptor type B	protein_coding	+	XM_015944474.3
sex	Caudal fin	Earl Grey	multi	rnd-5_family-392_1p35.3_1	META_chr1_0001775	chr1	NC_091741.1	28075515	28076163	+	DNA	DNA/rnd-5_family-392	Genic	NA	NA	NA	NA	NA	NA	1.1209210856033e-05	0.0005098817682422	2.15295870287575	0.490152379680616	1.92367870982423	20703	107375731	LOC107375731	endothelin receptor type B	protein_coding	+	XM_015944474.3
sex	Caudal fin	Earl Grey	multi	rnd-1_family-1130_1p35.3_2	META_chr1_0001776	chr1	NC_091741.1	28078083	28078449	-	Unknown	Unknown/rnd-1_family-1130	Genic	NA	NA	NA	NA	NA	NA	3.61500376106151e-05	0.0013748817441317	2.66514390434542	0.64518805826221	4.15443001269602	23271	107375731	LOC107375731	endothelin receptor type B	protein_coding	+	XM_015944474.3
sex	Caudal fin	Earl Grey	multi	rnd-1_family-907_1p35.3_5	META_chr1_0001779	chr1	NC_091741.1	28080144	28080627	-	DNA	DNA/rnd-1_family-907	Genic	NA	NA	NA	NA	NA	NA	4.39575510670303e-10	5.115350119959e-08	1.99762517651514	0.320168926572293	1.89670639796182	24604	139068864	LOC139068864	uncharacterized LOC139068864	protein_coding	-	XM_070549357.1
sex	Caudal fin	Earl Grey	multi	rnd-1_family-406_1p35.3_2	META_chr1_0001780	chr1	NC_091741.1	28081469	28081633	+	DNA	DNA/rnd-1_family-406	Genic	NA	NA	NA	NA	NA	NA	1.54936757127191e-05	0.0006738760158586	2.1439199855003	0.496099747156979	1.89339467800142	23598	139068864	LOC139068864	uncharacterized LOC139068864	protein_coding	-	XM_070549357.1
sex	Caudal fin	Earl Grey	multi	rnd-1_family-687_1p35.3_1	META_chr1_0001780	chr1	NC_091741.1	28081622	28081805	-	DNA	DNA/rnd-1_family-687	Genic	NA	NA	NA	NA	NA	NA	5.50156007751704e-05	0.0019659018317296	2.46926946645649	0.612231395415561	2.26969049330142	23426	139068864	LOC139068864	uncharacterized LOC139068864	protein_coding	-	XM_070549357.1
sex	Caudal fin	Earl Grey	multi	rnd-1_family-330_1p35.3_1	META_chr1_0001781	chr1	NC_091741.1	28081831	28082578	+	DNA	DNA/rnd-1_family-330	Genic	NA	NA	NA	NA	NA	NA	3.58049168485141e-13	6.349440881252769e-11	1.83311766016306	0.252129452632962	1.76651548897958	22653	139068864	LOC139068864	uncharacterized LOC139068864	protein_coding	-	XM_070549357.1
sex	Caudal fin	Earl Grey	multi	rnd-5_family-3174_1p35.3_1	META_chr1_0001783	chr1	NC_091741.1	28083762	28084690	+	DNA	DNA/rnd-5_family-3174	Genic	NA	NA	NA	NA	NA	NA	6.84528440952554e-08	5.40768365580696e-06	2.84966188468313	0.528186093501094	2.6824031234346	20541	139068864	LOC139068864	uncharacterized LOC139068864	protein_coding	-	XM_070549357.1
sex	Caudal fin	Earl Grey	multi	rnd-1_family-952_1p35.3_2	META_chr1_0001783	chr1	NC_091741.1	28084688	28088374	+	LINE	LINE/rnd-1_family-952	Genic	NA	NA	NA	NA	NA	NA	8.110196403288589e-13	1.37291601049106e-10	1.69060175018465	0.236141313347205	1.62661386997913	16857	139068864	LOC139068864	uncharacterized LOC139068864	protein_coding	-	XM_070549357.1
sex	Caudal fin	Earl Grey	multi	rnd-4_family-169_1p35.3_3	META_chr1_0001786	chr1	NC_091741.1	28095927	28096196	+	DNA	DNA/rnd-4_family-169	Intergenic	NA	NA	NA	NA	NA	NA	3.66261514637745e-18	1.06139013658949e-15	2.65044213452604	0.305040931233863	2.58238394797337	9035	139068864	LOC139068864	uncharacterized LOC139068864	protein_coding	-	XM_070549357.1
sex	Caudal fin	Earl Grey	multi	rnd-3_family-76_1p35.3_4	META_chr1_0001786	chr1	NC_091741.1	28096197	28096365	+	Unknown	Unknown/rnd-3_family-76	Intergenic	NA	NA	NA	NA	NA	NA	1.78893625632309e-09	1.87931628964431e-07	2.7049876182412	0.44963997086958	2.55861418773807	8866	139068864	LOC139068864	uncharacterized LOC139068864	protein_coding	-	XM_070549357.1
sex	Caudal fin	Earl Grey	multi	rnd-1_family-907_1p35.3_6	META_chr1_0001899	chr1	NC_091741.1	28316292	28317266	-	DNA	DNA/rnd-1_family-907	Intergenic	NA	NA	NA	NA	NA	NA	0.0002595415152142	0.0069477948000343	-1.16945292950716	0.320165061244779	-1.00484726686984	2328	107376675	cnot7	CCR4-NOT transcription complex, subunit 7	protein_coding	+	XM_070549741.1
sex	Caudal fin	Earl Grey	multi	rnd-3_family-107_1p35.3_6	META_chr1_0001917	chr1	NC_091741.1	28353399	28353815	-	LTR	LTR/rnd-3_family-107	Genic	NA	NA	NA	NA	NA	NA	0.0005160496159398	0.01204843374219	2.33861079789795	0.673507877933542	2.42318778523463	23363	107376816	zdhhc2	zinc finger DHHC-type palmitoyltransferase 2	protein_coding	-	XM_015946221.3
sex	Caudal fin	Earl Grey	multi	rnd-3_family-175_1p35.3_8	META_chr1_0001917	chr1	NC_091741.1	28353804	28354021	+	DNA	DNA/rnd-3_family-175	Genic	NA	NA	NA	NA	NA	NA	2.79753505991292e-08	2.38954946519406e-06	3.07829408848075	0.554282315129092	3.3439299500946	23157	107376816	zdhhc2	zinc finger DHHC-type palmitoyltransferase 2	protein_coding	-	XM_015946221.3
sex	Caudal fin	Earl Grey	multi	rnd-1_family-777_1p35.3_2	META_chr1_0001917	chr1	NC_091741.1	28355823	28361044	+	LTR	LTR/rnd-1_family-777	Genic	NA	NA	NA	NA	NA	NA	1.0497151902204402e-09	1.13900329324979e-07	2.81674212401112	0.461635267141219	2.67542210856171	16134	107376816	zdhhc2	zinc finger DHHC-type palmitoyltransferase 2	protein_coding	-	XM_015946221.3
sex	Caudal fin	Earl Grey	multi	rnd-1_family-384_1p35.3_2	META_chr1_0001921	chr1	NC_091741.1	28365260	28365649	+	DNA	DNA/rnd-1_family-384	Genic	NA	NA	NA	NA	NA	NA	8.41208768864551e-05	0.0027957308717167	2.58413249288118	0.657147795897695	3.04706987851943	11529	107376816	zdhhc2	zinc finger DHHC-type palmitoyltransferase 2	protein_coding	-	XM_015946221.3
sex	Caudal fin	Earl Grey	multi	rnd-1_family-793_1p35.3_1	META_chr1_0001923	chr1	NC_091741.1	28368301	28369176	-	DNA	DNA/rnd-1_family-793	Genic	NA	NA	NA	NA	NA	NA	1.41067369505317e-05	0.0006221521321605	2.53542752808496	0.583904811599853	2.67868386087599	8002	107376816	zdhhc2	zinc finger DHHC-type palmitoyltransferase 2	protein_coding	-	XM_015946221.3
sex	Caudal fin	Earl Grey	multi	rnd-4_family-1705_1p35.3_1	META_chr1_0001926	chr1	NC_091741.1	28373078	28374457	+	Unknown	Unknown/rnd-4_family-1705	Genic	NA	NA	NA	NA	NA	NA	3.32967002035986e-05	0.0012845667012816	2.02371419931172	0.487681730233095	1.80364414003333	2721	107376816	zdhhc2	zinc finger DHHC-type palmitoyltransferase 2	protein_coding	-	XM_015946221.3
sex	Caudal fin	Earl Grey	multi	rnd-1_family-957_1p35.2_1	META_chr1_0002842	chr1	NC_091741.1	30003629	30004062	-	LTR	LTR/rnd-1_family-957	Genic	NA	NA	NA	NA	NA	NA	0.0029846875108367	0.0440251597656799	-1.87459800711435	0.631324325809204	-1.38950971544331	70046	107381506	pigg	phosphatidylinositol glycan anchor biosynthesis class G (EMM blood group)	protein_coding	-	XM_015953332.3;XM_054737951.2
sex	Caudal fin	Earl Grey	multi	rnd-1_family-901_1p35.2_9	META_chr1_0003173	chr1	NC_091741.1	30528306	30528740	+	DNA	DNA/rnd-1_family-901	Genic	NA	NA	NA	NA	NA	NA	0.0023319986086242	0.0370729834364557	-1.51678528765653	0.498233017339073	-1.14897423680665	5407	139070742	LOC139070742	uncharacterized LOC139070742	lncRNA	+	XR_011521203.1
sex	Caudal fin	Earl Grey	multi	rnd-2_family-3_1p35.2_7	META_chr1_0003225	chr1	NC_091741.1	30604298	30604817	-	Unknown	Unknown/rnd-2_family-3	Genic	NA	NA	NA	NA	NA	NA	0.0010706578923847	0.0212151466264312	-1.63461700114592	0.499688867183017	-1.30728323778316	11950	107375231	aff2	AF4/FMR2 family, member 2	protein_coding	-	XM_070551870.1
sex	Caudal fin	Earl Grey	multi	rnd-1_family-605_1p35.2_1	META_chr1_0003332	chr1	NC_091741.1	30780773	30782761	-	LINE	LINE/rnd-1_family-605	Intergenic	NA	NA	NA	NA	NA	NA	9.98610383754356e-05	0.00322261763687	2.38625912293415	0.613287714256094	2.41229523950117	14921	129160806	LOC129160806	oocyte zinc finger protein XlCOF6-like	protein_coding	+	XM_070552062.1;XM_070552076.1
sex	Caudal fin	Earl Grey	multi	rnd-1_family-960_1p35.2_15	META_chr1_0003539	chr1	NC_091741.1	31508686	31509011	+	SINE	SINE/rnd-1_family-960	Genic	NA	NA	NA	NA	NA	NA	0.0010991321924092	0.0216248207168269	-1.67105430385786	0.511990265086405	-1.31220197978635	11015	107374005	kiaa0930	kiaa0930	protein_coding	-	XM_070552712.1
sex	Caudal fin	Earl Grey	multi	rnd-1_family-16_1p35.1_2	META_chr1_0003903	chr1	NC_091741.1	32339832	32341062	+	LINE	LINE/rnd-1_family-16	Genic	NA	NA	NA	NA	NA	NA	0.0004207468674802	0.0102460787687646	1.38106616112124	0.391601117983198	1.15243597012363	30295	107374461	svopl	SVOP-like	protein_coding	-	XM_070554104.1
sex	Caudal fin	Earl Grey	multi	rnd-5_family-1493_1p35.1_1	META_chr1_0003905	chr1	NC_091741.1	32343564	32347186	-	Unknown	Unknown/rnd-5_family-1493	Genic	NA	NA	NA	NA	NA	NA	8.56498133192531e-05	0.0028378128610467	1.69976366545681	0.432728387339674	1.4366921554105	34027	107374461	svopl	SVOP-like	protein_coding	-	XM_070554104.1
sex	Caudal fin	Earl Grey	multi	rnd-5_family-3122_1p35.1_2	META_chr1_0003916	chr1	NC_091741.1	32355054	32356246	+	LTR	LTR/rnd-5_family-3122	Genic	NA	NA	NA	NA	NA	NA	0.0008571125402015	0.0179125196888084	2.21048016943941	0.663079001150924	2.1274441991687	35144	139071548	LOC139071548	UPF0606 protein KIAA1549	protein_coding	-	XM_070554126.1
sex	Caudal fin	Earl Grey	multi	rnd-1_family-626_1p35.1_3	META_chr1_0004049	chr1	NC_091741.1	32688487	32689805	-	DNA	DNA/rnd-1_family-626	Genic	NA	NA	NA	NA	NA	NA	0.0018320629945716	0.0313516826497236	-1.60511500120567	0.515089500200541	-1.19006060958568	8049	107395093	ing3	inhibitor of growth family, member 3	protein_coding	+	XM_070555552.1
sex	Caudal fin	Earl Grey	multi	rnd-5_family-3756_1p35.1_1	META_chr1_0004070	chr1	NC_091741.1	32726544	32729534	+	LINE	LINE/rnd-5_family-3756	Genic	NA	NA	NA	NA	NA	NA	0.0008747001523101	0.0181973338653828	-1.31771066197077	0.395946011860654	-1.05669327449047	16971	139072187	wnt16	wingless-type MMTV integration site family, member 16	protein_coding	+	XM_070555578.1
sex	Caudal fin	Earl Grey	multi	rnd-5_family-2965_1p35.1_1	META_chr1_0004076	chr1	NC_091741.1	32747479	32747900	+	DNA	DNA/rnd-5_family-2965	Genic	NA	NA	NA	NA	NA	NA	0.0001710816773561	0.0049626216829566	1.66663005083978	0.443454892981467	1.43335080593074	974	139072187	wnt16	wingless-type MMTV integration site family, member 16	protein_coding	+	XM_070555578.1
sex	Caudal fin	Earl Grey	multi	rnd-1_family-284_1p35.1_2	META_chr1_0004141	chr1	NC_091741.1	32903562	32903891	+	LINE	LINE/rnd-1_family-284	Genic	NA	NA	NA	NA	NA	NA	2.83464076234491e-06	0.0001527701486347	1.36906085682332	0.292381205872178	1.25079135539994	42444	107387837	socs2	suppressor of cytokine signaling 2	protein_coding	+	XM_054739954.2
sex	Caudal fin	Earl Grey	multi	rnd-1_family-339_1p35.1_2	META_chr1_0004144	chr1	NC_091741.1	32907361	32909795	-	DNA	DNA/rnd-1_family-339	Genic	NA	NA	NA	NA	NA	NA	3.5982087640657295e-11	4.86368118422873e-09	1.50697600303588	0.227648674747513	1.44230062010593	36540	107387837	socs2	suppressor of cytokine signaling 2	protein_coding	+	XM_054739954.2
sex	Caudal fin	Earl Grey	multi	rnd-1_family-44_1p35.1_4	META_chr1_0004691	chr1	NC_091741.1	33981255	33981410	+	DNA	DNA/rnd-1_family-44	Intergenic	NA	NA	NA	NA	NA	NA	5.92224878096875e-05	0.0020892104117043	-1.34380178086329	0.33462136586422	-1.18269398686049	8550	129163028	LOC129163028	uncharacterized LOC129163028	lncRNA	-	XR_008563060.2
sex	Caudal fin	Earl Grey	multi	rnd-1_family-380_1p35.1_7	META_chr1_0004704	chr1	NC_091741.1	33997798	33999034	+	DNA	DNA/rnd-1_family-380	Intergenic	NA	NA	NA	NA	NA	NA	2.06980699918382e-06	0.000115293975059	-1.73070183245042	0.36462800267092	-1.57027383883915	7838	129163028	LOC129163028	uncharacterized LOC129163028	lncRNA	-	XR_008563060.2
sex	Caudal fin	Earl Grey	multi	rnd-1_family-1_1p34.3_11	META_chr1_0005234	chr1	NC_091741.1	35041853	35042205	-	DNA	DNA/rnd-1_family-1	Genic	NA	NA	NA	NA	NA	NA	0.0017373848768731	0.0301483345641599	-1.48386553313571	0.473806046461264	-1.154604135961	9854	107387453	metap2a	methionyl aminopeptidase 2a	protein_coding	-	XM_015962423.3
sex	Caudal fin	Earl Grey	multi	rnd-1_family-375_1p34.3_2	META_chr1_0005267	chr1	NC_091741.1	35100838	35101266	+	DNA	DNA/rnd-1_family-375	Genic	NA	NA	NA	NA	NA	NA	0.0001759976190029	0.0050816478989588	-1.16341682738556	0.310146109601127	-1.00871030143133	19462	107387418	ndufa12	NADH:ubiquinone oxidoreductase subunit A12	protein_coding	+	XM_015962386.3
sex	Caudal fin	Earl Grey	multi	rnd-4_family-1170_1p34.3_2	META_chr1_0005710	chr1	NC_091741.1	35867211	35867529	+	DNA	DNA/rnd-4_family-1170	Genic	NA	NA	NA	NA	NA	NA	0.0006216174040857	0.0139484136447676	-1.40473476469015	0.410500799388797	-1.15322617312841	22671	107387282	itih5	inter-alpha-trypsin inhibitor heavy chain 5	protein_coding	-	XM_015962163.3;XM_015962172.3
sex	Caudal fin	Earl Grey	multi	rnd-1_family-655_1p34.3_5	META_chr1_0005717	chr1	NC_091741.1	35876023	35876323	+	SINE	SINE/rnd-1_family-655	Genic	NA	NA	NA	NA	NA	NA	0.0017370592860387	0.0301470876440856	-2.00724918028473	0.640913928351875	-1.60730912860115	13877	107387282	itih5	inter-alpha-trypsin inhibitor heavy chain 5	protein_coding	-	XM_015962163.3;XM_015962172.3
sex	Caudal fin	Earl Grey	multi	rnd-1_family-972_1p34.3_72	META_chr1_0006975	chr1	NC_091741.1	38010839	38012744	+	LINE	LINE/rnd-1_family-972	Genic	NA	NA	NA	NA	NA	NA	6.04106998148733e-06	0.0002991928673532	1.58065489194121	0.349320105112792	1.42416321811088	51276	107387038	mdm2	MDM2 proto-oncogene	protein_coding	-	XM_070545906.1;XM_070545930.1
sex	Caudal fin	Earl Grey	multi	rnd-5_family-791_1p34.3_1	META_chr1_0007119	chr1	NC_091741.1	38256550	38257131	-	LINE	LINE/rnd-5_family-791	Intergenic	NA	NA	NA	NA	NA	NA	0.0006757204717937	0.0149325386029452	-2.07299245238412	0.60983900270584	-1.63158290687342	6253	139063699	srgap1b	SLIT-ROBO Rho GTPase activating protein 1b	protein_coding	-	XM_070546344.1;XM_070546380.1
sex	Caudal fin	Earl Grey	multi	rnd-5_family-2435_1p34.2_1	META_chr1_0007723	chr1	NC_091741.1	39571296	39572639	-	DNA	DNA/rnd-5_family-2435	Genic	NA	NA	NA	NA	NA	NA	7.1077408637005e-09	6.82699371851019e-07	-1.13070133966968	0.195340571465194	-1.07288704853123	10854	107386776	pah	phenylalanine hydroxylase	protein_coding	+	XM_054739798.2
sex	Caudal fin	Earl Grey	multi	rnd-1_family-985_1p34.2_1	META_chr1_0007727	chr1	NC_091741.1	39577864	39578184	-	Unknown	Unknown/rnd-1_family-985	Genic	NA	NA	NA	NA	NA	NA	3.32639116921787e-06	0.000175810427215	-1.23677462134067	0.265998036689248	-1.12747677516098	17422	107386776	pah	phenylalanine hydroxylase	protein_coding	+	XM_054739798.2
sex	Caudal fin	Earl Grey	multi	rnd-1_family-869_1p34.2_2	META_chr1_0007728	chr1	NC_091741.1	39578188	39580199	-	LINE	LINE/rnd-1_family-869	Genic	NA	NA	NA	NA	NA	NA	9.03463780447581e-08	6.92989965203995e-06	-1.3273405617778	0.248326546192709	-1.23875110561881	16137	107386767	th2	tyrosine hydroxylase 2	protein_coding	+	XM_015961378.3
sex	Caudal fin	Earl Grey	multi	rnd-1_family-972_1p34.2_7	META_chr1_0007730	chr1	NC_091741.1	39585651	39585926	+	LINE	LINE/rnd-1_family-972	Genic	NA	NA	NA	NA	NA	NA	7.0669444103091e-09	6.79880107827097e-07	-1.08886487212704	0.188081459280856	-1.03254741899997	10410	107386767	th2	tyrosine hydroxylase 2	protein_coding	+	XM_015961378.3
sex	Caudal fin	Earl Grey	multi	rnd-4_family-78_1p34.2_2	META_chr1_0008044	chr1	NC_091741.1	40095717	40095857	+	Unknown	Unknown/rnd-4_family-78	Genic	NA	NA	NA	NA	NA	NA	0.0004288413022563	0.0104069343313484	-1.64134384506131	0.466070048888171	-1.38174746765237	4782	139064315	LOC139064315	uncharacterized LOC139064315	lncRNA	+	XR_011517392.1
sex	Caudal fin	Earl Grey	multi	rnd-1_family-869_1p34.2_6	META_chr1_0008152	chr1	NC_091741.1	40244724	40246710	-	LINE	LINE/rnd-1_family-869	Genic	NA	NA	NA	NA	NA	NA	3.20752715205352e-05	0.0012462365305562	1.33331815891622	0.320647232633454	1.18180168583216	4500	107386658	ppfibp1a	PPFIA binding protein 1a	protein_coding	+	XM_015961202.3
sex	Caudal fin	Earl Grey	multi	rnd-1_family-921_1p34.2_2	META_chr1_0008153	chr1	NC_091741.1	40246712	40247297	+	DNA	DNA/rnd-1_family-921	Genic	NA	NA	NA	NA	NA	NA	0.0017069085015143	0.0297804150806055	1.37503911563739	0.438330465943638	1.08261340772183	6488	107386658	ppfibp1a	PPFIA binding protein 1a	protein_coding	+	XM_015961202.3
sex	Caudal fin	Earl Grey	multi	rnd-1_family-995_1p34.2_4	META_chr1_0008160	chr1	NC_091741.1	40257780	40258186	-	LINE	LINE/rnd-1_family-995	Genic	NA	NA	NA	NA	NA	NA	0.000769562404668	0.0165044742866835	2.0426706541285	0.607302109009649	1.87283178027099	2960	139065282	LOC139065282	uncharacterized LOC139065282	lncRNA	-	XR_011518318.1
sex	Caudal fin	Earl Grey	multi	rnd-1_family-468_1p34.2_1	META_chr1_0008160	chr1	NC_091741.1	40258185	40258903	+	Unknown	Unknown/rnd-1_family-468	Genic	NA	NA	NA	NA	NA	NA	9.0532609850585e-05	0.0029665034491967	1.84920156078551	0.472378883755783	1.5993628626815	2243	139065282	LOC139065282	uncharacterized LOC139065282	lncRNA	-	XR_011518318.1
sex	Caudal fin	Earl Grey	multi	rnd-5_family-205_1p34.2_2	META_chr1_0008163	chr1	NC_091741.1	40261483	40262085	-	LTR	LTR/rnd-5_family-205	Genic	NA	NA	NA	NA	NA	NA	6.39712038004637e-05	0.0022331377831645	1.20986269153038	0.302642566128009	1.06214116439081	337	139065282	LOC139065282	uncharacterized LOC139065282	lncRNA	-	XR_011518318.1
sex	Caudal fin	Earl Grey	multi	rnd-1_family-734_1p34.2_1	META_chr1_0008604	chr1	NC_091741.1	41078496	41079812	-	DNA	DNA/rnd-1_family-734	Genic	NA	NA	NA	NA	NA	NA	0.0001505719311503	0.0044747507322908	2.54951045015406	0.672671992733941	2.96543705202831	46940	107386583	acss3	acyl-CoA synthetase short chain family member 3	protein_coding	+	XM_015961068.3
sex	Caudal fin	Earl Grey	multi	rnd-1_family-211_1p34.2_6	META_chr1_0008647	chr1	NC_091741.1	41146379	41146854	-	DNA	DNA/rnd-1_family-211	Genic	NA	NA	NA	NA	NA	NA	0.0014164739346242	0.0260925479175882	1.47701216423071	0.462828528610725	1.16544174598826	66131	107386553	ppfia2	PTPRF interacting protein alpha 2	protein_coding	-	XM_054739778.2;XM_054739779.2
sex	Caudal fin	Earl Grey	multi	rnd-1_family-834_1p34.2_2	META_chr1_0008671	chr1	NC_091741.1	41201599	41201825	+	Unknown	Unknown/rnd-1_family-834	Genic	NA	NA	NA	NA	NA	NA	0.0011639745835198	0.0225244624441539	1.36111067762364	0.41911742220404	1.08369277284301	11160	107386553	ppfia2	PTPRF interacting protein alpha 2	protein_coding	-	XM_054739778.2;XM_054739779.2
sex	Caudal fin	Earl Grey	multi	rnd-1_family-131_1p34.2_2	META_chr1_0008673	chr1	NC_091741.1	41207391	41208449	-	DNA	DNA/rnd-1_family-131	Genic	NA	NA	NA	NA	NA	NA	0.0007776470250708	0.0166418144158443	1.4559510869835	0.433237442135178	1.19284285355157	4536	107386553	ppfia2	PTPRF interacting protein alpha 2	protein_coding	-	XM_054739778.2;XM_054739779.2
sex	Caudal fin	Earl Grey	multi	rnd-1_family-374_1p34.2_2	META_chr1_0008695	chr1	NC_091741.1	41233944	41234546	+	DNA	DNA/rnd-1_family-374	Genic	NA	NA	NA	NA	NA	NA	0.0033899585220857	0.0481499739202747	1.70168211813501	0.580785030444391	1.2216956885301	20959	107386553	ppfia2	PTPRF interacting protein alpha 2	protein_coding	-	XM_054739778.2;XM_054739779.2
sex	Caudal fin	Earl Grey	multi	rnd-1_family-847_1p34.2_1	META_chr1_0008742	chr1	NC_091741.1	41314288	41314613	+	DNA	DNA/rnd-1_family-847	Intergenic	NA	NA	NA	NA	NA	NA	0.0002029398672425	0.0056989121688845	2.4575359138384	0.661458579048435	3.18604568595272	20466	107386553	ppfia2	PTPRF interacting protein alpha 2	protein_coding	-	XM_015961031.3;XM_015961054.3;XM_054739777.2;XR_008563029.2
sex	Caudal fin	Earl Grey	multi	rnd-1_family-898_1p34.2_2	META_chr1_0008743	chr1	NC_091741.1	41314621	41317297	-	DNA	DNA/rnd-1_family-898	Intergenic	NA	NA	NA	NA	NA	NA	2.77498945318968e-07	1.91579080122765e-05	1.88479111189679	0.366824964145652	1.73840205341509	20799	107386553	ppfia2	PTPRF interacting protein alpha 2	protein_coding	-	XM_015961031.3;XM_015961054.3;XM_054739777.2;XR_008563029.2
sex	Caudal fin	Earl Grey	multi	rnd-1_family-357_1p34.2_6	META_chr1_0009288	chr1	NC_091741.1	42275755	42276014	-	DNA	DNA/rnd-1_family-357	Genic	NA	NA	NA	NA	NA	NA	2.10217071632136e-05	0.0008754549999614	-1.55124328443537	0.364676379576774	-1.37839429332014	19040	107386448	gnai1	guanine nucleotide binding protein (G protein), alpha inhibiting activity polypeptide 1	protein_coding	+	XM_015960841.3
sex	Caudal fin	Earl Grey	multi	rnd-1_family-332_1p34.2_31	META_chr1_0009486	chr1	NC_091741.1	42577473	42578435	-	LINE	LINE/rnd-1_family-332	Genic	NA	NA	NA	NA	NA	NA	0.0012418511453134	0.0236684796245214	-1.26489184925116	0.391717829820005	-1.01253755097394	936	107386427	magi2a	membrane associated guanylate kinase, WW and PDZ domain containing 2a	protein_coding	+	XM_070548097.1
sex	Caudal fin	Earl Grey	multi	rnd-1_family-626_1p34.2_9	META_chr1_0009503	chr1	NC_091741.1	42607080	42608687	+	DNA	DNA/rnd-1_family-626	Genic	NA	NA	NA	NA	NA	NA	0.0001841182115129	0.0052662063511562	-2.2708146018684	0.607191397032399	-2.397739852106	27709	107386427	magi2a	membrane associated guanylate kinase, WW and PDZ domain containing 2a	protein_coding	+	XM_070548097.1
sex	Caudal fin	Earl Grey	multi	rnd-1_family-780_1p34.2_5	META_chr1_0009797	chr1	NC_091741.1	43156047	43156564	+	DNA	DNA/rnd-1_family-780	Genic	NA	NA	NA	NA	NA	NA	0.000142011718834	0.0042824823252649	2.44666739943296	0.643074950979341	3.23749910303468	9222	107386222	LOC107386222	probable polypeptide N-acetylgalactosaminyltransferase 8	protein_coding	+	XM_070548282.1
sex	Caudal fin	Earl Grey	multi	rnd-1_family-697_1p34.2_10	META_chr1_0009798	chr1	NC_091741.1	43156745	43156940	+	DNA	DNA/rnd-1_family-697	Genic	NA	NA	NA	NA	NA	NA	2.8062455157448298e-11	3.85904229985771e-09	3.53737134605714	0.531424456827235	5.08235072100667	9920	107386222	LOC107386222	probable polypeptide N-acetylgalactosaminyltransferase 8	protein_coding	+	XM_070548282.1
sex	Caudal fin	Earl Grey	multi	rnd-1_family-346_1p34.2_2	META_chr1_0009799	chr1	NC_091741.1	43157167	43157973	-	DNA	DNA/rnd-1_family-346	Genic	NA	NA	NA	NA	NA	NA	1.09370397652183e-11	1.5827934746219902e-09	3.86238339864192	0.568532762170968	4.80325143412491	10342	107386222	LOC107386222	probable polypeptide N-acetylgalactosaminyltransferase 8	protein_coding	+	XM_070548282.1
sex	Caudal fin	Earl Grey	multi	rnd-4_family-1184_1p34.2_1	META_chr1_0009799	chr1	NC_091741.1	43157974	43158472	-	LINE	LINE/rnd-4_family-1184	Genic	NA	NA	NA	NA	NA	NA	1.18653840256982e-47	2.5632249775078303e-44	6.65356466978075	0.458821313312119	7.74708964852908	11149	107386222	LOC107386222	probable polypeptide N-acetylgalactosaminyltransferase 8	protein_coding	+	XM_070548282.1
sex	Caudal fin	Earl Grey	multi	rnd-1_family-544_1p34.2_1	META_chr1_0009799	chr1	NC_091741.1	43158460	43159231	-	DNA	DNA/rnd-1_family-544	Genic	NA	NA	NA	NA	NA	NA	2.72527921712203e-52	7.19558499784747e-49	7.08551881836063	0.465630115662037	7.18054706209195	11635	107386222	LOC107386222	probable polypeptide N-acetylgalactosaminyltransferase 8	protein_coding	+	XM_070548282.1
sex	Caudal fin	Earl Grey	multi	rnd-5_family-2134_1p34.2_15	META_chr1_0009800	chr1	NC_091741.1	43160228	43160689	+	Unknown	Unknown/rnd-5_family-2134	Genic	NA	NA	NA	NA	NA	NA	0.0019880633112809	0.0331755272846249	1.94272075660136	0.628303571095051	2.09643722345575	10993	107386226	ada2b	adenosine deaminase 2b	protein_coding	-	XM_015960494.3
sex	Caudal fin	Earl Grey	multi	rnd-1_family-972_1p34.2_102	META_chr1_0009801	chr1	NC_091741.1	43163373	43163782	+	LINE	LINE/rnd-1_family-972	Genic	NA	NA	NA	NA	NA	NA	9.94742544489096e-07	6.04239983031326e-05	2.1594623393755	0.441366336402561	1.97131645222901	7900	107386226	ada2b	adenosine deaminase 2b	protein_coding	-	XM_015960494.3
sex	Caudal fin	Earl Grey	multi	rnd-1_family-230_1p34.2_4	META_chr1_0009803	chr1	NC_091741.1	43169450	43170725	+	Unknown	Unknown/rnd-1_family-230	Genic	NA	NA	NA	NA	NA	NA	0.0002624989064833	0.0070039400572453	1.39138249250294	0.3812271263735	1.18260230474764	957	107386226	ada2b	adenosine deaminase 2b	protein_coding	-	XM_015960494.3
sex	Caudal fin	Earl Grey	multi	rnd-5_family-3122_1p34.1_1	META_chr1_0010023	chr1	NC_091741.1	43666510	43667583	-	LTR	LTR/rnd-5_family-3122	Genic	NA	NA	NA	NA	NA	NA	0.00048413097127	0.0114790535263378	1.93187845125744	0.553644190483036	1.74737016990406	5293	107385901	anks1b	ankyrin repeat and sterile alpha motif domain containing 1B	protein_coding	+	XM_054739750.2;XM_070548583.1;XM_070548587.1
sex	Caudal fin	Earl Grey	multi	rnd-1_family-1133_1p34.1_1	META_chr1_0010042	chr1	NC_091741.1	43706178	43706670	-	Unknown	Unknown/rnd-1_family-1133	Genic	NA	NA	NA	NA	NA	NA	0.0002608040484992	0.0069681070875611	2.10272227532292	0.575865767367394	1.78249409905025	44961	107385901	anks1b	ankyrin repeat and sterile alpha motif domain containing 1B	protein_coding	+	XM_054739750.2;XM_070548583.1;XM_070548587.1
sex	Caudal fin	Earl Grey	multi	rnd-1_family-907_1p34.1_1	META_chr1_0010091	chr1	NC_091741.1	43803819	43805552	-	DNA	DNA/rnd-1_family-907	Genic	NA	NA	NA	NA	NA	NA	6.48894977302111e-06	0.000318981414287	1.13955756073712	0.252684855278395	1.03695684062897	85830	107385901	anks1b	ankyrin repeat and sterile alpha motif domain containing 1B	protein_coding	+	XM_070548606.1
sex	Caudal fin	Earl Grey	multi	rnd-1_family-960_1p34.1_5	META_chr1_0010100	chr1	NC_091741.1	43817997	43818331	+	SINE	SINE/rnd-1_family-960	Genic	NA	NA	NA	NA	NA	NA	7.18480285831748e-15	1.54368022930946e-12	3.77881215943819	0.485634501166963	3.68221613242856	73051	107385901	anks1b	ankyrin repeat and sterile alpha motif domain containing 1B	protein_coding	+	XM_070548606.1
sex	Caudal fin	Earl Grey	multi	rnd-1_family-399_1p34.1_2	META_chr1_0010101	chr1	NC_091741.1	43818785	43818930	+	SINE	SINE/rnd-1_family-399	Genic	NA	NA	NA	NA	NA	NA	1.2213586855708899e-11	1.75401111112952e-09	2.76001196713146	0.407221815148989	2.63907913171426	72452	107385901	anks1b	ankyrin repeat and sterile alpha motif domain containing 1B	protein_coding	+	XM_070548606.1
sex	Caudal fin	Earl Grey	multi	rnd-3_family-76_1p34.1_1	META_chr1_0010102	chr1	NC_091741.1	43818943	43819081	-	Unknown	Unknown/rnd-3_family-76	Genic	NA	NA	NA	NA	NA	NA	2.45560349435496e-05	0.0009933948708828	2.14230378855541	0.507794277165745	1.93018580026827	72301	107385901	anks1b	ankyrin repeat and sterile alpha motif domain containing 1B	protein_coding	+	XM_070548606.1
sex	Caudal fin	Earl Grey	multi	rnd-4_family-169_1p34.1_1	META_chr1_0010102	chr1	NC_091741.1	43819043	43819461	-	DNA	DNA/rnd-4_family-169	Genic	NA	NA	NA	NA	NA	NA	5.31589686689223e-19	1.64909391734447e-16	3.28029947084788	0.368346468460596	3.1883371707968	71921	107385901	anks1b	ankyrin repeat and sterile alpha motif domain containing 1B	protein_coding	+	XM_070548606.1
sex	Caudal fin	Earl Grey	multi	rnd-1_family-108_1p34.1_2	META_chr1_0010105	chr1	NC_091741.1	43827205	43829271	+	LINE	LINE/rnd-1_family-108	Genic	NA	NA	NA	NA	NA	NA	0.0001549792065695	0.0045782445174936	2.22302562280782	0.587643069531202	2.18106371559625	62111	107385901	anks1b	ankyrin repeat and sterile alpha motif domain containing 1B	protein_coding	+	XM_070548606.1
sex	Caudal fin	Earl Grey	multi	rnd-1_family-733_1p34.1_1	META_chr1_0010106	chr1	NC_091741.1	43830390	43831073	-	DNA	DNA/rnd-1_family-733	Genic	NA	NA	NA	NA	NA	NA	4.16877524081958e-06	0.0002142339366188	2.93092824130452	0.636772720102016	4.39596255316754	60309	107385901	anks1b	ankyrin repeat and sterile alpha motif domain containing 1B	protein_coding	+	XM_070548606.1
sex	Caudal fin	Earl Grey	multi	rnd-5_family-438_1p34.1_1	META_chr1_0010107	chr1	NC_091741.1	43832147	43832433	+	LINE	LINE/rnd-5_family-438	Genic	NA	NA	NA	NA	NA	NA	5.51072062274541e-22	2.27344013913498e-19	2.65500112019404	0.275464400772342	2.59904274815817	58949	107385901	anks1b	ankyrin repeat and sterile alpha motif domain containing 1B	protein_coding	+	XM_070548606.1
sex	Caudal fin	Earl Grey	multi	rnd-1_family-927_1p34.1_1	META_chr1_0010108	chr1	NC_091741.1	43832645	43833262	+	LTR	LTR/rnd-1_family-927	Genic	NA	NA	NA	NA	NA	NA	1.2491750774527601e-20	4.63810898913977e-18	2.09630317257104	0.225107599383061	2.04888544319272	58120	107385901	anks1b	ankyrin repeat and sterile alpha motif domain containing 1B	protein_coding	+	XM_070548606.1
sex	Caudal fin	Earl Grey	multi	rnd-1_family-987_1p34.1_3	META_chr1_0010112	chr1	NC_091741.1	43836640	43837769	-	DNA	DNA/rnd-1_family-987	Genic	NA	NA	NA	NA	NA	NA	8.67084549460572e-10	9.55617991911659e-08	2.44062345620797	0.39800561658697	2.31640658268921	53613	107385901	anks1b	ankyrin repeat and sterile alpha motif domain containing 1B	protein_coding	+	XM_070548606.1
sex	Caudal fin	Earl Grey	multi	rnd-1_family-431_1p34.1_2	META_chr1_0010113	chr1	NC_091741.1	43838668	43839585	+	DNA	DNA/rnd-1_family-431	Genic	NA	NA	NA	NA	NA	NA	0.000223249452292	0.006152901977414	1.65886294577112	0.449417265844882	1.43242180633199	51797	107385901	anks1b	ankyrin repeat and sterile alpha motif domain containing 1B	protein_coding	+	XM_070548606.1
sex	Caudal fin	Earl Grey	multi	rnd-4_family-1480_1p34.1_1	META_chr1_0010113	chr1	NC_091741.1	43839667	43839808	-	LTR	LTR/rnd-4_family-1480	Genic	NA	NA	NA	NA	NA	NA	8.16868178579294e-05	0.0027331843359538	1.97250307204965	0.500711987362083	1.69988502785457	51574	107385901	anks1b	ankyrin repeat and sterile alpha motif domain containing 1B	protein_coding	+	XM_070548606.1
sex	Caudal fin	Earl Grey	multi	rnd-5_family-2540_1p34.1_3	META_chr1_0010114	chr1	NC_091741.1	43841330	43841793	+	DNA	DNA/rnd-5_family-2540	Genic	NA	NA	NA	NA	NA	NA	3.56386770884247e-08	2.992490303593e-06	2.19942133166855	0.399081800184804	2.06062066416666	49589	107385901	anks1b	ankyrin repeat and sterile alpha motif domain containing 1B	protein_coding	+	XM_070548606.1
sex	Caudal fin	Earl Grey	multi	rnd-1_family-336_1p34.1_1	META_chr1_0010115	chr1	NC_091741.1	43842581	43843746	+	LINE	LINE/rnd-1_family-336	Genic	NA	NA	NA	NA	NA	NA	1.40275166885292e-07	1.03455330095029e-05	1.87193866737563	0.355551498165408	1.72900837244966	47636	107385901	anks1b	ankyrin repeat and sterile alpha motif domain containing 1B	protein_coding	+	XM_070548606.1
sex	Caudal fin	Earl Grey	multi	rnd-1_family-389_1p34.1_2	META_chr1_0010118	chr1	NC_091741.1	43846196	43846692	+	DNA	DNA/rnd-1_family-389	Genic	NA	NA	NA	NA	NA	NA	1.60350629604601e-06	9.27099742376695e-05	2.44720817155121	0.510059891956155	2.2639299694608	44690	107385901	anks1b	ankyrin repeat and sterile alpha motif domain containing 1B	protein_coding	+	XM_070548606.1
sex	Caudal fin	Earl Grey	multi	rnd-5_family-2360_1p34.1_1	META_chr1_0010120	chr1	NC_091741.1	43848673	43849276	-	DNA	DNA/rnd-5_family-2360	Genic	NA	NA	NA	NA	NA	NA	2.62441128165053e-06	0.0001428386633156	2.24748702869934	0.478370095049701	2.03999885672424	42106	107385901	anks1b	ankyrin repeat and sterile alpha motif domain containing 1B	protein_coding	+	XM_070548606.1
sex	Caudal fin	Earl Grey	multi	rnd-1_family-55_1p34.1_1	META_chr1_0010120	chr1	NC_091741.1	43849355	43851218	-	LINE	LINE/rnd-1_family-55	Genic	NA	NA	NA	NA	NA	NA	1.54657904963232e-13	2.93070563322192e-11	2.37881482199186	0.322197746594052	2.28984795349404	40164	107385901	anks1b	ankyrin repeat and sterile alpha motif domain containing 1B	protein_coding	+	XM_070548606.1
sex	Caudal fin	Earl Grey	multi	rnd-5_family-2360_1p34.1_2	META_chr1_0010120	chr1	NC_091741.1	43851216	43851489	-	DNA	DNA/rnd-5_family-2360	Genic	NA	NA	NA	NA	NA	NA	8.44262622021129e-05	0.0028043913067458	2.31785829520214	0.589564545262571	2.96912600912703	39893	107385901	anks1b	ankyrin repeat and sterile alpha motif domain containing 1B	protein_coding	+	XM_070548606.1
sex	Caudal fin	Earl Grey	multi	rnd-1_family-873_1p34.1_1	META_chr1_0010121	chr1	NC_091741.1	43853640	43853878	-	DNA	DNA/rnd-1_family-873	Genic	NA	NA	NA	NA	NA	NA	3.82495568028709e-05	0.0014422668492466	1.5478862070606	0.375900662395368	1.35798850687419	37504	107385901	anks1b	ankyrin repeat and sterile alpha motif domain containing 1B	protein_coding	+	XM_070548606.1
sex	Caudal fin	Earl Grey	multi	rnd-5_family-4536_1p34.1_1	META_chr1_0010125	chr1	NC_091741.1	43859375	43860227	-	DNA	DNA/rnd-5_family-4536	Genic	NA	NA	NA	NA	NA	NA	4.8922028585090094e-11	6.47285290012127e-09	2.10459862944215	0.320130972565915	2.00806111621696	31155	107385901	anks1b	ankyrin repeat and sterile alpha motif domain containing 1B	protein_coding	+	XM_070548606.1
sex	Caudal fin	Earl Grey	multi	rnd-1_family-332_1p34.1_4	META_chr1_0010125	chr1	NC_091741.1	43860393	43861858	-	LINE	LINE/rnd-1_family-332	Genic	NA	NA	NA	NA	NA	NA	1.11194089247028e-06	6.66826941101334e-05	2.22114541293688	0.456020228668707	1.99560408862779	29524	107385901	anks1b	ankyrin repeat and sterile alpha motif domain containing 1B	protein_coding	+	XM_070548606.1
sex	Caudal fin	Earl Grey	multi	rnd-1_family-216_1p34.1_1	META_chr1_0010125	chr1	NC_091741.1	43861883	43862230	-	Unknown	Unknown/rnd-1_family-216	Genic	NA	NA	NA	NA	NA	NA	3.58432250649394e-05	0.0013656256221219	2.1499280249603	0.520215980006429	1.93503550393876	29152	107385901	anks1b	ankyrin repeat and sterile alpha motif domain containing 1B	protein_coding	+	XM_070548606.1
sex	Caudal fin	Earl Grey	multi	rnd-1_family-58_1p34.1_1	META_chr1_0010140	chr1	NC_091741.1	43888358	43888951	-	DNA	DNA/rnd-1_family-58	Genic	NA	NA	NA	NA	NA	NA	1.29314021138509e-08	1.1755406356198e-06	1.86725594298312	0.32833939965438	1.74938194724844	2431	107385901	anks1b	ankyrin repeat and sterile alpha motif domain containing 1B	protein_coding	+	XM_070548606.1
sex	Caudal fin	Earl Grey	multi	rnd-5_family-1534_1p34.1_1	META_chr1_0010144	chr1	NC_091741.1	43896154	43897069	-	DNA	DNA/rnd-5_family-1534	Genic	NA	NA	NA	NA	NA	NA	3.58491955106159e-05	0.0013656256221219	1.29415578495859	0.313148508367904	1.15348254509388	4772	107385901	anks1b	ankyrin repeat and sterile alpha motif domain containing 1B	protein_coding	+	XM_070548606.1
sex	Caudal fin	Earl Grey	multi	rnd-3_family-364_1p34.1_1	META_chr1_0010144	chr1	NC_091741.1	43897080	43897520	+	DNA	DNA/rnd-3_family-364	Genic	NA	NA	NA	NA	NA	NA	1.2854144985235901e-10	1.60594361963808e-08	2.16612005205959	0.336935456833422	2.0626695956488	5698	107385901	anks1b	ankyrin repeat and sterile alpha motif domain containing 1B	protein_coding	+	XM_070548606.1
sex	Caudal fin	Earl Grey	multi	rnd-5_family-775_1p34.1_1	META_chr1_0010154	chr1	NC_091741.1	43912859	43914612	-	DNA	DNA/rnd-5_family-775	Genic	NA	NA	NA	NA	NA	NA	2.61922326445758e-05	0.0010495797401121	1.12617944341928	0.267865423571149	1.01247375177509	5777	139072249	LOC139072249	uncharacterized LOC139072249	protein_coding	+	XM_070555837.1
sex	Caudal fin	Earl Grey	multi	rnd-1_family-995_1p34.1_1	META_chr1_0010155	chr1	NC_091741.1	43914837	43915485	-	LINE	LINE/rnd-1_family-995	Genic	NA	NA	NA	NA	NA	NA	3.18590988855836e-05	0.0012386475703507	1.47535020571477	0.354672492188453	1.31026284518161	7755	139072249	LOC139072249	uncharacterized LOC139072249	protein_coding	+	XM_070555837.1
sex	Caudal fin	Earl Grey	multi	rnd-5_family-4536_1p34.1_3	META_chr1_0010165	chr1	NC_091741.1	43931099	43931441	+	DNA	DNA/rnd-5_family-4536	Genic	NA	NA	NA	NA	NA	NA	0.0033432519386702	0.0476632032446811	1.7533120209081	0.597527684831357	1.41915089706424	1068	107385901	anks1b	ankyrin repeat and sterile alpha motif domain containing 1B	protein_coding	+	XM_070548597.1
sex	Caudal fin	Earl Grey	multi	rnd-5_family-703_1p34.1_1	META_chr1_0010489	chr1	NC_091741.1	44636992	44637661	-	LINE	LINE/rnd-5_family-703	Intergenic	NA	NA	NA	NA	NA	NA	9.5782556554166e-08	7.28572898490825e-06	3.18776295421087	0.597569395429641	4.89523623725154	12419	107385714	lepb	leptin b	protein_coding	-	XM_015959790.3
sex	Caudal fin	Earl Grey	multi	rnd-4_family-64_1p34.1_3	META_chr1_0010740	chr1	NC_091741.1	45097154	45097903	-	Unknown	Unknown/rnd-4_family-64	Genic	NA	NA	NA	NA	NA	NA	0.002521662335403	0.0392042432359256	-1.3654369903872	0.452022212343912	-1.05133861155373	101149	107385666	lrrc4.1	leucine rich repeat containing 4.1	protein_coding	+	XM_015959717.3
sex	Caudal fin	Earl Grey	multi	rnd-1_family-600_1p34.1_1	META_chr1_0010750	chr1	NC_091741.1	45122719	45123275	-	DNA	DNA/rnd-1_family-600	Genic	NA	NA	NA	NA	NA	NA	4.47303953850806e-05	0.0016510975658693	-1.36128146292652	0.33351818431004	-1.20129942823114	75777	107385666	lrrc4.1	leucine rich repeat containing 4.1	protein_coding	+	XM_015959717.3
sex	Caudal fin	Earl Grey	multi	rnd-5_family-6174_1p34.1_1	META_chr1_0010751	chr1	NC_091741.1	45124980	45125482	-	DNA	DNA/rnd-5_family-6174	Genic	NA	NA	NA	NA	NA	NA	0.0027979180361539	0.0422113585910013	-1.32129468929412	0.44203622234232	-1.00532797858302	73570	107385666	lrrc4.1	leucine rich repeat containing 4.1	protein_coding	+	XM_015959717.3
sex	Caudal fin	Earl Grey	multi	rnd-1_family-417_1p34.1_5	META_chr1_0010773	chr1	NC_091741.1	45181163	45182777	-	DNA	DNA/rnd-1_family-417	Genic	NA	NA	NA	NA	NA	NA	2.97759864017491e-05	0.0011703229890871	-1.60341753374868	0.384036203152204	-1.41653110074233	16275	107385666	lrrc4.1	leucine rich repeat containing 4.1	protein_coding	+	XM_015959717.3
sex	Caudal fin	Earl Grey	multi	rnd-1_family-972_1p34.1_35	META_chr1_0010873	chr1	NC_091741.1	45407227	45407931	+	LINE	LINE/rnd-1_family-972	Genic	NA	NA	NA	NA	NA	NA	0.00265151837313	0.0406762432517846	-1.73831986519691	0.578381190793706	-1.34944057658591	47865	107385652	hgfa	hepatocyte growth factor a	protein_coding	-	XM_015959695.3;XM_015959704.3
sex	Caudal fin	Earl Grey	multi	rnd-1_family-907_1p34.1_9	META_chr1_0010926	chr1	NC_091741.1	45468410	45470732	-	DNA	DNA/rnd-1_family-907	Genic	NA	NA	NA	NA	NA	NA	2.86224792584629e-05	0.001131321107989	-1.73482209486974	0.414616758896374	-1.52520952077077	31825	107385644	cacna2d1a	calcium channel, voltage-dependent, alpha 2/delta subunit 1a	protein_coding	-	XM_070548726.1
sex	Caudal fin	Earl Grey	multi	rnd-1_family-572_1p34.1_2	META_chr1_0010997	chr1	NC_091741.1	45628322	45629784	-	DNA	DNA/rnd-1_family-572	Genic	NA	NA	NA	NA	NA	NA	0.0005382807801112	0.0124257417152007	-1.47162994451963	0.425210316993736	-1.21272505254254	27236	107385609	sema3aa	sema domain, immunoglobulin domain (Ig), short basic domain, secreted, (semaphorin) 3Aa	protein_coding	-	XM_015959604.3
sex	Caudal fin	Earl Grey	multi	rnd-1_family-733_1p34.1_4	META_chr1_0011000	chr1	NC_091741.1	45639129	45639796	+	DNA	DNA/rnd-1_family-733	Genic	NA	NA	NA	NA	NA	NA	3.65683432998443e-05	0.0013887512351239	-1.43008684569142	0.346422645391855	-1.25996958821428	17224	107385609	sema3aa	sema domain, immunoglobulin domain (Ig), short basic domain, secreted, (semaphorin) 3Aa	protein_coding	-	XM_015959604.3
sex	Caudal fin	Earl Grey	multi	rnd-1_family-284_1p34.1_5	META_chr1_0011087	chr1	NC_091741.1	45855515	45859254	+	LINE	LINE/rnd-1_family-284	Genic	NA	NA	NA	NA	NA	NA	1.35162694939725e-05	0.0005985546193279	1.83974133062462	0.422775908364794	1.64038206233684	11570	107385550	cracr2ab	calcium release activated channel regulator 2Ab	protein_coding	-	XM_015959512.3;XM_070548760.1;XM_070548763.1
sex	Caudal fin	Earl Grey	multi	rnd-1_family-160_1p34.1_7	META_chr1_0011110	chr1	NC_091741.1	45918602	45919205	+	LTR	LTR/rnd-1_family-160	Genic	NA	NA	NA	NA	NA	NA	7.5773833673759e-05	0.0025671492084727	2.1812765016021	0.551190979135626	1.96300085768228	22053	139066319	LOC139066319	uncharacterized LOC139066319	lncRNA	-	XR_011519234.1
sex	Caudal fin	Earl Grey	multi	rnd-1_family-1093_1p34.1_16	META_chr1_0011145	chr1	NC_091741.1	45978252	45978573	+	SINE	SINE/rnd-1_family-1093	Genic	NA	NA	NA	NA	NA	NA	0.0009760097458658	0.019758667906851	-1.44801250238836	0.439144000136669	-1.15966154761132	1628	139071553	LOC139071553	uncharacterized LOC139071553	lncRNA	-	XR_011521403.1
sex	Caudal fin	Earl Grey	multi	rnd-1_family-1093_1p33_10	META_chr1_0011569	chr1	NC_091741.1	46834766	46835086	+	SINE	SINE/rnd-1_family-1093	Genic	NA	NA	NA	NA	NA	NA	0.0033148289213361	0.047405883902219	-1.6006511186494	0.545008953439148	-1.13537146620922	19796	107385370	chchd3a	coiled-coil-helix-coiled-coil-helix domain containing 3a	protein_coding	+	XM_015959210.3;XM_054739725.2
sex	Caudal fin	Earl Grey	multi	rnd-1_family-261_1p33_1	META_chr1_0011856	chr1	NC_091741.1	47542487	47542697	+	Unknown	Unknown/rnd-1_family-261	Genic	NA	NA	NA	NA	NA	NA	0.0007468621801609	0.0161136159567168	-1.41488793116723	0.419627389652108	-1.16255358068938	68853	107385273	LOC107385273	zinc finger protein 566	protein_coding	+	XM_015959052.3;XM_015959062.3;XM_054739719.2
sex	Caudal fin	Earl Grey	multi	rnd-1_family-864_1p33_1	META_chr1_0011862	chr1	NC_091741.1	47571848	47572213	-	DNA	DNA/rnd-1_family-864	Genic	NA	NA	NA	NA	NA	NA	0.0001490037461298	0.0044414779459785	-1.95242863051548	0.514782683226492	-1.73726640163284	98214	107385273	LOC107385273	zinc finger protein 566	protein_coding	+	XM_015959052.3;XM_015959062.3;XM_054739719.2
sex	Caudal fin	Earl Grey	multi	rnd-1_family-943_1p33_1	META_chr1_0011887	chr1	NC_091741.1	47612006	47614599	+	LTR	LTR/rnd-1_family-943	Genic	NA	NA	NA	NA	NA	NA	3.47639208000356e-05	0.0013311119838657	-1.14594344995257	0.276812651542694	-1.02106546690456	84351	107385235	cacna1c	calcium channel, voltage-dependent, L type, alpha 1C subunit	protein_coding	-	XM_070548959.1
sex	Caudal fin	Earl Grey	multi	rnd-1_family-102_1p33_7	META_chr1_0011948	chr1	NC_091741.1	47748984	47749458	+	LTR	LTR/rnd-1_family-102	Genic	NA	NA	NA	NA	NA	NA	0.0011292563423345	0.0220822026099625	1.84677536246611	0.567161627137298	1.53244861201942	21742	107385197	cacna2d4a	calcium channel, voltage-dependent, alpha 2/delta subunit 4a	protein_coding	+	XM_070548969.1;XM_070548970.1;XM_070548971.1;XM_070548972.1;XM_070548973.1
sex	Caudal fin	Earl Grey	multi	rnd-1_family-476_1p33_7	META_chr1_0011949	chr1	NC_091741.1	47749680	47749947	-	SINE	SINE/rnd-1_family-476	Genic	NA	NA	NA	NA	NA	NA	0.0004855775839187	0.0115041704996448	2.15240929330018	0.616985676466922	2.06594465244035	22438	107385197	cacna2d4a	calcium channel, voltage-dependent, alpha 2/delta subunit 4a	protein_coding	+	XM_070548969.1;XM_070548970.1;XM_070548971.1;XM_070548972.1;XM_070548973.1
sex	Caudal fin	Earl Grey	multi	rnd-5_family-840_1p33_1	META_chr1_0011952	chr1	NC_091741.1	47756339	47758601	+	Unknown	Unknown/rnd-5_family-840	Genic	NA	NA	NA	NA	NA	NA	3.63235617397378e-06	0.0001897293167077	2.94928171498099	0.636804018166279	6.07558123964785	29097	107385197	cacna2d4a	calcium channel, voltage-dependent, alpha 2/delta subunit 4a	protein_coding	+	XM_070548969.1;XM_070548970.1;XM_070548971.1;XM_070548972.1;XM_070548973.1
sex	Caudal fin	Earl Grey	multi	rnd-4_family-132_1p33_1	META_chr1_0011961	chr1	NC_091741.1	47778403	47779860	-	DNA	DNA/rnd-4_family-132	Genic	NA	NA	NA	NA	NA	NA	2.0387104179244704e-09	2.13040756020474e-07	3.35047884924749	0.558907556878526	3.31390178445509	19129	107385216	lrtm2a	leucine-rich repeats and transmembrane domains 2a	protein_coding	-	XM_015958964.3;XM_054739710.2
sex	Caudal fin	Earl Grey	multi	rnd-1_family-944_1p33_1	META_chr1_0012043	chr1	NC_091741.1	47985799	47986094	-	DNA	DNA/rnd-1_family-944	Genic	NA	NA	NA	NA	NA	NA	0.0001722241171019	0.0049896698974275	-1.21703709548591	0.323971359578575	-1.04841058842223	23632	107385139	LOC107385139	proline-rich protein 5	protein_coding	-	XM_070548989.1
sex	Caudal fin	Earl Grey	multi	rnd-1_family-800_1p33_1	META_chr1_0012067	chr1	NC_091741.1	48037483	48038043	+	LTR	LTR/rnd-1_family-800	Genic	NA	NA	NA	NA	NA	NA	0.0004439118900032	0.0107114027820561	-1.47298448865521	0.419355006384151	-1.1946755170792	40025	107385102	wnk1b	WNK lysine deficient protein kinase 1b	protein_coding	-	XM_070548974.1;XM_070548975.1;XM_070548976.1;XM_070548977.1;XM_070548978.1;XM_070548979.1;XM_070548980.1;XM_070548981.1;XM_070548982.1;XM_070548983.1;XM_070548984.1;XM_070548985.1;XM_070548986.1;XM_070548987.1;XM_070548988.1
sex	Caudal fin	Earl Grey	multi	rnd-5_family-1050_1p33_1	META_chr1_0012073	chr1	NC_091741.1	48046011	48046873	-	DNA	DNA/rnd-5_family-1050	Genic	NA	NA	NA	NA	NA	NA	0.0005396808903203	0.0124532230146679	-1.22035151362825	0.352677612738593	-1.01519355650112	31195	107385102	wnk1b	WNK lysine deficient protein kinase 1b	protein_coding	-	XM_070548974.1;XM_070548975.1;XM_070548976.1;XM_070548977.1;XM_070548978.1;XM_070548979.1;XM_070548980.1;XM_070548981.1;XM_070548982.1;XM_070548983.1;XM_070548984.1;XM_070548985.1;XM_070548986.1;XM_070548987.1;XM_070548988.1
sex	Caudal fin	Earl Grey	multi	rnd-5_family-8542_1p33_1	META_chr1_0012215	chr1	NC_091741.1	48329460	48330214	-	Unknown	Unknown/rnd-5_family-8542	Genic	NA	NA	NA	NA	NA	NA	0.0003848524777369	0.0095301922238086	-2.00299179551882	0.564181896343037	-1.66264739654178	4199	129163200	trnak-cuu	transfer RNA lysine (anticodon CUU)	tRNA	+	NA
sex	Caudal fin	Earl Grey	multi	rnd-1_family-332_1p33_24	META_chr1_0012272	chr1	NC_091741.1	48443313	48443573	-	LINE	LINE/rnd-1_family-332	Genic	NA	NA	NA	NA	NA	NA	3.5487008506625e-06	0.0001861524692585	2.68157869584037	0.5783999486553	3.06773981893521	31386	107384969	LOC107384969	protein PHTF2	protein_coding	-	XM_015958522.3;XM_054739683.2
sex	Caudal fin	Earl Grey	multi	rnd-1_family-1079_1p33_2	META_chr1_0012348	chr1	NC_091741.1	48614639	48624156	-	DNA	DNA/rnd-1_family-1079	Intergenic	NA	NA	NA	NA	NA	NA	2.40397602101801e-08	2.08030595019107e-06	3.07421126287578	0.550925277746993	2.95204125770382	16728	107384918	zgc:113263	uncharacterized zgc:113263	protein_coding	-	XM_015958436.3
sex	Caudal fin	Earl Grey	multi	rnd-1_family-1058_1p33_1	META_chr1_0012348	chr1	NC_091741.1	48624954	48627716	-	DNA	DNA/rnd-1_family-1058	Intergenic	NA	NA	NA	NA	NA	NA	1.76199244861592e-71	9.102146556080501e-68	8.00183425565905	0.447589455449385	8.1354303309442	27043	107384918	zgc:113263	uncharacterized zgc:113263	protein_coding	-	XM_015958436.3
sex	Caudal fin	Earl Grey	multi	rnd-3_family-320_1p33_3	META_chr1_0012348	chr1	NC_091741.1	48627713	48627890	-	DNA	DNA/rnd-3_family-320	Intergenic	NA	NA	NA	NA	NA	NA	2.36387133587132e-53	6.85026850976134e-50	7.13033049803736	0.46372485091811	8.92844011819803	29802	107384918	zgc:113263	uncharacterized zgc:113263	protein_coding	-	XM_015958436.3
sex	Caudal fin	Earl Grey	multi	rnd-1_family-406_1p33_4	META_chr1_0012349	chr1	NC_091741.1	48627951	48628131	-	DNA	DNA/rnd-1_family-406	Intergenic	NA	NA	NA	NA	NA	NA	1.83775627307795e-55	5.9013830764725206e-52	7.25706292438912	0.462597636580144	9.04399369325324	30040	107384918	zgc:113263	uncharacterized zgc:113263	protein_coding	-	XM_015958436.3
sex	Caudal fin	Earl Grey	multi	rnd-1_family-979_1p33_7	META_chr1_0012351	chr1	NC_091741.1	48629327	48629490	-	DNA	DNA/rnd-1_family-979	Intergenic	NA	NA	NA	NA	NA	NA	3.50257365212575e-11	4.7398039396773204e-09	3.53176796178232	0.533199641099143	5.03993385330637	31416	107384918	zgc:113263	uncharacterized zgc:113263	protein_coding	-	XM_015958436.3
sex	Caudal fin	Earl Grey	multi	rnd-1_family-951_1p33_3	META_chr1_0012352	chr1	NC_091741.1	48633198	48633588	+	Unknown	Unknown/rnd-1_family-951	Intergenic	NA	NA	NA	NA	NA	NA	1.45135549348321e-22	6.180693605832031e-20	3.37863055984547	0.345664172734308	3.31039522713801	35287	107384918	zgc:113263	uncharacterized zgc:113263	protein_coding	-	XM_015958436.3
sex	Caudal fin	Earl Grey	multi	rnd-5_family-2054_1p33_1	META_chr1_0012353	chr1	NC_091741.1	48633703	48633846	-	DNA	DNA/rnd-5_family-2054	Intergenic	NA	NA	NA	NA	NA	NA	3.09249181043998e-12	4.77804059773233e-10	3.20388789928942	0.459440499349283	3.11291655593839	35792	107384918	zgc:113263	uncharacterized zgc:113263	protein_coding	-	XM_015958436.3
sex	Caudal fin	Earl Grey	multi	rnd-1_family-674_1p33_10	META_chr1_0012357	chr1	NC_091741.1	48640216	48640565	+	SINE	SINE/rnd-1_family-674	Intergenic	NA	NA	NA	NA	NA	NA	3.57326573702501e-10	4.22441786347154e-08	2.78015719247078	0.443292203075664	2.64252561570369	42305	107384918	zgc:113263	uncharacterized zgc:113263	protein_coding	-	XM_015958436.3
sex	Caudal fin	Earl Grey	multi	rnd-1_family-956_1p33_1	META_chr1_0012358	chr1	NC_091741.1	48640590	48640800	-	Unknown	Unknown/rnd-1_family-956	Intergenic	NA	NA	NA	NA	NA	NA	5.6165745463706e-07	3.60914967871514e-05	3.10127432879728	0.6197645774768	4.62183271691818	42679	107384918	zgc:113263	uncharacterized zgc:113263	protein_coding	-	XM_015958436.3
sex	Caudal fin	Earl Grey	multi	rnd-5_family-1625_1p33_3	META_chr1_0012358	chr1	NC_091741.1	48640807	48641098	+	DNA	DNA/rnd-5_family-1625	Intergenic	NA	NA	NA	NA	NA	NA	6.65531952917652e-08	5.27515099759559e-06	2.92744739359135	0.542096171728132	2.99850130630381	42896	107384918	zgc:113263	uncharacterized zgc:113263	protein_coding	-	XM_015958436.3
sex	Caudal fin	Earl Grey	multi	rnd-1_family-869_1p33_13	META_chr1_0012359	chr1	NC_091741.1	48641130	48643325	+	LINE	LINE/rnd-1_family-869	Intergenic	NA	NA	NA	NA	NA	NA	6.48838747745505e-10	7.39761434906224e-08	3.25789464474403	0.52733084189047	3.30366580461977	43219	107384918	zgc:113263	uncharacterized zgc:113263	protein_coding	-	XM_015958436.3
sex	Caudal fin	Earl Grey	multi	rnd-5_family-2742_1p33_2	META_chr1_0012360	chr1	NC_091741.1	48643362	48643976	+	DNA	DNA/rnd-5_family-2742	Intergenic	NA	NA	NA	NA	NA	NA	4.31551580895405e-05	0.0016019448058228	2.60688655783644	0.63739552150589	3.53047259220491	45451	107384918	zgc:113263	uncharacterized zgc:113263	protein_coding	-	XM_015958436.3
sex	Caudal fin	Earl Grey	multi	rnd-5_family-1816_1p33_4	META_chr1_0012362	chr1	NC_091741.1	48647321	48647986	+	Unknown	Unknown/rnd-5_family-1816	Intergenic	NA	NA	NA	NA	NA	NA	1.18928473233354e-09	1.27992460314744e-07	2.67090624402841	0.439172315671127	2.5541977217512	49410	107384918	zgc:113263	uncharacterized zgc:113263	protein_coding	-	XM_015958436.3
sex	Caudal fin	Earl Grey	multi	rnd-1_family-171_1p33_2	META_chr1_0012366	chr1	NC_091741.1	48653569	48655172	+	LTR	LTR/rnd-1_family-171	Intergenic	NA	NA	NA	NA	NA	NA	4.75588503155204e-17	1.25291734842311e-14	2.88108841092694	0.343289958384124	2.79699036497674	55658	107384918	zgc:113263	uncharacterized zgc:113263	protein_coding	-	XM_015958436.3
sex	Caudal fin	Earl Grey	multi	rnd-1_family-1001_1p33_1	META_chr1_0012366	chr1	NC_091741.1	48655132	48655589	-	LTR	LTR/rnd-1_family-1001	Intergenic	NA	NA	NA	NA	NA	NA	3.85900441858531e-07	2.57441746765747e-05	2.11453038964085	0.416591836035299	1.94936378374421	57221	107384918	zgc:113263	uncharacterized zgc:113263	protein_coding	-	XM_015958436.3
sex	Caudal fin	Earl Grey	multi	rnd-5_family-6600_1p33_19	META_chr1_0012368	chr1	NC_091741.1	48661178	48661542	-	DNA	DNA/rnd-5_family-6600	Intergenic	NA	NA	NA	NA	NA	NA	3.14288145212362e-07	2.14361835162237e-05	2.87465237534613	0.562040517613672	3.20036146690558	63267	107384918	zgc:113263	uncharacterized zgc:113263	protein_coding	-	XM_015958436.3
sex	Caudal fin	Earl Grey	multi	rnd-1_family-805_1p33_7	META_chr1_0012370	chr1	NC_091741.1	48663089	48663526	+	DNA	DNA/rnd-1_family-805	Intergenic	NA	NA	NA	NA	NA	NA	0.0004231945375827	0.0102993518616054	2.38663600828029	0.677025218019503	5.38341426375478	65178	107384918	zgc:113263	uncharacterized zgc:113263	protein_coding	-	XM_015958436.3
sex	Caudal fin	Earl Grey	multi	rnd-1_family-630_1p33_3	META_chr1_0012374	chr1	NC_091741.1	48668086	48668720	+	DNA	DNA/rnd-1_family-630	Intergenic	NA	NA	NA	NA	NA	NA	0.0001527139928637	0.0045293460679277	2.51648787689527	0.664574687373025	3.22958973514974	67767	107384878	rassf8b	Ras association domain family member 8b	protein_coding	-	XM_015958380.3
sex	Caudal fin	Earl Grey	multi	rnd-1_family-160_1p33_5	META_chr1_0012375	chr1	NC_091741.1	48670400	48670518	+	LTR	LTR/rnd-1_family-160	Intergenic	NA	NA	NA	NA	NA	NA	9.90106415887413e-06	0.0004577373684717	2.88188199167342	0.652109403995133	6.16100307676396	65969	107384878	rassf8b	Ras association domain family member 8b	protein_coding	-	XM_015958380.3
sex	Caudal fin	Earl Grey	multi	rnd-1_family-603_1p33_5	META_chr1_0012375	chr1	NC_091741.1	48670550	48671377	-	Unknown	Unknown/rnd-1_family-603	Intergenic	NA	NA	NA	NA	NA	NA	3.85574660405761e-30	2.89947263933228e-27	3.80215046459001	0.333315771085233	3.74196924544941	65110	107384878	rassf8b	Ras association domain family member 8b	protein_coding	-	XM_015958380.3
sex	Caudal fin	Earl Grey	multi	rnd-1_family-957_1p33_6	META_chr1_0012375	chr1	NC_091741.1	48671374	48671783	+	LTR	LTR/rnd-1_family-957	Intergenic	NA	NA	NA	NA	NA	NA	1.54226831007305e-20	5.6556502158339295e-18	3.77629437737301	0.406488388543887	3.70115064548729	64704	107384878	rassf8b	Ras association domain family member 8b	protein_coding	-	XM_015958380.3
sex	Caudal fin	Earl Grey	multi	rnd-2_family-148_1p33_2	META_chr1_0012380	chr1	NC_091741.1	48683388	48683803	+	Unknown	Unknown/rnd-2_family-148	Intergenic	NA	NA	NA	NA	NA	NA	2.36475213776864e-20	8.488388534647839e-18	4.59059366824427	0.496578868289926	5.25523248446424	52684	107384878	rassf8b	Ras association domain family member 8b	protein_coding	-	XM_015958380.3
sex	Caudal fin	Earl Grey	multi	rnd-1_family-693_1p33_1	META_chr1_0012381	chr1	NC_091741.1	48683867	48685343	-	DNA	DNA/rnd-1_family-693	Intergenic	NA	NA	NA	NA	NA	NA	5.21676943062862e-18	1.4863914703374301e-15	4.31491108262553	0.498918521143275	4.32838482672603	51144	107384878	rassf8b	Ras association domain family member 8b	protein_coding	-	XM_015958380.3
sex	Caudal fin	Earl Grey	multi	rnd-5_family-1509_1p33_4	META_chr1_0012382	chr1	NC_091741.1	48685491	48685764	+	Unknown	Unknown/rnd-5_family-1509	Intergenic	NA	NA	NA	NA	NA	NA	2.66636511993527e-09	2.74049745121098e-07	3.28350492457827	0.551764087973226	3.48226881371014	50723	107384878	rassf8b	Ras association domain family member 8b	protein_coding	-	XM_015958380.3
sex	Caudal fin	Earl Grey	multi	rnd-4_family-77_1p33_2	META_chr1_0012383	chr1	NC_091741.1	48685837	48685989	+	DNA	DNA/rnd-4_family-77	Intergenic	NA	NA	NA	NA	NA	NA	4.91490014117858e-05	0.0017885419460152	2.52813318091566	0.622748535277722	5.41460999218915	50498	107384878	rassf8b	Ras association domain family member 8b	protein_coding	-	XM_015958380.3
sex	Caudal fin	Earl Grey	multi	rnd-5_family-3138_1p33_15	META_chr1_0012384	chr1	NC_091741.1	48685998	48686239	+	Unknown	Unknown/rnd-5_family-3138	Intergenic	NA	NA	NA	NA	NA	NA	7.9551857173026e-05	0.0026737975553482	2.60399247995498	0.65994931634758	3.48896983778444	50248	107384878	rassf8b	Ras association domain family member 8b	protein_coding	-	XM_015958380.3
sex	Caudal fin	Earl Grey	multi	rnd-3_family-953_1p33_1	META_chr1_0012386	chr1	NC_091741.1	48687443	48687575	+	DNA	DNA/rnd-3_family-953	Intergenic	NA	NA	NA	NA	NA	NA	2.96973884615317e-08	2.52574481937611e-06	3.17524664293292	0.572817161015485	3.52170424660095	48912	107384878	rassf8b	Ras association domain family member 8b	protein_coding	-	XM_015958380.3
sex	Caudal fin	Earl Grey	multi	rnd-4_family-597_1p33_1	META_chr1_0012593	chr1	NC_091741.1	49162034	49166707	-	DNA	DNA/rnd-4_family-597	Intergenic	NA	NA	NA	NA	NA	NA	0.0001523983801636	0.0045222430421482	-1.76614363997567	0.466354311435677	-1.50232643416102	15798	139070806	LOC139070806	uncharacterized LOC139070806	lncRNA	+	XR_011521257.1
sex	Caudal fin	Earl Grey	multi	rnd-1_family-847_1p33_10	META_chr1_0012623	chr1	NC_091741.1	49219005	49219301	-	DNA	DNA/rnd-1_family-847	Intergenic	NA	NA	NA	NA	NA	NA	7.684671357547531e-09	7.30437234140522e-07	2.84174224411475	0.492056734724367	2.79042736004261	27767	107384729	gpr37b	G protein-coupled receptor 37b	protein_coding	-	XM_015958131.3
sex	Caudal fin	Earl Grey	multi	rnd-1_family-674_1p33_13	META_chr1_0012624	chr1	NC_091741.1	49219584	49219961	-	SINE	SINE/rnd-1_family-674	Intergenic	NA	NA	NA	NA	NA	NA	9.16444132621795e-13	1.54230018659102e-10	3.76459007524242	0.527068509940394	4.20766771989303	27107	107384729	gpr37b	G protein-coupled receptor 37b	protein_coding	-	XM_015958131.3
sex	Caudal fin	Earl Grey	multi	rnd-1_family-543_1p33_8	META_chr1_0012624	chr1	NC_091741.1	49219964	49221177	+	Unknown	Unknown/rnd-1_family-543	Intergenic	NA	NA	NA	NA	NA	NA	3.4806348795088e-19	1.10870818384439e-16	3.31807480054334	0.370638214314052	3.24575214112029	25891	107384729	gpr37b	G protein-coupled receptor 37b	protein_coding	-	XM_015958131.3
sex	Caudal fin	Earl Grey	multi	rnd-1_family-244_1p33_2	META_chr1_0012966	chr1	NC_091741.1	49855087	49856651	-	DNA	DNA/rnd-1_family-244	Genic	NA	NA	NA	NA	NA	NA	0.0035752991652904	0.0499818325714579	-1.72293918512749	0.591386766569072	-1.32943891834265	70607	129166748	LOC129166748	sterile alpha motif domain-containing protein 3	protein_coding	-	XM_070549015.1
sex	Caudal fin	Earl Grey	multi	rnd-5_family-2254_1p32.3_2	META_chr1_0013296	chr1	NC_091741.1	50479467	50479773	-	Unknown	Unknown/rnd-5_family-2254	Intergenic	NA	NA	NA	NA	NA	NA	0.0022228996721032	0.0358701075161318	-1.42258309595481	0.465092043345203	-1.06684675193782	16613	107384600	LOC107384600	tetraspanin-8	protein_coding	+	XM_015957944.3
sex	Caudal fin	Earl Grey	multi	rnd-1_family-518_1p32.3_1	META_chr1_0013309	chr1	NC_091741.1	50495634	50499278	-	DNA	DNA/rnd-1_family-518	Genic	NA	NA	NA	NA	NA	NA	0.0007886490053384	0.016835153773712	-1.25083898015209	0.372634140543031	-1.02191662583143	1886	139061514	LOC139061514	tetraspanin-8-like	protein_coding	-	XM_070549016.1
sex	Caudal fin	Earl Grey	multi	rnd-1_family-996_1p32.3_1	META_chr1_0013392	chr1	NC_091741.1	50666663	50666889	-	DNA	DNA/rnd-1_family-996	Genic	NA	NA	NA	NA	NA	NA	0.0008172820838121	0.0173091895732729	-1.35081169011853	0.403603929255069	-1.08489936253764	10070	107384542	prickle1b	prickle homolog 1b	protein_coding	+	XM_015957851.3
sex	Caudal fin	Earl Grey	multi	rnd-4_family-37_1p32.3_1	META_chr1_0013422	chr1	NC_091741.1	50722579	50723484	+	DNA	DNA/rnd-4_family-37	Genic	NA	NA	NA	NA	NA	NA	0.0009243261130487	0.0189480474112792	-1.51730334587643	0.458039818650302	-1.18209106800668	1549	107384506	pphln1	periphilin 1	protein_coding	-	XM_015957795.3
sex	Caudal fin	Earl Grey	multi	rnd-1_family-674_1p32.3_6	META_chr1_0013650	chr1	NC_091741.1	51193142	51193494	+	SINE	SINE/rnd-1_family-674	Genic	NA	NA	NA	NA	NA	NA	2.0973984128435e-12	3.34920740683588e-10	2.52667887293421	0.359523721849047	2.42213227477904	1357	107384350	LOC107384350	aldo-keto reductase family 1 member B1	protein_coding	+	XM_015957583.3
sex	Caudal fin	Earl Grey	multi	rnd-5_family-652_1p32.3_3	META_chr1_0013651	chr1	NC_091741.1	51193781	51194037	+	Unknown	Unknown/rnd-5_family-652	Genic	NA	NA	NA	NA	NA	NA	1.48739841169659e-05	0.0006509162242626	2.32516279103626	0.536921351269357	2.17865581517714	1996	107384350	LOC107384350	aldo-keto reductase family 1 member B1	protein_coding	+	XM_015957583.3
sex	Caudal fin	Earl Grey	multi	rnd-1_family-399_1p32.3_15	META_chr1_0013651	chr1	NC_091741.1	51194038	51194365	+	SINE	SINE/rnd-1_family-399	Genic	NA	NA	NA	NA	NA	NA	1.78194257289065e-06	0.0001013983356587	2.54012778321994	0.531774477871535	2.34040714740734	2253	107384350	LOC107384350	aldo-keto reductase family 1 member B1	protein_coding	+	XM_015957583.3
sex	Caudal fin	Earl Grey	multi	rnd-1_family-972_1p32.3_25	META_chr1_0013655	chr1	NC_091741.1	51198775	51199000	-	LINE	LINE/rnd-1_family-972	Intergenic	NA	NA	NA	NA	NA	NA	3.54024627846017e-76	2.21384642804719e-72	4.17813417536084	0.226200700391459	4.15398821385439	5882	107384342	LOC107384342	aldo-keto reductase family 1 member B1	protein_coding	-	XM_015957570.3
sex	Caudal fin	Earl Grey	multi	rnd-1_family-471_1p32.3_1	META_chr1_0013655	chr1	NC_091741.1	51199000	51199198	+	Unknown	Unknown/rnd-1_family-471	Intergenic	NA	NA	NA	NA	NA	NA	3.40730366220593e-70	1.68681407217223e-66	3.83467576434075	0.216505442883674	3.81061272253022	5684	107384342	LOC107384342	aldo-keto reductase family 1 member B1	protein_coding	-	XM_015957570.3
sex	Caudal fin	Earl Grey	multi	rnd-5_family-2750_1p32.3_1	META_chr1_0013658	chr1	NC_091741.1	51201417	51202174	-	LINE	LINE/rnd-5_family-2750	Genic	NA	NA	NA	NA	NA	NA	3.09465630381906e-18	8.98993873061022e-16	3.51230777214557	0.403345742108437	3.41831033370589	2708	107384342	LOC107384342	aldo-keto reductase family 1 member B1	protein_coding	-	XM_015957570.3
sex	Caudal fin	Earl Grey	multi	rnd-1_family-958_1p32.3_1	META_chr1_0013697	chr1	NC_091741.1	51259995	51261156	-	LTR	LTR/rnd-1_family-958	Genic	NA	NA	NA	NA	NA	NA	0.0001020948467683	0.0032794731125348	2.54949517485471	0.656146365145347	3.91988861016419	1985	107384314	tfec	transcription factor EC	protein_coding	+	XM_015957540.3
sex	Caudal fin	Earl Grey	multi	rnd-1_family-539_1p32.3_2	META_chr1_0013701	chr1	NC_091741.1	51273776	51274442	-	DNA	DNA/rnd-1_family-539	Genic	NA	NA	NA	NA	NA	NA	3.1841005996009903e-15	7.05812926569015e-13	2.58157016646757	0.327466183718072	2.49733042723475	6940	107384314	tfec	transcription factor EC	protein_coding	+	XM_015957533.3;XM_015957549.3
sex	Caudal fin	Earl Grey	multi	rnd-5_family-4736_1p32.3_1	META_chr1_0013703	chr1	NC_091741.1	51274802	51275039	-	Unknown	Unknown/rnd-5_family-4736	Genic	NA	NA	NA	NA	NA	NA	0.0003143577540122	0.0080756977697765	2.2628166031099	0.628006880365956	2.92299226839779	7966	107384314	tfec	transcription factor EC	protein_coding	+	XM_015957533.3;XM_015957549.3
sex	Caudal fin	Earl Grey	multi	rnd-5_family-3390_1p32.3_1	META_chr1_0014542	chr1	NC_091741.1	52845053	52851638	-	LINE	LINE/rnd-5_family-3390	Intergenic	NA	NA	NA	NA	NA	NA	1.67092186351533e-07	1.21426614160613e-05	3.04664357215283	0.582236629979445	3.28295982140148	78691	107384201	LOC107384201	leucine-rich repeat neuronal protein 3	protein_coding	-	XM_015957314.3
sex	Caudal fin	Earl Grey	multi	rnd-1_family-960_1p32.3_31	META_chr1_0014691	chr1	NC_091741.1	53172744	53173051	+	SINE	SINE/rnd-1_family-960	Genic	NA	NA	NA	NA	NA	NA	6.12972001612459e-06	0.0003029519775357	-1.12835662179539	0.249533470056308	-1.0270768459415	9564	107395349	cald1a	caldesmon 1a	protein_coding	+	XM_015974715.3;XM_015974716.3;XM_070549038.1;XM_070549039.1;XM_070549040.1;XR_001574151.3
sex	Caudal fin	Earl Grey	multi	rnd-1_family-218_1p32.3_8	META_chr1_0014698	chr1	NC_091741.1	53186566	53186834	-	DNA	DNA/rnd-1_family-218	Genic	NA	NA	NA	NA	NA	NA	3.09059008363996e-05	0.0012067215583227	-1.46424015450579	0.351415961163284	-1.29824699240957	23386	107395349	cald1a	caldesmon 1a	protein_coding	+	XM_015974715.3;XM_015974716.3;XM_070549038.1;XM_070549039.1;XM_070549040.1;XR_001574151.3
sex	Caudal fin	Earl Grey	multi	rnd-5_family-2185_1p32.3_2	META_chr1_0015069	chr1	NC_091741.1	53886129	53888451	-	Unknown	Unknown/rnd-5_family-2185	Genic	NA	NA	NA	NA	NA	NA	0.0014775302909253	0.0268517476850577	1.61290011440724	0.507351117169578	1.2869003662995	8805	107383948	LOC107383948	protein phosphatase 1H	protein_coding	-	XM_015956882.3
sex	Caudal fin	Earl Grey	multi	rnd-1_family-972_1p32.3_80	META_chr1_0015087	chr1	NC_091741.1	53917465	53918803	-	LINE	LINE/rnd-1_family-972	Genic	NA	NA	NA	NA	NA	NA	0.0007137472370455	0.0155659258851565	-1.70118739867924	0.502678810194412	-1.39261956572444	5929	107383948	LOC107383948	protein phosphatase 1H	protein_coding	-	XM_054740052.2
sex	Caudal fin	Earl Grey	multi	rnd-1_family-16_1p32.3_3	META_chr1_0015943	chr1	NC_091741.1	55377433	55378100	+	LINE	LINE/rnd-1_family-16	Genic	NA	NA	NA	NA	NA	NA	0.0010732126271283	0.0212450325024363	-1.36002584095408	0.415834303458552	-1.08914292353368	10324	107383840	gramd4a	GRAM domain containing 4a	protein_coding	-	XM_015956687.3
sex	Caudal fin	Earl Grey	multi	rnd-1_family-924_1p32.2_4	META_chr1_0016178	chr1	NC_091741.1	55798671	55799282	+	DNA	DNA/rnd-1_family-924	Genic	NA	NA	NA	NA	NA	NA	7.79719265925065e-05	0.0026311151622158	-1.14052088311676	0.288699292478294	-1.00484299834727	10628	107383712	LOC107383712	copine-8	protein_coding	-	XM_054739592.2;XM_054739593.2;XM_054739594.2;XM_054739596.2;XM_070549049.1;XM_070549052.1
sex	Caudal fin	Earl Grey	multi	rnd-1_family-68_1p32.2_2	META_chr1_0016261	chr1	NC_091741.1	55925817	55926323	+	DNA	DNA/rnd-1_family-68	Genic	NA	NA	NA	NA	NA	NA	0.0001487750972825	0.0044368886567598	1.9157666574604	0.505065523708037	1.70356249825117	19251	107383640	LOC107383640	uncharacterized LOC107383640	protein_coding	+	XM_015956415.3
sex	Caudal fin	Earl Grey	multi	rnd-1_family-848_1p32.2_2	META_chr1_0016285	chr1	NC_091741.1	55959373	55962022	-	LINE	LINE/rnd-1_family-848	Genic	NA	NA	NA	NA	NA	NA	4.73390340394073e-08	3.86566322361384e-06	1.73829979681445	0.318310103861249	1.62358651319037	52807	107383640	LOC107383640	uncharacterized LOC107383640	protein_coding	+	XM_015956415.3
sex	Caudal fin	Earl Grey	multi	rnd-1_family-414_1p32.2_1	META_chr1_0016286	chr1	NC_091741.1	55963032	55967262	+	LINE	LINE/rnd-1_family-414	Genic	NA	NA	NA	NA	NA	NA	0.0004627163433356	0.0110757919435347	1.38400926729418	0.395266331378299	1.1422011575628	56466	107383640	LOC107383640	uncharacterized LOC107383640	protein_coding	+	XM_015956415.3
sex	Caudal fin	Earl Grey	multi	rnd-1_family-548_1p32.2_3	META_chr1_0016287	chr1	NC_091741.1	55968488	55969423	-	Unknown	Unknown/rnd-1_family-548	Genic	NA	NA	NA	NA	NA	NA	3.50377860924048e-05	0.0013394399989649	1.6311786421914	0.394196900234334	1.43904729550146	61922	107383640	LOC107383640	uncharacterized LOC107383640	protein_coding	+	XM_015956415.3
sex	Caudal fin	Earl Grey	multi	rnd-1_family-235_1p32.2_1	META_chr1_0016296	chr1	NC_091741.1	55992331	55993122	+	LINE	LINE/rnd-1_family-235	Genic	NA	NA	NA	NA	NA	NA	3.10470249749953e-05	0.0012110378284238	2.19363003294224	0.526600027221224	1.96236071579268	63736	107382370	LOC107382370	proton myo-inositol cotransporter	protein_coding	-	XM_054739590.2
sex	Caudal fin	Earl Grey	multi	rnd-5_family-405_1p32.2_1	META_chr1_0016297	chr1	NC_091741.1	55994019	55995359	-	LINE	LINE/rnd-5_family-405	Genic	NA	NA	NA	NA	NA	NA	0.0004727954776599	0.0112663759230318	2.00234015295884	0.572798648660324	1.67939237770499	61499	107382370	LOC107382370	proton myo-inositol cotransporter	protein_coding	-	XM_054739590.2
sex	Caudal fin	Earl Grey	multi	rnd-3_family-194_1p32.2_1	META_chr1_0016453	chr1	NC_091741.1	56296412	56296849	+	DNA	DNA/rnd-3_family-194	Intergenic	NA	NA	NA	NA	NA	NA	2.80155607157407e-07	1.93076614320186e-05	1.85338622535213	0.360838622437812	1.71474412294933	30795	107383578	sox5	SRY-box transcription factor 5	protein_coding	-	XM_070549091.1
sex	Caudal fin	Earl Grey	multi	rnd-4_family-798_1p32.2_1	META_chr1_0016460	chr1	NC_091741.1	56315487	56315703	-	DNA	DNA/rnd-4_family-798	Genic	NA	NA	NA	NA	NA	NA	1.7732443906775e-06	0.0001010485654839	2.02123857800239	0.423058105833706	1.82955495468852	11941	107383578	sox5	SRY-box transcription factor 5	protein_coding	-	XM_070549091.1
sex	Caudal fin	Earl Grey	multi	rnd-1_family-950_1p32.2_3	META_chr1_0016468	chr1	NC_091741.1	56331925	56333441	-	DNA	DNA/rnd-1_family-950	Genic	NA	NA	NA	NA	NA	NA	0.0024557459688923	0.0384574932842987	1.63677615146853	0.540414583072261	1.22072825572611	4281	107383578	sox5	SRY-box transcription factor 5	protein_coding	-	XM_070549091.1
sex	Caudal fin	Earl Grey	multi	rnd-1_family-511_1p32.2_1	META_chr1_0016468	chr1	NC_091741.1	56336684	56338529	+	DNA	DNA/rnd-1_family-511	Genic	NA	NA	NA	NA	NA	NA	1.45232078608601e-10	1.80497951755254e-08	2.48369878828655	0.387454282049134	2.35718646671654	9040	107383578	sox5	SRY-box transcription factor 5	protein_coding	-	XM_070549091.1
sex	Caudal fin	Earl Grey	multi	rnd-1_family-1092_1p32.2_1	META_chr1_0016472	chr1	NC_091741.1	56343045	56343682	-	DNA	DNA/rnd-1_family-1092	Genic	NA	NA	NA	NA	NA	NA	0.0001275503402226	0.0039322174684014	1.71693140099665	0.448151442711846	1.4592027018569	15401	107383578	sox5	SRY-box transcription factor 5	protein_coding	-	XM_070549091.1
sex	Caudal fin	Earl Grey	multi	rnd-1_family-237_1p32.2_2	META_chr1_0016473	chr1	NC_091741.1	56345428	56345770	-	DNA	DNA/rnd-1_family-237	Genic	NA	NA	NA	NA	NA	NA	5.04340299476765e-19	1.57277397223182e-16	2.04867832055922	0.229896479528072	1.99786859657026	17784	107383578	sox5	SRY-box transcription factor 5	protein_coding	-	XM_070549091.1
sex	Caudal fin	Earl Grey	multi	rnd-4_family-4177_1p32.2_1	META_chr1_0016473	chr1	NC_091741.1	56345767	56346408	-	DNA	DNA/rnd-4_family-4177	Genic	NA	NA	NA	NA	NA	NA	8.244128939773061e-44	1.4195912113771e-40	2.13192654683094	0.153584579678708	2.11128832051277	18123	107383578	sox5	SRY-box transcription factor 5	protein_coding	-	XM_070549091.1
sex	Caudal fin	Earl Grey	multi	rnd-1_family-848_1p32.2_3	META_chr1_0016474	chr1	NC_091741.1	56347384	56350411	+	LINE	LINE/rnd-1_family-848	Genic	NA	NA	NA	NA	NA	NA	3.26488805458728e-13	5.8420844776767e-11	2.0908000010598	0.287079688845706	2.01673306275878	19740	107383578	sox5	SRY-box transcription factor 5	protein_coding	-	XM_070549091.1
sex	Caudal fin	Earl Grey	multi	rnd-5_family-1509_1p32.2_4	META_chr1_0016490	chr1	NC_091741.1	56395313	56395447	+	Unknown	Unknown/rnd-5_family-1509	Genic	NA	NA	NA	NA	NA	NA	1.04419220822116e-19	3.54918240997655e-17	2.15563748983734	0.237294027571808	2.10556275230281	16905	107383578	sox5	SRY-box transcription factor 5	protein_coding	-	XM_070549074.1
sex	Caudal fin	Earl Grey	multi	rnd-1_family-985_1p32.2_1	META_chr1_0016491	chr1	NC_091741.1	56395500	56395627	-	Unknown	Unknown/rnd-1_family-985	Genic	NA	NA	NA	NA	NA	NA	2.01145820322562e-13	3.7576948892774895e-11	1.53034113016011	0.20826543171591	1.47755035104205	16725	107383578	sox5	SRY-box transcription factor 5	protein_coding	-	XM_070549074.1
sex	Caudal fin	Earl Grey	multi	rnd-5_family-3272_1p32.2_1	META_chr1_0016491	chr1	NC_091741.1	56395714	56395825	-	LINE	LINE/rnd-5_family-3272	Genic	NA	NA	NA	NA	NA	NA	5.03247727743456e-15	1.09310558544993e-12	1.82407713276911	0.233076213138137	1.76779649128437	16527	107383578	sox5	SRY-box transcription factor 5	protein_coding	-	XM_070549074.1
sex	Caudal fin	Earl Grey	multi	rnd-5_family-5558_1p32.2_1	META_chr1_0016754	chr1	NC_091741.1	56930724	56931461	-	LTR	LTR/rnd-5_family-5558	Genic	NA	NA	NA	NA	NA	NA	3.44817029717618e-05	0.0013250029291354	-1.17597582598562	0.283939003314866	-1.04316580599899	2854	107397053	mapk11	mitogen-activated protein kinase 11	protein_coding	+	XM_070554482.1
sex	Caudal fin	Earl Grey	multi	rnd-1_family-960_1p32.2_28	META_chr1_0017155	chr1	NC_091741.1	57907756	57907907	-	SINE	SINE/rnd-1_family-960	Genic	NA	NA	NA	NA	NA	NA	0.0012384292571629	0.0236335903887817	-1.91204655106666	0.59198718309051	-1.48140396077604	29930	107383194	nav3	neuron navigator 3	protein_coding	-	XM_070549247.1;XM_070549248.1;XM_070549251.1;XM_070549255.1;XM_070549258.1;XM_070549261.1;XM_070549298.1
sex	Caudal fin	Earl Grey	multi	rnd-1_family-333_1p32.2_4	META_chr1_0017162	chr1	NC_091741.1	57920198	57920487	-	Unknown	Unknown/rnd-1_family-333	Genic	NA	NA	NA	NA	NA	NA	0.0003146537727432	0.008076317423789	-2.20459851855903	0.611890955663835	-2.03057342740273	42372	107383194	nav3	neuron navigator 3	protein_coding	-	XM_070549247.1;XM_070549248.1;XM_070549251.1;XM_070549255.1;XM_070549258.1;XM_070549261.1;XM_070549298.1
sex	Caudal fin	Earl Grey	multi	rnd-1_family-38_1p32.2_3	META_chr1_0017375	chr1	NC_091741.1	58312269	58312423	-	DNA	DNA/rnd-1_family-38	Genic	NA	NA	NA	NA	NA	NA	9.43228188622699e-05	0.0030729013984923	1.77986832847947	0.45582132083887	1.54221548196479	1750	107383140	csrp2	cysteine and glycine-rich protein 2	protein_coding	+	XM_070549330.1
sex	Caudal fin	Earl Grey	multi	rnd-5_family-1523_1p32.2_1	META_chr1_0017382	chr1	NC_091741.1	58327765	58328019	+	LTR	LTR/rnd-5_family-1523	Genic	NA	NA	NA	NA	NA	NA	8.62718824759801e-06	0.0004065968839548	1.24109242936822	0.278959997989443	1.12550829381413	17246	107383140	csrp2	cysteine and glycine-rich protein 2	protein_coding	+	XM_070549330.1
sex	Caudal fin	Earl Grey	multi	rnd-3_family-413_1p32.1_1	META_chr1_0017424	chr1	NC_091741.1	58386356	58386520	-	Unknown	Unknown/rnd-3_family-413	Genic	NA	NA	NA	NA	NA	NA	0.0008542416820175	0.0178910402269052	-1.66654355882761	0.49977412410062	-1.33531687156006	8044	107383088	osbpl8	oxysterol binding protein-like 8	protein_coding	+	XM_015955542.3
sex	Caudal fin	Earl Grey	multi	rnd-1_family-972_1p32.1_9	META_chr1_0017643	chr1	NC_091741.1	58718247	58719615	-	LINE	LINE/rnd-1_family-972	Intergenic	NA	NA	NA	NA	NA	NA	3.40036496752005e-13	6.039027851284419e-11	3.91602265299722	0.538099208854313	4.59914537270485	28384	107395692	LOC107395692	uncharacterized LOC107395692	protein_coding	+	XM_015975124.3
sex	Caudal fin	Earl Grey	multi	rnd-4_family-1795_1p32.1_2	META_chr1_0017645	chr1	NC_091741.1	58721266	58721963	+	DNA	DNA/rnd-4_family-1795	Intergenic	NA	NA	NA	NA	NA	NA	4.35092169621729e-22	1.82024792399423e-19	4.76358824042383	0.492997231288903	6.49320980834996	26036	107395692	LOC107395692	uncharacterized LOC107395692	protein_coding	+	XM_015975124.3
sex	Caudal fin	Earl Grey	multi	rnd-4_family-285_1p32.1_1	META_chr1_0017645	chr1	NC_091741.1	58721963	58722233	-	LINE	LINE/rnd-4_family-285	Intergenic	NA	NA	NA	NA	NA	NA	7.68005609520883e-09	7.30437234140522e-07	3.17874014134255	0.550399355765655	4.67830684884472	25766	107395692	LOC107395692	uncharacterized LOC107395692	protein_coding	+	XM_015975124.3
sex	Caudal fin	Earl Grey	multi	rnd-5_family-173_1p32.1_1	META_chr1_0017645	chr1	NC_091741.1	58722450	58731214	-	LINE	LINE/rnd-5_family-173	Intergenic	NA	NA	NA	NA	NA	NA	3.0491211605351297e-43	5.17540402239743e-40	4.55853386141851	0.330638438146698	4.51519617918007	16785	107395692	LOC107395692	uncharacterized LOC107395692	protein_coding	+	XM_015975124.3
sex	Caudal fin	Earl Grey	multi	rnd-1_family-360_1p32.1_1	META_chr1_0017646	chr1	NC_091741.1	58732308	58732805	-	DNA	DNA/rnd-1_family-360	Genic	NA	NA	NA	NA	NA	NA	3.01994884536383e-06	0.0001616999558869	3.13972552984206	0.672396085393014	6.27748353881494	15194	107395692	LOC107395692	uncharacterized LOC107395692	protein_coding	+	XM_015975124.3
sex	Caudal fin	Earl Grey	multi	rnd-3_family-217_1p32.1_5	META_chr1_0017649	chr1	NC_091741.1	58735568	58735906	+	DNA	DNA/rnd-3_family-217	Genic	NA	NA	NA	NA	NA	NA	0.0008478133746291	0.0177825723148381	2.15299484048761	0.645247977502226	2.28578355632751	12093	107395692	LOC107395692	uncharacterized LOC107395692	protein_coding	+	XM_015975124.3
sex	Caudal fin	Earl Grey	multi	rnd-4_family-1835_1p32.1_1	META_chr1_0017650	chr1	NC_091741.1	58736513	58738918	-	DNA	DNA/rnd-4_family-1835	Genic	NA	NA	NA	NA	NA	NA	2.10005514341132e-12	3.34920740683588e-10	3.96445497856719	0.56412053687349	3.88217163586612	9081	107395692	LOC107395692	uncharacterized LOC107395692	protein_coding	+	XM_015975124.3
sex	Caudal fin	Earl Grey	multi	rnd-5_family-1281_1p32.1_1	META_chr1_0017651	chr1	NC_091741.1	58739970	58740101	+	Unknown	Unknown/rnd-5_family-1281	Genic	NA	NA	NA	NA	NA	NA	1.16121117071449e-16	2.92305389909473e-14	4.03446034626169	0.486840908603601	4.26111507195829	7898	107395692	LOC107395692	uncharacterized LOC107395692	protein_coding	+	XM_015975124.3
sex	Caudal fin	Earl Grey	multi	rnd-3_family-107_1p32.1_1	META_chr1_0017653	chr1	NC_091741.1	58740672	58741841	-	LTR	LTR/rnd-3_family-107	Genic	NA	NA	NA	NA	NA	NA	2.64566483415283e-39	3.57206842732993e-36	4.81939766753559	0.367427572894304	4.76502013174212	6158	107395692	LOC107395692	uncharacterized LOC107395692	protein_coding	+	XM_015975124.3
sex	Caudal fin	Earl Grey	multi	rnd-3_family-174_1p32.1_1	META_chr1_0017653	chr1	NC_091741.1	58741837	58742983	-	DNA	DNA/rnd-3_family-174	Genic	NA	NA	NA	NA	NA	NA	5.7545622569558e-35	6.05064212387564e-32	4.26239665079395	0.345508649381672	4.20763754879871	5016	107395692	LOC107395692	uncharacterized LOC107395692	protein_coding	+	XM_015975124.3
sex	Caudal fin	Earl Grey	multi	rnd-1_family-869_1p32.1_16	META_chr1_0018534	chr1	NC_091741.1	60302412	60305317	-	LINE	LINE/rnd-1_family-869	Genic	NA	NA	NA	NA	NA	NA	4.4944468373766493e-11	6.00003602849516e-09	3.65801783317204	0.555356888182413	5.34576583503897	49816	107382702	ano2b	anoctamin 2b	protein_coding	+	XM_015954967.3
sex	Caudal fin	Earl Grey	multi	rnd-5_family-360_1p32.1_2	META_chr1_0018544	chr1	NC_091741.1	60317275	60318899	+	LINE	LINE/rnd-5_family-360	Genic	NA	NA	NA	NA	NA	NA	1.77704263931286e-06	0.0001012164641166	2.87305244646464	0.601402349045828	3.54943673693984	64679	107382702	ano2b	anoctamin 2b	protein_coding	+	XM_015954967.3
sex	Caudal fin	Earl Grey	multi	rnd-1_family-1104_1p32.1_1	META_chr1_0018545	chr1	NC_091741.1	60318937	60319808	-	Unknown	Unknown/rnd-1_family-1104	Genic	NA	NA	NA	NA	NA	NA	1.08013606078523e-05	0.000493787171705	2.67865091593348	0.60871842784371	3.5639190156162	66341	107382702	ano2b	anoctamin 2b	protein_coding	+	XM_015954967.3
sex	Caudal fin	Earl Grey	multi	rnd-2_family-3_1p32.1_4	META_chr1_0018586	chr1	NC_091741.1	60370576	60371101	-	Unknown	Unknown/rnd-2_family-3	Intergenic	NA	NA	NA	NA	NA	NA	2.03782823242658e-18	6.06823367437424e-16	4.17767578720992	0.477166324445295	4.11836404004527	29535	129162960	LOC129162960	uncharacterized LOC129162960	protein_coding	-	XM_054739492.2
sex	Caudal fin	Earl Grey	multi	rnd-1_family-476_1p32.1_10	META_chr1_0018586	chr1	NC_091741.1	60371619	60371827	-	SINE	SINE/rnd-1_family-476	Intergenic	NA	NA	NA	NA	NA	NA	5.530955094308739e-12	8.286947018602761e-10	3.26756963582554	0.474163047905143	3.14165324858838	28809	129162960	LOC129162960	uncharacterized LOC129162960	protein_coding	-	XM_054739492.2
sex	Caudal fin	Earl Grey	multi	rnd-1_family-974_1p32.1_1	META_chr1_0018668	chr1	NC_091741.1	60511654	60514379	+	LINE	LINE/rnd-1_family-974	Intergenic	NA	NA	NA	NA	NA	NA	1.91723090983291e-07	1.36648994193693e-05	3.22354207370644	0.619056126763181	4.1014452980424	7030	129162959	LOC129162959	uncharacterized LOC129162959	lncRNA	-	XR_008562972.2
sex	Caudal fin	Earl Grey	multi	rnd-1_family-901_1p32.1_12	META_chr1_0018669	chr1	NC_091741.1	60514402	60515646	+	DNA	DNA/rnd-1_family-901	Intergenic	NA	NA	NA	NA	NA	NA	6.83921284135806e-17	1.77035780944034e-14	4.19885602835347	0.502870455831412	4.38339427878641	9778	129162959	LOC129162959	uncharacterized LOC129162959	lncRNA	-	XR_008562972.2
sex	Caudal fin	Earl Grey	multi	rnd-5_family-1498_1p32.1_1	META_chr1_0018673	chr1	NC_091741.1	60523615	60531648	+	LINE	LINE/rnd-5_family-1498	Intergenic	NA	NA	NA	NA	NA	NA	1.04765022395281e-22	4.50998238075106e-20	4.06012756524553	0.41399163839816	3.9925217689874	18671	139070814	LOC139070814	uncharacterized LOC139070814	lncRNA	+	XR_011521265.1
sex	Caudal fin	Earl Grey	multi	rnd-4_family-1516_1p32.1_1	META_chr1_0018702	chr1	NC_091741.1	60564574	60565285	+	LINE	LINE/rnd-4_family-1516	Intergenic	NA	NA	NA	NA	NA	NA	7.142176272209101e-10	8.03589518566526e-08	3.68841924549062	0.598486988318094	5.29008189413903	14255	139070814	LOC139070814	uncharacterized LOC139070814	lncRNA	+	XR_011521265.1
sex	Caudal fin	Earl Grey	multi	rnd-4_family-428_1p32.1_1	META_chr1_0018704	chr1	NC_091741.1	60566851	60568485	-	DNA	DNA/rnd-4_family-428	Intergenic	NA	NA	NA	NA	NA	NA	9.084623543978219e-13	1.53321088317362e-10	3.56994573332749	0.499732869574324	3.59598028804496	16532	139070814	LOC139070814	uncharacterized LOC139070814	lncRNA	+	XR_011521265.1
sex	Caudal fin	Earl Grey	multi	rnd-1_family-330_1p32.1_1	META_chr1_0018706	chr1	NC_091741.1	60572965	60573582	-	DNA	DNA/rnd-1_family-330	Intergenic	NA	NA	NA	NA	NA	NA	5.79805256497772e-10	6.68176350587063e-08	3.85868093235248	0.622787270872498	7.3836447839321	22646	139070814	LOC139070814	uncharacterized LOC139070814	lncRNA	+	XR_011521265.1
sex	Caudal fin	Earl Grey	multi	rnd-1_family-517_1p32.1_2	META_chr1_0018706	chr1	NC_091741.1	60573597	60574183	-	Unknown	Unknown/rnd-1_family-517	Intergenic	NA	NA	NA	NA	NA	NA	1.6734939438536899e-13	3.15610332452432e-11	3.84220550498952	0.521147590978708	7.36297392793606	23278	139070814	LOC139070814	uncharacterized LOC139070814	lncRNA	+	XR_011521265.1
sex	Caudal fin	Earl Grey	multi	rnd-1_family-972_1p32.1_45	META_chr1_0018706	chr1	NC_091741.1	60574180	60576250	+	LINE	LINE/rnd-1_family-972	Intergenic	NA	NA	NA	NA	NA	NA	1.5066816710340999e-12	2.45899555030556e-10	4.03674596744872	0.570655701181156	7.61682631278402	23861	139070814	LOC139070814	uncharacterized LOC139070814	lncRNA	+	XR_011521265.1
sex	Caudal fin	Earl Grey	multi	rnd-1_family-806_1p32.1_1	META_chr1_0018709	chr1	NC_091741.1	60577973	60578181	-	DNA	DNA/rnd-1_family-806	Intergenic	NA	NA	NA	NA	NA	NA	6.7529136211779e-05	0.0023337425217761	2.60884596139524	0.654694813902439	3.95496659833592	27654	139070814	LOC139070814	uncharacterized LOC139070814	lncRNA	+	XR_011521265.1
sex	Caudal fin	Earl Grey	multi	rnd-1_family-827_1p32.1_8	META_chr1_0018711	chr1	NC_091741.1	60578956	60579173	+	DNA	DNA/rnd-1_family-827	Intergenic	NA	NA	NA	NA	NA	NA	0.0011433868771897	0.0222545502158619	2.24044081104425	0.688807107890654	2.15085649130471	28637	139070814	LOC139070814	uncharacterized LOC139070814	lncRNA	+	XR_011521265.1
sex	Caudal fin	Earl Grey	multi	rnd-1_family-396_1p32.1_5	META_chr1_0018712	chr1	NC_091741.1	60579210	60579887	-	DNA	DNA/rnd-1_family-396	Intergenic	NA	NA	NA	NA	NA	NA	5.21186073236584e-11	6.8804669006146e-09	3.74443605548576	0.570384768141925	5.42306781377553	28891	139070814	LOC139070814	uncharacterized LOC139070814	lncRNA	+	XR_011521265.1
sex	Caudal fin	Earl Grey	multi	rnd-1_family-884_1p32.1_9	META_chr1_0018714	chr1	NC_091741.1	60651509	60664133	-	Unknown	Unknown/rnd-1_family-884	Intergenic	NA	NA	NA	NA	NA	NA	0.0018833429885985	0.0319394110544308	1.88136815944	0.605323546627325	1.69572256129474	65321	107382659	pfkfb3	6-phosphofructo-2-kinase/fructose-2,6-biphosphatase 3	protein_coding	-	XM_015954899.3;XM_070549504.1
sex	Caudal fin	Earl Grey	multi	rnd-5_family-2776_1p32.1_2	META_chr1_0018716	chr1	NC_091741.1	60665760	60667256	-	Unknown	Unknown/rnd-5_family-2776	Intergenic	NA	NA	NA	NA	NA	NA	5.1913295524870696e-18	1.48269862848365e-15	4.50015999014148	0.520304656660706	4.50493235884595	62198	107382659	pfkfb3	6-phosphofructo-2-kinase/fructose-2,6-biphosphatase 3	protein_coding	-	XM_015954899.3;XM_070549504.1
sex	Caudal fin	Earl Grey	multi	rnd-5_family-9066_1p32.1_2	META_chr1_0018717	chr1	NC_091741.1	60667334	60667433	-	Unknown	Unknown/rnd-5_family-9066	Intergenic	NA	NA	NA	NA	NA	NA	2.74292681250385e-07	1.89696220198389e-05	3.0877876751937	0.600701242968588	3.61947188551326	62021	107382659	pfkfb3	6-phosphofructo-2-kinase/fructose-2,6-biphosphatase 3	protein_coding	-	XM_015954899.3;XM_070549504.1
sex	Caudal fin	Earl Grey	multi	rnd-1_family-196_1p32.1_3	META_chr1_0018718	chr1	NC_091741.1	60667624	60668811	+	Unknown	Unknown/rnd-1_family-196	Intergenic	NA	NA	NA	NA	NA	NA	8.747725650974019e-26	4.74590080134624e-23	5.15730975811305	0.491228099072395	5.66545443711359	60643	107382659	pfkfb3	6-phosphofructo-2-kinase/fructose-2,6-biphosphatase 3	protein_coding	-	XM_015954899.3;XM_070549504.1
sex	Caudal fin	Earl Grey	multi	rnd-1_family-189_1p32.1_1	META_chr1_0018719	chr1	NC_091741.1	60669514	60670329	-	Unknown	Unknown/rnd-1_family-189	Intergenic	NA	NA	NA	NA	NA	NA	4.134764538876e-34	4.09389928268344e-31	5.78464005017036	0.475056510942533	5.94341835629937	59125	107382659	pfkfb3	6-phosphofructo-2-kinase/fructose-2,6-biphosphatase 3	protein_coding	-	XM_015954899.3;XM_070549504.1
sex	Caudal fin	Earl Grey	multi	rnd-4_family-3099_1p32.1_1	META_chr1_0018720	chr1	NC_091741.1	60670366	60671751	+	LINE	LINE/rnd-4_family-3099	Intergenic	NA	NA	NA	NA	NA	NA	3.29622674349451e-38	4.12250404527954e-35	6.29180002148936	0.4868313131591	6.45848788540954	57703	107382659	pfkfb3	6-phosphofructo-2-kinase/fructose-2,6-biphosphatase 3	protein_coding	-	XM_015954899.3;XM_070549504.1
sex	Caudal fin	Earl Grey	multi	rnd-1_family-46_1p32.1_4	META_chr1_0018721	chr1	NC_091741.1	60671779	60672318	+	LINE	LINE/rnd-1_family-46	Intergenic	NA	NA	NA	NA	NA	NA	1.21574078918108e-10	1.53015917506103e-08	3.8459691186531	0.59744563556293	7.21291147884977	57136	107382659	pfkfb3	6-phosphofructo-2-kinase/fructose-2,6-biphosphatase 3	protein_coding	-	XM_015954899.3;XM_070549504.1
sex	Caudal fin	Earl Grey	multi	rnd-5_family-283_1p31.3_2	META_chr1_0018811	chr1	NC_091741.1	60818545	60818689	+	DNA	DNA/rnd-5_family-283	Genic	NA	NA	NA	NA	NA	NA	0.0011075506710297	0.021753821746384	-1.46948219351334	0.450529579303806	-1.17630599453398	8210	107382601	fbxo18	F-box DNA helicase 1	protein_coding	-	XM_015954808.3;XM_054739489.2
sex	Caudal fin	Earl Grey	multi	rnd-1_family-198_1p31.3_1	META_chr1_0018899	chr1	NC_091741.1	60974443	60975486	-	PLE	PLE/rnd-1_family-198	Genic	NA	NA	NA	NA	NA	NA	0.0004751626322901	0.0112957128837369	-1.90642047221532	0.545567454649147	-1.53587098876225	4855	107382568	ccdc3a	coiled-coil domain containing 3a	protein_coding	-	XM_015954775.3
sex	Caudal fin	Earl Grey	multi	rnd-4_family-2616_1p31.3_1	META_chr1_0019107	chr1	NC_091741.1	61405690	61406024	-	LTR	LTR/rnd-4_family-2616	Genic	NA	NA	NA	NA	NA	NA	0.0027736990641874	0.0419332232104169	-1.35522441933551	0.452984953148469	-1.02082600414143	5792	107381907	hcfc2	host cell factor C2	protein_coding	+	XM_070549566.1
sex	Caudal fin	Earl Grey	multi	rnd-1_family-908_1p31.3_1	META_chr1_0019160	chr1	NC_091741.1	61485506	61486272	-	DNA	DNA/rnd-1_family-908	Genic	NA	NA	NA	NA	NA	NA	0.0025235538622174	0.0392080693247763	-1.80661499424701	0.598117307624834	-1.33361299070108	2830	107381876	rerg	RAS-like, estrogen-regulated, growth inhibitor	protein_coding	+	XM_070549569.1
sex	Caudal fin	Earl Grey	multi	rnd-1_family-901_1p31.3_5	META_chr1_0019166	chr1	NC_091741.1	61493933	61498126	+	DNA	DNA/rnd-1_family-901	Genic	NA	NA	NA	NA	NA	NA	1.08321734964241e-05	0.0004938656415211	-1.39136161086083	0.316228753207607	-1.24848482210078	4831	107381876	rerg	RAS-like, estrogen-regulated, growth inhibitor	protein_coding	+	XM_070549569.1
sex	Caudal fin	Earl Grey	multi	rnd-1_family-696_1p31.3_5	META_chr1_0019170	chr1	NC_091741.1	61504413	61505248	-	DNA	DNA/rnd-1_family-696	Genic	NA	NA	NA	NA	NA	NA	0.0020548561715508	0.0338784973511164	-1.36264897561298	0.442104557331036	-1.0654903047483	15311	107381876	rerg	RAS-like, estrogen-regulated, growth inhibitor	protein_coding	+	XM_070549569.1
sex	Caudal fin	Earl Grey	multi	rnd-1_family-911_1p31.3_1	META_chr1_0019170	chr1	NC_091741.1	61505292	61506623	+	DNA	DNA/rnd-1_family-911	Genic	NA	NA	NA	NA	NA	NA	0.002516663197779	0.0391483138492953	-1.79138476552855	0.592912505839357	-1.2769530540815	16190	107381876	rerg	RAS-like, estrogen-regulated, growth inhibitor	protein_coding	+	XM_070549569.1
sex	Caudal fin	Earl Grey	multi	rnd-4_family-1666_1p31.3_1	META_chr1_0019252	chr1	NC_091741.1	61643833	61644547	-	DNA	DNA/rnd-4_family-1666	Genic	NA	NA	NA	NA	NA	NA	9.3619798961794e-05	0.0030533469101967	1.55541260370221	0.398154132824041	1.35036846687144	24303	107381870	LOC107381870	metalloproteinase inhibitor 3	protein_coding	+	XM_015953793.3
sex	Caudal fin	Earl Grey	multi	rnd-4_family-697_1p31.3_2	META_chr1_0019636	chr1	NC_091741.1	62303137	62303282	-	DNA	DNA/rnd-4_family-697	Genic	NA	NA	NA	NA	NA	NA	0.0008366576595687	0.0176225740407506	-1.88005592098315	0.562828043895038	-1.48753003495224	3327	107381805	lrig3	leucine-rich repeats and immunoglobulin-like domains 3	protein_coding	+	XM_015953692.3
sex	Caudal fin	Earl Grey	multi	rnd-1_family-901_1p31.3_8	META_chr1_0019650	chr1	NC_091741.1	62318204	62319520	+	DNA	DNA/rnd-1_family-901	Genic	NA	NA	NA	NA	NA	NA	3.07464050604735e-06	0.000164184421162	-1.2292921169876	0.263470385262583	-1.12467704948645	18394	107381805	lrig3	leucine-rich repeats and immunoglobulin-like domains 3	protein_coding	+	XM_015953692.3
sex	Caudal fin	Earl Grey	multi	rnd-5_family-1023_1p31.3_1	META_chr1_0019653	chr1	NC_091741.1	62322294	62322543	+	Unknown	Unknown/rnd-5_family-1023	Genic	NA	NA	NA	NA	NA	NA	0.0002061482470979	0.0057739976027101	-1.37592417551687	0.370733095495742	-1.16812469766582	22484	107381805	lrig3	leucine-rich repeats and immunoglobulin-like domains 3	protein_coding	+	XM_015953692.3
sex	Caudal fin	Earl Grey	multi	rnd-1_family-907_1p31.3_16	META_chr1_0019784	chr1	NC_091741.1	62580495	62580862	-	DNA	DNA/rnd-1_family-907	Genic	NA	NA	NA	NA	NA	NA	0.000736398457571	0.0159521573185001	-1.29455823183092	0.383498232669135	-1.07240902708593	12204	107381781	mpped1	metallophosphoesterase domain containing 1	protein_coding	-	XM_070549645.1
sex	Caudal fin	Earl Grey	multi	rnd-4_family-116_1p31.3_1	META_chr1_0019992	chr1	NC_091741.1	62997948	63000971	+	LTR	LTR/rnd-4_family-116	Genic	NA	NA	NA	NA	NA	NA	0.0009084601142696	0.0187164522311149	-1.81522190977449	0.547175295719928	-1.51322536248847	46184	107381728	slc41a2b	solute carrier family 41 member 2b	protein_coding	+	XM_015953568.3
sex	Caudal fin	Earl Grey	multi	rnd-5_family-822_1p31.3_2	META_chr1_0020006	chr1	NC_091741.1	63046226	63047034	-	DNA	DNA/rnd-5_family-822	Genic	NA	NA	NA	NA	NA	NA	1.27381050035956e-05	0.0005689718826681	-1.42374754892623	0.326206710631924	-1.27845409411498	36392	107381715	chst11	carbohydrate (chondroitin 4) sulfotransferase 11	protein_coding	-	XM_054739466.2
sex	Caudal fin	Earl Grey	multi	rnd-1_family-278_1p31.3_1	META_chr1_0020027	chr1	NC_091741.1	63094309	63104942	-	LTR	LTR/rnd-1_family-278	Genic	NA	NA	NA	NA	NA	NA	1.98680038922298e-05	0.0008332637904664	-1.1636703676401	0.272754269237167	-1.04561996686966	10423	129162952	LOC129162952	uncharacterized LOC129162952	protein_coding	+	XM_054739462.2;XM_054739463.2
sex	Caudal fin	Earl Grey	multi	rnd-1_family-641_1p31.3_3	META_chr1_0020237	chr1	NC_091741.1	63478132	63478499	+	DNA	DNA/rnd-1_family-641	Genic	NA	NA	NA	NA	NA	NA	0.001036601264649	0.0207031001274173	-2.16283865421184	0.659321690052289	-2.10817590226709	7074	139068916	LOC139068916	uncharacterized LOC139068916	protein_coding	-	XM_070549717.1
sex	Caudal fin	Earl Grey	multi	rnd-5_family-3392_1p31.3_1	META_chr1_0020903	chr1	NC_091741.1	64725949	64726163	-	Unknown	Unknown/rnd-5_family-3392	Genic	NA	NA	NA	NA	NA	NA	0.0017861808518233	0.0307837672945375	1.30340870069011	0.417270009262975	1.03729216420359	1068	107381002	tbc1d2	TBC1 domain family, member 2	protein_coding	-	XM_015952487.3
sex	Caudal fin	Earl Grey	multi	rnd-4_family-142_1p31.3_5	META_chr1_0021992	chr1	NC_091741.1	66953404	66953763	+	LTR	LTR/rnd-4_family-142	Genic	NA	NA	NA	NA	NA	NA	0.0014431204806145	0.0264549563625945	1.77356844494449	0.556695723780349	1.5480496254082	70105	139069287	LOC139069287	uncharacterized LOC139069287	lncRNA	+	XR_011520245.1
sex	Caudal fin	Earl Grey	multi	rnd-1_family-278_1p31.3_7	META_chr1_0022355	chr1	NC_091741.1	67711570	67730829	+	LTR	LTR/rnd-1_family-278	Intergenic	NA	NA	NA	NA	NA	NA	1.24520893632218e-05	0.0005578628461091	-1.61846112357691	0.370398063322335	-1.43680754132922	308889	139071754	LOC139071754	uncharacterized LOC139071754	protein_coding	+	XM_070554763.1
sex	Caudal fin	Earl Grey	multi	rnd-1_family-439_1p31.2_1	META_chr1_0022716	chr1	NC_091741.1	68437777	68445463	-	DNA	DNA/rnd-1_family-439	Genic	NA	NA	NA	NA	NA	NA	0.0001822060673183	0.0052258124427746	-1.43925209585733	0.384570765746266	-1.22114249680863	8255	139071761	LOC139071761	uncharacterized LOC139071761	lncRNA	+	XR_011521577.1
sex	Caudal fin	Earl Grey	multi	rnd-1_family-869_1p31.2_2	META_chr1_0022782	chr1	NC_091741.1	68567624	68570818	+	LINE	LINE/rnd-1_family-869	Intergenic	NA	NA	NA	NA	NA	NA	0.0011338603646609	0.0221358010790051	-1.61651528799143	0.496622861751143	-1.28076917413652	15624	107395824	slc25a48	solute carrier family 25 member 48	protein_coding	-	XM_015975294.3
sex	Caudal fin	Earl Grey	multi	rnd-5_family-7054_1p31.1_3	META_chr1_0023752	chr1	NC_091741.1	70565497	70571443	+	LINE	LINE/rnd-5_family-7054	Intergenic	NA	NA	NA	NA	NA	NA	0.0001102707070162	0.0034928562472484	-2.24643342417005	0.580953436156086	-2.07416418875185	10615	107382205	LOC107382205	uncharacterized LOC107382205	lncRNA	+	XR_001572581.3
sex	Caudal fin	Earl Grey	multi	rnd-1_family-53_1p31.1_4	META_chr1_0023866	chr1	NC_091741.1	70807195	70808624	-	LINE	LINE/rnd-1_family-53	Genic	NA	NA	NA	NA	NA	NA	4.52875513421247e-05	0.0016674295398708	-1.75667859137167	0.430695340527084	-1.54613640750239	15997	107380535	LOC107380535	probable carboxypeptidase X1	protein_coding	-	XM_015951832.3
sex	Caudal fin	Earl Grey	multi	rnd-1_family-606_1p31.1_1	META_chr1_0024247	chr1	NC_091741.1	71677505	71678949	+	DNA	DNA/rnd-1_family-606	Intergenic	NA	NA	NA	NA	NA	NA	0.0010427348713354	0.0208011250844268	-1.22939995057268	0.374961664560008	-1.00643099439569	391	107380395	LOC107380395	leptin receptor overlapping transcript like 1	protein_coding	+	XM_015951637.3
sex	Caudal fin	Earl Grey	multi	rnd-5_family-4536_1p31.1_10	META_chr1_0024484	chr1	NC_091741.1	72117025	72117964	+	DNA	DNA/rnd-5_family-4536	Genic	NA	NA	NA	NA	NA	NA	0.0009604991519849	0.0195144914917809	-1.50518271795815	0.455860616733814	-1.20232754505449	132677	107380352	fat4	FAT atypical cadherin 4	protein_coding	-	XM_054739360.2
sex	Caudal fin	Earl Grey	multi	rnd-1_family-951_1p31.1_8	META_chr1_0024540	chr1	NC_091741.1	72235153	72235431	+	Unknown	Unknown/rnd-1_family-951	Genic	NA	NA	NA	NA	NA	NA	0.0002145062878344	0.0059631141981185	-1.19288080738228	0.322287867650551	-1.02201334906866	15210	107380352	fat4	FAT atypical cadherin 4	protein_coding	-	XM_054739360.2
sex	Caudal fin	Earl Grey	multi	rnd-1_family-1104_1p31.1_2	META_chr1_0024647	chr1	NC_091741.1	72471839	72471999	+	Unknown	Unknown/rnd-1_family-1104	Genic	NA	NA	NA	NA	NA	NA	0.0002600421413326	0.0069555711346921	-1.54977940760638	0.424345791110392	-1.30310285047318	12144	107380346	ankrd50	ankyrin repeat domain 50	protein_coding	+	XM_015951555.3
sex	Caudal fin	Earl Grey	multi	rnd-5_family-4876_1p31.1_5	META_chr1_0024792	chr1	NC_091741.1	72754325	72754567	-	DNA	DNA/rnd-5_family-4876	Intergenic	NA	NA	NA	NA	NA	NA	0.0020344901006751	0.0337070161999579	1.88660690582141	0.611512066128682	1.31829975769685	68113	107380289	spry1	sprouty homolog 1, antagonist of FGF signaling (Drosophila)	protein_coding	-	XM_015951469.3
sex	Caudal fin	Earl Grey	multi	rnd-1_family-333_1p31.1_5	META_chr1_0024962	chr1	NC_091741.1	73081193	73081704	+	Unknown	Unknown/rnd-1_family-333	Genic	NA	NA	NA	NA	NA	NA	0.0013964414496698	0.0258258831295896	-1.43992591363809	0.450626655531819	-1.14747434346965	5988	107380323	nudt6	nudix (nucleoside diphosphate linked moiety X)-type motif 6	protein_coding	+	XM_015951509.3;XM_015951518.3
sex	Caudal fin	Earl Grey	multi	rnd-5_family-4169_1p31.1_1	META_chr1_0025020	chr1	NC_091741.1	73196001	73197649	+	DNA	DNA/rnd-5_family-4169	Intergenic	NA	NA	NA	NA	NA	NA	0.0035416869875839	0.0496840887036325	-1.75880629267552	0.603087643339115	-1.29776447578078	79881	107380303	cetn4	centrin 4	protein_coding	+	XM_015951480.3
sex	Caudal fin	Earl Grey	multi	rnd-1_family-1093_1p31.1_31	META_chr1_0025025	chr1	NC_091741.1	73214462	73214682	+	SINE	SINE/rnd-1_family-1093	Intergenic	NA	NA	NA	NA	NA	NA	0.0011757925863122	0.0226970951015597	-1.77721295297008	0.547729951176267	-1.38549142967232	93081	107396137	adad1	adenosine deaminase domain containing 1 (testis-specific)	protein_coding	-	XM_015975687.2;XM_015975689.2
sex	Caudal fin	Earl Grey	multi	rnd-1_family-138_1p31.1_3	META_chr1_0025026	chr1	NC_091741.1	73214747	73215085	+	LINE	LINE/rnd-1_family-138	Intergenic	NA	NA	NA	NA	NA	NA	0.0022768725400744	0.0364588051181141	-1.43144702433778	0.469093394276992	-1.07258020112156	92678	107396137	adad1	adenosine deaminase domain containing 1 (testis-specific)	protein_coding	-	XM_015975687.2;XM_015975689.2
sex	Caudal fin	Earl Grey	multi	rnd-4_family-708_1p31.1_4	META_chr1_0025429	chr1	NC_091741.1	74075240	74075397	+	LTR	LTR/rnd-4_family-708	Genic	NA	NA	NA	NA	NA	NA	2.91822703164162e-08	2.48727565665329e-06	-1.56489019445311	0.282151659877668	-1.46649655512917	1017	139069611	LOC139069611	uncharacterized LOC139069611	lncRNA	+	XR_011520286.1
sex	Caudal fin	Earl Grey	multi	rnd-1_family-530_1p31.1_1	META_chr1_0025432	chr1	NC_091741.1	74079838	74080534	-	DNA	DNA/rnd-1_family-530	Genic	NA	NA	NA	NA	NA	NA	0.0006798170150753	0.015000318424114	-1.73098669443001	0.509474547195675	-1.40654373701185	5615	139069611	LOC139069611	uncharacterized LOC139069611	lncRNA	+	XR_011520286.1
sex	Caudal fin	Earl Grey	multi	rnd-4_family-428_1p31.1_1	META_chr1_0025440	chr1	NC_091741.1	74104598	74106145	+	DNA	DNA/rnd-4_family-428	Genic	NA	NA	NA	NA	NA	NA	0.0015075607272864	0.0272424821675754	-1.31440091242875	0.414216216934438	-1.04526931809377	11870	107380209	LOC107380209	LIM and calponin homology domains-containing protein 1	protein_coding	+	XM_054739349.2;XM_070550121.1;XM_070550123.1;XM_070550124.1;XM_070550128.1;XM_070550131.1;XM_070550135.1;XM_070550137.1;XM_070550140.1;XM_070550143.1;XM_070550145.1;XM_070550151.1;XM_070550155.1;XM_070550156.1;XM_070550158.1;XM_070550175.1
sex	Caudal fin	Earl Grey	multi	rnd-4_family-709_1p31.1_6	META_chr1_0025739	chr1	NC_091741.1	74703815	74704046	+	Unknown	Unknown/rnd-4_family-709	Genic	NA	NA	NA	NA	NA	NA	0.0003523513316226	0.0088451428523909	-1.27103248839672	0.355690941501275	-1.06212970271521	22390	107380076	qdpra	quinoid dihydropteridine reductase a	protein_coding	-	XM_015951110.3
sex	Caudal fin	Earl Grey	multi	rnd-1_family-246_1p31.1_3	META_chr1_0026571	chr1	NC_091741.1	76598067	76598569	+	LTR	LTR/rnd-1_family-246	Genic	NA	NA	NA	NA	NA	NA	0.0024533652467127	0.038442750225887	-1.41119130049448	0.465888130456025	-1.07154829904351	4133	107379789	si:dkey-237h12.3	teneurin-3	protein_coding	+	XM_054739286.2
sex	Caudal fin	Earl Grey	multi	rnd-1_family-960_1p31.1_86	META_chr1_0026616	chr1	NC_091741.1	76711113	76711370	-	SINE	SINE/rnd-1_family-960	Genic	NA	NA	NA	NA	NA	NA	0.0005354026096404	0.0123761333972409	-1.39980620763457	0.404289115810017	-1.16383369482327	25678	139069648	LOC139069648	prostatic spermine-binding protein-like	protein_coding	+	XM_070550359.1
sex	Caudal fin	Earl Grey	multi	rnd-1_family-369_1p31.1_22	META_chr1_0026883	chr1	NC_091741.1	77338129	77338556	+	DNA	DNA/rnd-1_family-369	Intergenic	NA	NA	NA	NA	NA	NA	0.000196892867977	0.0055580017143787	2.08156777641018	0.559114829231359	1.78896851910693	10808	107379654	gar1	GAR1 homolog, ribonucleoprotein	protein_coding	+	XM_015950514.3
sex	Caudal fin	Earl Grey	multi	rnd-1_family-369_1p31.1_24	META_chr1_0026883	chr1	NC_091741.1	77338899	77339465	+	DNA	DNA/rnd-1_family-369	Intergenic	NA	NA	NA	NA	NA	NA	0.0006425081298172	0.0143413415247237	2.09843927183379	0.614836310320718	2.02165486053768	9899	107379654	gar1	GAR1 homolog, ribonucleoprotein	protein_coding	+	XM_015950514.3
sex	Caudal fin	Earl Grey	multi	rnd-4_family-393_1p31.1_8	META_chr1_0026883	chr1	NC_091741.1	77339553	77340159	-	DNA	DNA/rnd-4_family-393	Intergenic	NA	NA	NA	NA	NA	NA	3.07141101677866e-06	0.0001641595270119	2.59097451019655	0.555289855457069	2.65751450500358	9205	107379654	gar1	GAR1 homolog, ribonucleoprotein	protein_coding	+	XM_015950514.3
sex	Caudal fin	Earl Grey	multi	rnd-1_family-923_1p31.1_9	META_chr1_0026883	chr1	NC_091741.1	77340164	77341239	+	DNA	DNA/rnd-1_family-923	Intergenic	NA	NA	NA	NA	NA	NA	1.68165952373092e-08	1.50342132921419e-06	2.77492710390374	0.49184106957074	2.67449952902164	8125	107379654	gar1	GAR1 homolog, ribonucleoprotein	protein_coding	+	XM_015950514.3
sex	Caudal fin	Earl Grey	multi	rnd-1_family-640_1p31.1_8	META_chr1_0026885	chr1	NC_091741.1	77342846	77343211	+	DNA	DNA/rnd-1_family-640	Intergenic	NA	NA	NA	NA	NA	NA	4.91806495331387e-05	0.0017891456502236	1.91199078380088	0.470993204863444	1.66410655416823	6153	107379654	gar1	GAR1 homolog, ribonucleoprotein	protein_coding	+	XM_015950514.3
sex	Caudal fin	Earl Grey	multi	rnd-1_family-655_1p31.1_26	META_chr1_0026885	chr1	NC_091741.1	77343198	77343382	+	SINE	SINE/rnd-1_family-655	Intergenic	NA	NA	NA	NA	NA	NA	0.0001903129278024	0.0054043595133638	2.00805058430992	0.538129213959899	1.87299040962043	5982	107379654	gar1	GAR1 homolog, ribonucleoprotein	protein_coding	+	XM_015950514.3
sex	Caudal fin	Earl Grey	multi	rnd-1_family-945_1p31.1_2	META_chr1_0026886	chr1	NC_091741.1	77345027	77345190	+	Unknown	Unknown/rnd-1_family-945	Intergenic	NA	NA	NA	NA	NA	NA	6.69873259399323e-12	9.94770443734057e-10	3.26342412613417	0.475444815121424	3.15553062077773	4174	107379654	gar1	GAR1 homolog, ribonucleoprotein	protein_coding	+	XM_015950514.3
sex	Caudal fin	Earl Grey	multi	rnd-1_family-359_1p31.1_12	META_chr1_0026887	chr1	NC_091741.1	77345901	77346239	+	LTR	LTR/rnd-1_family-359	Intergenic	NA	NA	NA	NA	NA	NA	1.2525359278895002e-10	1.56816442293218e-08	2.93740599955126	0.456627666102514	2.80454889772378	3125	107379654	gar1	GAR1 homolog, ribonucleoprotein	protein_coding	+	XM_015950514.3
sex	Caudal fin	Earl Grey	multi	rnd-3_family-320_1p31.1_9	META_chr1_0026888	chr1	NC_091741.1	77346292	77346488	+	DNA	DNA/rnd-3_family-320	Intergenic	NA	NA	NA	NA	NA	NA	2.24364769992508e-06	0.0001239315471031	2.41460540275515	0.510472262868623	2.21438741756445	2876	107379654	gar1	GAR1 homolog, ribonucleoprotein	protein_coding	+	XM_015950514.3
sex	Caudal fin	Earl Grey	multi	rnd-5_family-1040_1p31.1_1	META_chr1_0027350	chr1	NC_091741.1	78451496	78456168	+	LINE	LINE/rnd-5_family-1040	Intergenic	NA	NA	NA	NA	NA	NA	2.23480378390924e-08	1.94239924492606e-06	3.38962310386273	0.606072754728071	4.98929813968403	6966	129154644	LOC129154644	uncharacterized LOC129154644	lncRNA	-	XR_008559914.2
sex	Caudal fin	Earl Grey	multi	rnd-1_family-16_1p31.1_15	META_chr1_0027353	chr1	NC_091741.1	78463310	78466961	+	LINE	LINE/rnd-1_family-16	Intergenic	NA	NA	NA	NA	NA	NA	8.77151754681766e-05	0.0028925314621359	2.75802148270908	0.703168023169876	4.15934662122929	18780	129154644	LOC129154644	uncharacterized LOC129154644	lncRNA	-	XR_008559914.2
sex	Caudal fin	Earl Grey	multi	rnd-5_family-1509_1p31.1_19	META_chr1_0027685	chr1	NC_091741.1	79236216	79236365	-	Unknown	Unknown/rnd-5_family-1509	Genic	NA	NA	NA	NA	NA	NA	0.00325918534423	0.0468356129038889	-1.68605680721376	0.573065285429798	-1.22536560769574	7491	107379465	fgfrl1a	fibroblast growth factor receptor like 1a	protein_coding	-	XM_015950231.3
sex	Caudal fin	Earl Grey	multi	rnd-5_family-4398_1p31.1_6	META_chr1_0027776	chr1	NC_091741.1	79414144	79414310	+	LTR	LTR/rnd-5_family-4398	Genic	NA	NA	NA	NA	NA	NA	0.0027420519953342	0.0416563311307567	-1.64332893975155	0.548641988349164	-1.08026367382427	65549	107379435	slit3	slit homolog 3 (Drosophila)	protein_coding	+	XM_015950185.3
sex	Caudal fin	Earl Grey	multi	rnd-5_family-1827_1p31.1_3	META_chr1_0028277	chr1	NC_091741.1	80477584	80477825	+	DNA	DNA/rnd-5_family-1827	Intergenic	NA	NA	NA	NA	NA	NA	0.0028957348969637	0.043141548093775	-1.51354425981965	0.508140378249968	-1.00172958340379	5320	107379257	hs3st1	heparan sulfate (glucosamine) 3-O-sulfotransferase 1	protein_coding	+	XM_015949939.3
sex	Caudal fin	Earl Grey	multi	rnd-1_family-777_1p31.1_1	META_chr1_0028278	chr1	NC_091741.1	80480220	80484813	-	LTR	LTR/rnd-1_family-777	Intergenic	NA	NA	NA	NA	NA	NA	0.0020745697824897	0.0340970997560848	-1.80199346331311	0.585187447978953	-1.23987561912035	7956	107379257	hs3st1	heparan sulfate (glucosamine) 3-O-sulfotransferase 1	protein_coding	+	XM_015949939.3
sex	Caudal fin	Earl Grey	multi	rnd-5_family-1242_1p31.1_14	META_chr1_0028535	chr1	NC_091741.1	81049132	81052405	+	LTR	LTR/rnd-5_family-1242	Genic	NA	NA	NA	NA	NA	NA	0.0003250077144533	0.0082919189574974	1.67134451847406	0.46497197120951	1.39771100121623	35699	107396537	gfra4b	GDNF family receptor alpha 4b	protein_coding	+	XM_070550577.1
sex	Caudal fin	Earl Grey	multi	rnd-5_family-365_1p31.1_1	META_chr1_0028762	chr1	NC_091741.1	81638223	81646039	+	DNA	DNA/rnd-5_family-365	Intergenic	NA	NA	NA	NA	NA	NA	0.0002388353276853	0.0064935882433873	-2.06353978297503	0.561668855207028	-1.98855639210044	32389	107373267	LOC107373267	uncharacterized LOC107373267	protein_coding	+	XM_054734130.2
sex	Caudal fin	Earl Grey	multi	rnd-1_family-689_1p31.1_9	META_chr1_0029084	chr1	NC_091741.1	82317240	82318486	+	Unknown	Unknown/rnd-1_family-689	Genic	NA	NA	NA	NA	NA	NA	0.0021211160302975	0.0346432861031361	-1.44370973723617	0.469846226096809	-1.06915547795607	18004	107379037	med12	mediator complex subunit 12	protein_coding	+	XM_015949610.3;XM_015949628.3
sex	Caudal fin	Earl Grey	multi	rnd-1_family-165_1p31.1_1	META_chr1_0029197	chr1	NC_091741.1	82520380	82523089	+	DNA	DNA/rnd-1_family-165	Genic	NA	NA	NA	NA	NA	NA	0.0001251451465389	0.0038681049534033	-1.65590951244379	0.431696156973322	-1.42619080668275	31582	107379018	LOC107379018	uncharacterized LOC107379018	protein_coding	-	XM_015949571.3
sex	Caudal fin	Earl Grey	multi	rnd-5_family-1875_1p31.1_4	META_chr1_0029236	chr1	NC_091741.1	82590643	82599531	+	LINE	LINE/rnd-5_family-1875	Genic	NA	NA	NA	NA	NA	NA	9.20217404323489e-06	0.0004296059358636	-1.27002848697219	0.28635729644851	-1.14534423293128	6288	139069729	LOC139069729	uncharacterized LOC139069729	lncRNA	-	XR_011520417.1
sex	Caudal fin	Earl Grey	multi	rnd-1_family-972_1p31.1_243	META_chr1_0029255	chr1	NC_091741.1	82635642	82638441	+	LINE	LINE/rnd-1_family-972	Genic	NA	NA	NA	NA	NA	NA	0.0032495876214021	0.0467655648799997	-1.63372494420358	0.555106197015213	-1.22763306653578	51287	139069729	LOC139069729	uncharacterized LOC139069729	lncRNA	-	XR_011520417.1
sex	Caudal fin	Earl Grey	multi	rnd-1_family-509_1p31.1_20	META_chr1_0029385	chr1	NC_091741.1	82995876	82996644	-	DNA	DNA/rnd-1_family-509	Genic	NA	NA	NA	NA	NA	NA	0.000277072098632	0.0072993446401026	1.77328469437425	0.487723001821373	1.48520502957982	21026	107378956	fhl1a	four and a half LIM domains 1a	protein_coding	+	XM_070550629.1
sex	Caudal fin	Earl Grey	multi	rnd-1_family-603_1p31.1_37	META_chr1_0029852	chr1	NC_091741.1	83965870	83966526	-	Unknown	Unknown/rnd-1_family-603	Genic	NA	NA	NA	NA	NA	NA	4.47466978815567e-05	0.0016510975658693	-1.21059008730799	0.296604482811494	-1.07001424387113	17678	107378664	LOC107378664	P2Y purinoceptor 4	protein_coding	-	XM_015948994.3
sex	Caudal fin	Earl Grey	multi	rnd-1_family-303_1p31.1_9	META_chr1_0029867	chr1	NC_091741.1	83988165	83989155	+	DNA	DNA/rnd-1_family-303	Genic	NA	NA	NA	NA	NA	NA	0.0024016368396287	0.0378379886207152	-1.82189583780863	0.600202859679143	-1.47571361636387	1073	107378661	inppl1b	inositol polyphosphate phosphatase-like 1b	protein_coding	-	XM_070550689.1
sex	Caudal fin	Earl Grey	multi	rnd-5_family-3122_1p31.1_33	META_chr1_0029935	chr1	NC_091741.1	84122743	84123381	-	LTR	LTR/rnd-5_family-3122	Genic	NA	NA	NA	NA	NA	NA	0.0017664051971704	0.0305182008283574	-1.26900562917023	0.405830844590193	-1.00304524351256	27308	139069786	LOC139069786	uncharacterized LOC139069786	lncRNA	-	XR_011520483.1
sex	Caudal fin	Earl Grey	multi	rnd-1_family-484_1p31.1_11	META_chr1_0029939	chr1	NC_091741.1	84131215	84132100	+	DNA	DNA/rnd-1_family-484	Genic	NA	NA	NA	NA	NA	NA	0.0001905614208385	0.0054101229762269	-1.37625203421777	0.36884860713354	-1.17509102060788	18589	139069786	LOC139069786	uncharacterized LOC139069786	lncRNA	-	XR_011520483.1
sex	Caudal fin	Earl Grey	multi	rnd-4_family-1666_1p22.3_1	META_chr1_0030757	chr1	NC_091741.1	85844083	85844225	+	DNA	DNA/rnd-4_family-1666	Genic	NA	NA	NA	NA	NA	NA	0.0004229366933729	0.0102951854715042	-1.92143204235911	0.545034253963357	-1.61417769148255	44092	107377798	elf1	E74-like ETS transcription factor 1	protein_coding	+	XM_070550992.1
sex	Caudal fin	Earl Grey	multi	rnd-1_family-1042_1p22.3_1	META_chr1_0030765	chr1	NC_091741.1	85861043	85864192	+	LINE	LINE/rnd-1_family-1042	Genic	NA	NA	NA	NA	NA	NA	5.04471582980482e-05	0.001827386788422	-1.428616009361	0.352436149965427	-1.2518777483109	61052	107377798	elf1	E74-like ETS transcription factor 1	protein_coding	+	XM_070550992.1
sex	Caudal fin	Earl Grey	multi	rnd-5_family-8431_1p22.3_1	META_chr1_0030767	chr1	NC_091741.1	85864861	85866491	+	LTR	LTR/rnd-5_family-8431	Genic	NA	NA	NA	NA	NA	NA	0.0002269407580859	0.0062257536899627	-1.67485643919293	0.454263738273851	-1.40022087046335	64174	107377789	tnmd	tenomodulin	protein_coding	-	XM_015947638.3;XM_070550993.1
sex	Caudal fin	Earl Grey	multi	rnd-1_family-355_1p22.3_2	META_chr1_0030784	chr1	NC_091741.1	85889233	85889896	+	LINE	LINE/rnd-1_family-355	Genic	NA	NA	NA	NA	NA	NA	0.0024756762661169	0.0386880178722111	-1.54629202712883	0.510951559841359	-1.16809494283627	40769	107377789	tnmd	tenomodulin	protein_coding	-	XM_015947638.3;XM_070550993.1
sex	Caudal fin	Earl Grey	multi	rnd-4_family-176_1p22.3_9	META_chr1_0031213	chr1	NC_091741.1	86841439	86841759	-	Unknown	Unknown/rnd-4_family-176	Genic	NA	NA	NA	NA	NA	NA	0.0017626405167796	0.030470881763517	1.68828181164545	0.539808030399085	1.3365526303702	257584	129163704	LOC129163704	uncharacterized LOC129163704	protein_coding	+	XM_070551016.1;XM_070551025.1;XR_011520531.1
sex	Caudal fin	Earl Grey	multi	rnd-4_family-158_1p22.2_1	META_chr1_0031664	chr1	NC_091741.1	87896797	87897552	+	DNA	DNA/rnd-4_family-158	Genic	NA	NA	NA	NA	NA	NA	0.0005378192231786	0.0124174996468609	-1.59486453768584	0.460786770303288	-1.31487782184223	2050	107377689	btk	Bruton agammaglobulinemia tyrosine kinase	protein_coding	+	XM_070551064.1;XM_070551069.1
sex	Caudal fin	Earl Grey	multi	rnd-1_family-725_1p22.2_5	META_chr1_0032296	chr1	NC_091741.1	89206689	89207192	+	LINE	LINE/rnd-1_family-725	Genic	NA	NA	NA	NA	NA	NA	0.000378902040042	0.0094004733734707	-1.53546514376756	0.431994986924229	-1.27878473793289	40515	107377200	mid2	midline 2	protein_coding	-	XM_054739120.2
sex	Caudal fin	Earl Grey	multi	rnd-5_family-8452_1p22.2_2	META_chr1_0032321	chr1	NC_091741.1	89243625	89244926	+	LINE	LINE/rnd-5_family-8452	Genic	NA	NA	NA	NA	NA	NA	0.0003561298684557	0.0089174318631614	-2.13261829866103	0.597267437178291	-1.83256664382059	2781	107377200	mid2	midline 2	protein_coding	-	XM_054739120.2
sex	Caudal fin	Earl Grey	multi	rnd-3_family-790_1p22.2_5	META_chr1_0032338	chr1	NC_091741.1	89264624	89264759	+	DNA	DNA/rnd-3_family-790	Genic	NA	NA	NA	NA	NA	NA	0.0014717849220261	0.0268120109589192	1.68452660209263	0.529693689818155	1.41196248697088	16687	107377200	mid2	midline 2	protein_coding	-	XM_015946671.3;XM_015946679.3
sex	Caudal fin	Earl Grey	multi	rnd-5_family-2169_1p22.2_1	META_chr1_0032388	chr1	NC_091741.1	89375967	89376764	+	DNA	DNA/rnd-5_family-2169	Genic	NA	NA	NA	NA	NA	NA	6.46412610510022e-05	0.0022509633031986	1.32725542160032	0.3322129977551	1.16881961331045	2299	107377200	mid2	midline 2	protein_coding	-	XM_054739119.2
sex	Caudal fin	Earl Grey	multi	rnd-5_family-4831_1p22.2_2	META_chr1_0033281	chr1	NC_091741.1	91283074	91283438	+	DNA	DNA/rnd-5_family-4831	Intergenic	NA	NA	NA	NA	NA	NA	5.57199010341256e-05	0.0019853821136648	-1.98499776123635	0.492525928413813	-1.72205862014216	7694	107372728	si:dkeyp-121d2.7	uncharacterized si:dkeyp-121d2.7	protein_coding	+	XM_015940928.3
sex	Caudal fin	Earl Grey	multi	rnd-1_family-750_1p22.1_1	META_chr1_0033370	chr1	NC_091741.1	91470289	91471121	+	DNA	DNA/rnd-1_family-750	Genic	NA	NA	NA	NA	NA	NA	0.0029273783355837	0.043469664326311	-1.97539308995774	0.663939071750667	-1.89843393271423	21718	107376865	rtn4rl2b	reticulon 4 receptor-like 2b	protein_coding	+	XM_015946187.3
sex	Caudal fin	Earl Grey	multi	rnd-5_family-4339_1p22.1_1	META_chr1_0033545	chr1	NC_091741.1	91848335	91850287	-	DNA	DNA/rnd-5_family-4339	Genic	NA	NA	NA	NA	NA	NA	0.0006853026335688	0.0150826599903346	-1.63054896843537	0.480223990935918	-1.32102802808343	7624	107376649	LOC107376649	hypermethylated in cancer 2 protein	protein_coding	+	XM_015945879.3
sex	Caudal fin	Earl Grey	multi	rnd-4_family-4026_1p22.1_3	META_chr1_0034010	chr1	NC_091741.1	93119119	93121329	+	Unknown	Unknown/rnd-4_family-4026	Intergenic	NA	NA	NA	NA	NA	NA	2.99371690667632e-05	0.0011750759185657	1.96923899243446	0.471793370221245	1.73911855656213	249	107376386	LOC107376386	protocadherin gamma-C5	protein_coding	-	XM_070551650.1;XM_070551695.1
sex	Caudal fin	Earl Grey	multi	rnd-1_family-71_1p22.1_3	META_chr1_0034015	chr1	NC_091741.1	93148126	93148796	+	DNA	DNA/rnd-1_family-71	Intergenic	NA	NA	NA	NA	NA	NA	1.6087950349722e-11	2.28099490793779e-09	3.56082677630724	0.528490524787671	3.60083075728718	1188	107374107	LOC107374107	protocadherin gamma-B4-like	protein_coding	-	XM_015942260.3
sex	Caudal fin	Earl Grey	multi	rnd-5_family-5565_1p22.1_3	META_chr1_0034032	chr1	NC_091741.1	93199937	93203701	-	DNA	DNA/rnd-5_family-5565	Intergenic	NA	NA	NA	NA	NA	NA	0.0001416973259577	0.0042773440260027	2.47536907335457	0.650525015857599	2.50778878707246	18880	139072092	LOC139072092	myb/SANT-like DNA-binding domain-containing protein 7	protein_coding	+	XM_070555312.1
sex	Caudal fin	Earl Grey	multi	rnd-5_family-9066_1p22.1_3	META_chr1_0034069	chr1	NC_091741.1	93310356	93312268	-	Unknown	Unknown/rnd-5_family-9066	Genic	NA	NA	NA	NA	NA	NA	0.0002542735956484	0.0068312999151071	1.4811433044721	0.404914436977323	1.23007284261502	19961	139071166	LOC139071166	uncharacterized LOC139071166	lncRNA	-	XR_011521288.1
sex	Caudal fin	Earl Grey	multi	rnd-5_family-2165_1p21.3_1	META_chr1_0034383	chr1	NC_091741.1	94310151	94311020	+	DNA	DNA/rnd-5_family-2165	Genic	NA	NA	NA	NA	NA	NA	3.47619242241594e-06	0.0001827387044339	1.76462656097841	0.380269007859449	1.59977722047489	13136	107376206	spock1	SPARC (osteonectin), cwcv and kazal like domains proteoglycan 1	protein_coding	+	XM_054739040.2
sex	Caudal fin	Earl Grey	multi	rnd-5_family-2165_1p21.3_2	META_chr1_0034383	chr1	NC_091741.1	94311007	94311159	+	DNA	DNA/rnd-5_family-2165	Genic	NA	NA	NA	NA	NA	NA	0.0009863568159424	0.0199148370519641	1.62749487586926	0.494020159358517	1.31438272376786	13992	107376206	spock1	SPARC (osteonectin), cwcv and kazal like domains proteoglycan 1	protein_coding	+	XM_054739040.2
sex	Caudal fin	Earl Grey	multi	rnd-1_family-238_1p21.3_1	META_chr1_0034397	chr1	NC_091741.1	94337493	94340598	+	LTR	LTR/rnd-1_family-238	Genic	NA	NA	NA	NA	NA	NA	0.0001114186335771	0.0035207695558061	2.35726587497261	0.61001469374242	2.72204089013328	40478	107376206	spock1	SPARC (osteonectin), cwcv and kazal like domains proteoglycan 1	protein_coding	+	XM_054739040.2
sex	Caudal fin	Earl Grey	multi	rnd-1_family-907_1p21.3_7	META_chr1_0034403	chr1	NC_091741.1	94353420	94355926	-	DNA	DNA/rnd-1_family-907	Genic	NA	NA	NA	NA	NA	NA	0.0008732510663595	0.0181770238609754	1.99694350149964	0.599958790672271	1.854217900347	56405	107376206	spock1	SPARC (osteonectin), cwcv and kazal like domains proteoglycan 1	protein_coding	+	XM_054739040.2
sex	Caudal fin	Earl Grey	multi	rnd-1_family-901_1p21.3_13	META_chr1_0034404	chr1	NC_091741.1	94358523	94359743	-	DNA	DNA/rnd-1_family-901	Genic	NA	NA	NA	NA	NA	NA	1.22354456661711e-07	9.16031658084722e-06	2.05128581218905	0.387770869321712	1.90647777357229	61508	107376206	spock1	SPARC (osteonectin), cwcv and kazal like domains proteoglycan 1	protein_coding	+	XM_054739040.2
sex	Caudal fin	Earl Grey	multi	rnd-1_family-402_1p21.3_10	META_chr1_0034412	chr1	NC_091741.1	94367680	94368397	-	DNA	DNA/rnd-1_family-402	Genic	NA	NA	NA	NA	NA	NA	0.0005046003185666	0.011848534041536	1.95072030201641	0.560825390635338	1.67849814653249	70665	107376206	spock1	SPARC (osteonectin), cwcv and kazal like domains proteoglycan 1	protein_coding	+	XM_054739040.2
sex	Caudal fin	Earl Grey	multi	rnd-1_family-805_1p21.3_2	META_chr1_0034413	chr1	NC_091741.1	94370139	94371335	-	DNA	DNA/rnd-1_family-805	Genic	NA	NA	NA	NA	NA	NA	6.22944337235915e-08	4.9508032431002e-06	2.04091524782462	0.377103190602702	1.8972882184892	73124	107376206	spock1	SPARC (osteonectin), cwcv and kazal like domains proteoglycan 1	protein_coding	+	XM_054739040.2
sex	Caudal fin	Earl Grey	multi	rnd-1_family-332_1p21.3_22	META_chr1_0034478	chr1	NC_091741.1	94479949	94480426	+	LINE	LINE/rnd-1_family-332	Genic	NA	NA	NA	NA	NA	NA	0.000774585165842	0.0165912316377058	1.81860705359115	0.540975109288146	1.51344574042155	29999	139070200	LOC139070200	uncharacterized LOC139070200	lncRNA	-	XR_011520790.1
sex	Caudal fin	Earl Grey	multi	rnd-1_family-82_1p21.3_2	META_chr1_0034634	chr1	NC_091741.1	94820640	94821007	-	DNA	DNA/rnd-1_family-82	Genic	NA	NA	NA	NA	NA	NA	0.0008089408985687	0.0171661910917212	-2.12776382412323	0.635206993167577	-1.62945537800484	5210	107376008	ssh3	slingshot protein phosphatase 3	protein_coding	+	XM_015944892.3
sex	Caudal fin	Earl Grey	multi	rnd-5_family-1625_1p21.3_7	META_chr1_0034651	chr1	NC_091741.1	94849662	94849856	+	DNA	DNA/rnd-5_family-1625	Genic	NA	NA	NA	NA	NA	NA	2.92119922643005e-05	0.0011515572823127	2.48397784826179	0.594320755870623	2.61753817756432	2416	107376034	mrpl18	mitochondrial ribosomal protein L18	protein_coding	-	XM_015944923.3;XM_015944929.3
sex	Caudal fin	Earl Grey	multi	rnd-4_family-340_1p21.3_6	META_chr1_0034652	chr1	NC_091741.1	94850344	94852298	+	LINE	LINE/rnd-4_family-340	Genic	NA	NA	NA	NA	NA	NA	1.43108014371144e-08	1.29203918081254e-06	1.08568759914902	0.191491862441152	1.02395871802595	3098	107376034	mrpl18	mitochondrial ribosomal protein L18	protein_coding	-	XM_015944923.3;XM_015944929.3
sex	Caudal fin	Earl Grey	multi	rnd-1_family-490_1p21.3_3	META_chr1_0034729	chr1	NC_091741.1	94999040	95000890	-	Unknown	Unknown/rnd-1_family-490	Intergenic	NA	NA	NA	NA	NA	NA	0.0008535084919599	0.0178788360302774	1.53418782513237	0.460049465265371	1.24128548061975	710	107375921	si:ch211-247j9.1	rho GTPase-activating protein 24	protein_coding	+	XM_015944752.3;XM_054739021.2
sex	Caudal fin	Earl Grey	multi	rnd-1_family-641_1p21.3_2	META_chr1_0034773	chr1	NC_091741.1	95117942	95118639	-	DNA	DNA/rnd-1_family-641	Genic	NA	NA	NA	NA	NA	NA	0.0003998430719109	0.0098053570167234	1.88579538285612	0.532682367946029	1.61463018827062	2219	107375884	kiaa1191	KIAA1191 ortholog	protein_coding	-	XM_015944709.3
sex	Caudal fin	Earl Grey	multi	rnd-1_family-237_1p21.3_12	META_chr1_0034854	chr1	NC_091741.1	95292148	95292394	-	DNA	DNA/rnd-1_family-237	Genic	NA	NA	NA	NA	NA	NA	0.0001523600579776	0.004522235305659	-1.47018803839146	0.388200142819106	-1.23637744336779	8747	139070272	LOC139070272	uncharacterized LOC139070272	lncRNA	+	XR_011520812.1
sex	Caudal fin	Earl Grey	multi	rnd-1_family-16_1p21.3_5	META_chr1_0034854	chr1	NC_091741.1	95292430	95293098	+	LINE	LINE/rnd-1_family-16	Genic	NA	NA	NA	NA	NA	NA	0.0009554377444763	0.0194282697539305	-1.2770982553549	0.386609311053415	-1.01799353652199	8043	139070272	LOC139070272	uncharacterized LOC139070272	lncRNA	+	XR_011520812.1
sex	Caudal fin	Earl Grey	multi	rnd-1_family-218_1p21.3_7	META_chr1_0034874	chr1	NC_091741.1	95324137	95324395	+	DNA	DNA/rnd-1_family-218	Genic	NA	NA	NA	NA	NA	NA	0.0023481753646548	0.0372491465655676	-1.47379611862831	0.484442957447195	-1.12156949801618	22996	139070272	LOC139070272	uncharacterized LOC139070272	lncRNA	+	XR_011520812.1
sex	Caudal fin	Earl Grey	multi	rnd-1_family-161_1p21.3_3	META_chr1_0034885	chr1	NC_091741.1	95337796	95338449	+	DNA	DNA/rnd-1_family-161	Genic	NA	NA	NA	NA	NA	NA	0.0004733611157838	0.0112747879424438	-1.38909852597571	0.397408198098248	-1.15791355098579	36655	139070272	LOC139070272	uncharacterized LOC139070272	lncRNA	+	XR_011520812.1
sex	Caudal fin	Earl Grey	multi	rnd-4_family-1480_1p21.3_3	META_chr1_0035256	chr1	NC_091741.1	96069392	96069896	-	LTR	LTR/rnd-4_family-1480	Genic	NA	NA	NA	NA	NA	NA	1.18064337723046e-09	1.27177662939492e-07	2.3312284820997	0.383246051490869	2.20746990884877	9504	107375663	csf1ra	colony stimulating factor 1 receptor, a	protein_coding	-	XM_015944319.3
sex	Caudal fin	Earl Grey	multi	rnd-1_family-175_1p21.3_1	META_chr1_0035256	chr1	NC_091741.1	96069893	96070319	+	LINE	LINE/rnd-1_family-175	Genic	NA	NA	NA	NA	NA	NA	3.18089322119977e-07	2.16705646320889e-05	1.79996666715775	0.352078522114185	1.66507052837245	9081	107375663	csf1ra	colony stimulating factor 1 receptor, a	protein_coding	-	XM_015944319.3
sex	Caudal fin	Earl Grey	multi	rnd-5_family-7471_1p21.3_1	META_chr1_0035257	chr1	NC_091741.1	96071251	96072143	+	DNA	DNA/rnd-5_family-7471	Genic	NA	NA	NA	NA	NA	NA	9.34886882700507e-09	8.71881083839702e-07	2.67026248241125	0.465029327277402	2.50609847155904	7257	107375663	csf1ra	colony stimulating factor 1 receptor, a	protein_coding	-	XM_015944319.3
sex	Caudal fin	Earl Grey	multi	rnd-1_family-284_1p21.3_4	META_chr1_0035488	chr1	NC_091741.1	96644459	96645197	-	LINE	LINE/rnd-1_family-284	Intergenic	NA	NA	NA	NA	NA	NA	0.0019671951066434	0.0329304381086111	1.85450067192042	0.599165211614923	1.47155658550012	3313	107375524	LOC107375524	gastrotropin	protein_coding	+	XM_015944100.3
sex	Caudal fin	Earl Grey	multi	rnd-1_family-869_1p21.3_30	META_chr1_0035491	chr1	NC_091741.1	96647262	96648254	-	LINE	LINE/rnd-1_family-869	Intergenic	NA	NA	NA	NA	NA	NA	0.0020272143082015	0.0336210833074628	1.80967641133547	0.586373848219763	1.34469147552236	6116	107375524	LOC107375524	gastrotropin	protein_coding	+	XM_015944100.3
sex	Caudal fin	Earl Grey	multi	rnd-1_family-847_1p21.3_3	META_chr1_0035513	chr1	NC_091741.1	96677670	96678076	-	DNA	DNA/rnd-1_family-847	Genic	NA	NA	NA	NA	NA	NA	1.62718656127797e-09	1.72004042786192e-07	3.35535995568844	0.556331162711806	3.28281496691818	3840	107375503	LOC107375503	alpha-1A adrenergic receptor	protein_coding	-	XM_015944065.3
sex	Caudal fin	Earl Grey	multi	rnd-1_family-972_1p21.3_75	META_chr1_0035514	chr1	NC_091741.1	96678127	96679512	+	LINE	LINE/rnd-1_family-972	Genic	NA	NA	NA	NA	NA	NA	3.5753646090707997e-17	9.54614316094691e-15	4.3264002811821	0.51345546952895	4.37663425943465	2404	107375503	LOC107375503	alpha-1A adrenergic receptor	protein_coding	-	XM_015944065.3
sex	Caudal fin	Earl Grey	multi	rnd-1_family-346_1p21.3_1	META_chr1_0035795	chr1	NC_091741.1	97318218	97319635	+	DNA	DNA/rnd-1_family-346	Genic	NA	NA	NA	NA	NA	NA	2.81971083361151e-05	0.001116364954964	-1.37134981817437	0.327481931674467	-1.21610417976405	82921	107375391	rack1	receptor for activated C kinase 1	protein_coding	-	XM_015943883.3
sex	Caudal fin	Earl Grey	multi	rnd-1_family-101_1p21.3_1	META_chr1_0035811	chr1	NC_091741.1	97349734	97350212	-	Unknown	Unknown/rnd-1_family-101	Genic	NA	NA	NA	NA	NA	NA	0.0006359846768262	0.0142170994153212	-1.75356223318837	0.513370219791814	-1.41319939160224	84173	107375271	col23a1a	collagen type XXIII alpha 1 chain a	protein_coding	-	XM_015943709.3
sex	Caudal fin	Earl Grey	multi	rnd-4_family-47_1p21.3_1	META_chr1_0035838	chr1	NC_091741.1	97391041	97391619	-	Unknown	Unknown/rnd-4_family-47	Genic	NA	NA	NA	NA	NA	NA	0.0026879034481367	0.04104358186696	-1.50221496470875	0.500514019584425	-1.09037946655272	42766	107375271	col23a1a	collagen type XXIII alpha 1 chain a	protein_coding	-	XM_015943709.3
sex	Caudal fin	Earl Grey	multi	rnd-4_family-804_1p21.3_2	META_chr1_0035846	chr1	NC_091741.1	97411175	97412633	-	DNA	DNA/rnd-4_family-804	Genic	NA	NA	NA	NA	NA	NA	3.47989189687008e-05	0.0013320227958592	-1.29597660921794	0.313071929532814	-1.14808386675764	21752	107375271	col23a1a	collagen type XXIII alpha 1 chain a	protein_coding	-	XM_015943709.3
sex	Caudal fin	Earl Grey	multi	rnd-1_family-180_1p21.3_2	META_chr1_0035846	chr1	NC_091741.1	97412617	97414268	-	DNA	DNA/rnd-1_family-180	Genic	NA	NA	NA	NA	NA	NA	2.47532447853156e-05	0.0009996709809389	-1.5369644394195	0.364465413142461	-1.35103927930115	20117	107375271	col23a1a	collagen type XXIII alpha 1 chain a	protein_coding	-	XM_015943709.3
sex	Caudal fin	Earl Grey	multi	rnd-2_family-107_1p21.3_4	META_chr1_0035850	chr1	NC_091741.1	97423482	97423625	+	Unknown	Unknown/rnd-2_family-107	Genic	NA	NA	NA	NA	NA	NA	0.0009844725429372	0.0198893250665781	-1.24923297650901	0.37913828762083	-1.02227071653654	10760	107375271	col23a1a	collagen type XXIII alpha 1 chain a	protein_coding	-	XM_015943709.3
sex	Caudal fin	Earl Grey	multi	rnd-1_family-562_1p21.3_3	META_chr1_0035851	chr1	NC_091741.1	97425132	97425763	+	DNA	DNA/rnd-1_family-562	Genic	NA	NA	NA	NA	NA	NA	0.0003620070704315	0.0090531484037578	-1.48216115913234	0.415597724611702	-1.23203259338	8622	107375271	col23a1a	collagen type XXIII alpha 1 chain a	protein_coding	-	XM_015943709.3
sex	Caudal fin	Earl Grey	multi	rnd-5_family-1242_1p21.2_2	META_chr1_0036570	chr1	NC_091741.1	99568230	99586646	+	LTR	LTR/rnd-5_family-1242	Intergenic	NA	NA	NA	NA	NA	NA	0.0012378341280568	0.0236280279888446	-1.70285214247124	0.527196240279826	-1.31477158977289	21607	129156260	LOC129156260	cis-aconitate decarboxylase-like	protein_coding	+	XM_054735862.2
sex	Caudal fin	Earl Grey	multi	rnd-1_family-102_1p21.2_1	META_chr1_0036884	chr1	NC_091741.1	100307581	100308113	+	LTR	LTR/rnd-1_family-102	Genic	NA	NA	NA	NA	NA	NA	6.94405994374576e-08	5.4747945464911e-06	3.15331113986291	0.584746473977793	3.67311730885858	4568	107396469	kctd12b	potassium channel tetramerisation domain containing 12b	protein_coding	+	XM_070552606.1
sex	Caudal fin	Earl Grey	multi	rnd-5_family-66_1p21.2_1	META_chr1_0036886	chr1	NC_091741.1	100309666	100309898	+	Unknown	Unknown/rnd-5_family-66	Genic	NA	NA	NA	NA	NA	NA	3.98195285851274e-15	8.745133954368449e-13	3.29766392907824	0.419790705095206	3.27144322412903	6653	107396469	kctd12b	potassium channel tetramerisation domain containing 12b	protein_coding	+	XM_070552606.1
sex	Caudal fin	Earl Grey	multi	rnd-5_family-1521_1p21.2_1	META_chr1_0036887	chr1	NC_091741.1	100309909	100310032	-	DNA	DNA/rnd-5_family-1521	Genic	NA	NA	NA	NA	NA	NA	4.78967164969588e-14	9.61283863829334e-12	3.42915171486323	0.454943866168984	3.44235608707791	6896	107396469	kctd12b	potassium channel tetramerisation domain containing 12b	protein_coding	+	XM_070552606.1
sex	Caudal fin	Earl Grey	multi	rnd-1_family-972_1p21.2_22	META_chr1_0036888	chr1	NC_091741.1	100310146	100312223	+	LINE	LINE/rnd-1_family-972	Genic	NA	NA	NA	NA	NA	NA	3.94858093402426e-23	1.73758035220429e-20	3.59901525960353	0.363343071621264	3.52326896074125	7133	107396469	kctd12b	potassium channel tetramerisation domain containing 12b	protein_coding	+	XM_070552606.1
sex	Caudal fin	Earl Grey	multi	rnd-1_family-180_1p21.2_1	META_chr1_0036890	chr1	NC_091741.1	100314691	100315876	-	DNA	DNA/rnd-1_family-180	Genic	NA	NA	NA	NA	NA	NA	6.54110571108839e-13	1.1230851646781101e-10	3.30575180075827	0.459853901496186	3.22451641450822	11678	107396469	kctd12b	potassium channel tetramerisation domain containing 12b	protein_coding	+	XM_070552606.1
sex	Caudal fin	Earl Grey	multi	rnd-5_family-1625_1p21.2_2	META_chr1_0036891	chr1	NC_091741.1	100316739	100317279	-	DNA	DNA/rnd-5_family-1625	Genic	NA	NA	NA	NA	NA	NA	1.84441203391683e-15	4.21426868072681e-13	4.05904737904174	0.510483211562203	4.4717814343023	13726	107396469	kctd12b	potassium channel tetramerisation domain containing 12b	protein_coding	+	XM_070552606.1
sex	Caudal fin	Earl Grey	multi	rnd-1_family-1083_1p21.2_2	META_chr1_0037088	chr1	NC_091741.1	100727516	100728114	-	Unknown	Unknown/rnd-1_family-1083	Genic	NA	NA	NA	NA	NA	NA	1.14713682777524e-05	0.0005202134162415	1.93883170506823	0.441909031558871	1.7381751157972	105567	107394628	nlgn3a	neuroligin 3a	protein_coding	-	XM_070552687.1
sex	Caudal fin	Earl Grey	multi	rnd-5_family-3062_1p21.2_1	META_chr1_0037104	chr1	NC_091741.1	100754822	100755811	+	LINE	LINE/rnd-5_family-3062	Genic	NA	NA	NA	NA	NA	NA	1.18168397375681e-05	0.0005336396794296	1.54026242000596	0.351582631016795	1.37660301553143	77870	107394628	nlgn3a	neuroligin 3a	protein_coding	-	XM_070552687.1
sex	Caudal fin	Earl Grey	multi	rnd-5_family-8672_1p21.2_1	META_chr1_0037110	chr1	NC_091741.1	100762154	100762732	-	DNA	DNA/rnd-5_family-8672	Genic	NA	NA	NA	NA	NA	NA	0.0013734883334284	0.0255130095083216	1.6576692108033	0.517994885265322	1.42058323244079	70949	107394628	nlgn3a	neuroligin 3a	protein_coding	-	XM_070552687.1
sex	Caudal fin	Earl Grey	multi	rnd-1_family-1045_1p21.2_1	META_chr1_0037115	chr1	NC_091741.1	100771905	100773144	-	Unknown	Unknown/rnd-1_family-1045	Genic	NA	NA	NA	NA	NA	NA	0.0001188038074878	0.0037126658555645	2.2570510575049	0.586463116435155	2.08972456571285	60537	107394628	nlgn3a	neuroligin 3a	protein_coding	-	XM_070552687.1
sex	Caudal fin	Earl Grey	multi	rnd-1_family-805_1p21.2_1	META_chr1_0037505	chr1	NC_091741.1	101545460	101545862	+	DNA	DNA/rnd-1_family-805	Genic	NA	NA	NA	NA	NA	NA	0.0035421249114085	0.0496840887036325	-1.71413405761791	0.587777486709876	-1.31585885058295	3602	107395742	eda	ectodysplasin A	protein_coding	+	XM_015975181.3
sex	Caudal fin	Earl Grey	multi	rnd-4_family-161_1p21.1_2	META_chr1_0038188	chr1	NC_091741.1	102946942	102948485	+	LTR	LTR/rnd-4_family-161	Genic	NA	NA	NA	NA	NA	NA	3.22366648920692e-07	2.1899182975908e-05	4.19110104729856	0.820195887728529	4.54761213212502	129484	139070479	LOC139070479	uncharacterized LOC139070479	lncRNA	-	XR_011520977.1
sex	Caudal fin	Earl Grey	multi	rnd-4_family-2192_1p21.1_2	META_chr1_0038399	chr1	NC_091741.1	103417387	103417541	+	LTR	LTR/rnd-4_family-2192	Intergenic	NA	NA	NA	NA	NA	NA	2.72852306995867e-06	0.0001479629119279	2.9876587306863	0.636991544185972	6.18423528229709	25092	107391888	snx25	sorting nexin 25	protein_coding	+	XM_015969424.3;XM_070552801.1
sex	Caudal fin	Earl Grey	multi	rnd-1_family-183_1p21.1_1	META_chr1_0038400	chr1	NC_091741.1	103417982	103418831	-	LTR	LTR/rnd-1_family-183	Intergenic	NA	NA	NA	NA	NA	NA	2.20686664227184e-10	2.67272450829757e-08	3.69636855118123	0.582453094773213	4.71308469696146	23802	107391888	snx25	sorting nexin 25	protein_coding	+	XM_015969424.3;XM_070552801.1
sex	Caudal fin	Earl Grey	multi	rnd-1_family-490_1p21.1_4	META_chr1_0038400	chr1	NC_091741.1	103418860	103420095	+	Unknown	Unknown/rnd-1_family-490	Intergenic	NA	NA	NA	NA	NA	NA	1.20940261348654e-05	0.0005438832782694	2.76022525305797	0.630780899466285	3.71770733280018	22538	107391888	snx25	sorting nexin 25	protein_coding	+	XM_015969424.3;XM_070552801.1
sex	Caudal fin	Earl Grey	multi	rnd-1_family-428_1p21.1_2	META_chr1_0038405	chr1	NC_091741.1	103423976	103425075	-	DNA	DNA/rnd-1_family-428	Intergenic	NA	NA	NA	NA	NA	NA	1.6051033113421998e-17	4.40435900309036e-15	4.45424001660934	0.522840627939054	8.00860061471315	17558	107391888	snx25	sorting nexin 25	protein_coding	+	XM_015969424.3;XM_070552801.1
sex	Caudal fin	Earl Grey	multi	rnd-5_family-1521_1p21.1_1	META_chr1_0038405	chr1	NC_091741.1	103425074	103426902	-	DNA	DNA/rnd-5_family-1521	Intergenic	NA	NA	NA	NA	NA	NA	1.9967305149607802e-20	7.27728648480215e-18	4.59564230637657	0.496154925280266	5.28154111733578	15731	107391888	snx25	sorting nexin 25	protein_coding	+	XM_015969424.3;XM_070552801.1
sex	Caudal fin	Earl Grey	multi	rnd-1_family-230_1p21.1_8	META_chr1_0038405	chr1	NC_091741.1	103432132	103432941	-	Unknown	Unknown/rnd-1_family-230	Intergenic	NA	NA	NA	NA	NA	NA	6.84608799583435e-06	0.0003341869758163	3.19092596319565	0.709343977320285	6.37291203433269	9692	107391888	snx25	sorting nexin 25	protein_coding	+	XM_015969424.3;XM_070552801.1
sex	Caudal fin	Earl Grey	multi	rnd-4_family-64_1p21.1_7	META_chr1_0038406	chr1	NC_091741.1	103436116	103436802	-	Unknown	Unknown/rnd-4_family-64	Intergenic	NA	NA	NA	NA	NA	NA	3.3469651227937e-06	0.0001767405840442	2.9645510811581	0.637772265348015	6.14295539625574	5831	107391888	snx25	sorting nexin 25	protein_coding	+	XM_015969424.3;XM_070552801.1
sex	Caudal fin	Earl Grey	multi	rnd-1_family-203_1p21.1_1	META_chr1_0038406	chr1	NC_091741.1	103436803	103437416	-	LTR	LTR/rnd-1_family-203	Intergenic	NA	NA	NA	NA	NA	NA	0.0005819745241323	0.0132464982969858	2.39778683179502	0.697055594302153	5.166206717283	5217	107391888	snx25	sorting nexin 25	protein_coding	+	XM_015969424.3;XM_070552801.1
sex	Caudal fin	Earl Grey	multi	rnd-1_family-430_1p21.1_3	META_chr1_0038406	chr1	NC_091741.1	103437424	103440648	-	LTR	LTR/rnd-1_family-430	Intergenic	NA	NA	NA	NA	NA	NA	7.626650095149551e-17	1.96136970650454e-14	4.30514573964605	0.516396758878734	7.84679624166357	1985	107391888	snx25	sorting nexin 25	protein_coding	+	XM_015969424.3;XM_070552801.1
sex	Caudal fin	Earl Grey	multi	rnd-5_family-1046_1p21.1_1	META_chr1_0038406	chr1	NC_091741.1	103440644	103442100	+	DNA	DNA/rnd-5_family-1046	Intergenic	NA	NA	NA	NA	NA	NA	4.7477445176487204e-17	1.25291734842311e-14	4.2869578485094	0.51079108537612	5.89728613565566	533	107391888	snx25	sorting nexin 25	protein_coding	+	XM_015969424.3;XM_070552801.1
sex	Caudal fin	Earl Grey	multi	rnd-5_family-2321_1p13.3_2	META_chr1_0040390	chr1	NC_091741.1	107376478	107379776	+	DNA	DNA/rnd-5_family-2321	Intergenic	NA	NA	NA	NA	NA	NA	7.88599047448593e-12	1.1624889233691901e-09	3.6986720344104	0.540693770382696	6.98835057702443	17517	107373510	dnd1	DND microRNA-mediated repression inhibitor 1	protein_coding	+	XM_054738900.2
sex	Caudal fin	Earl Grey	multi	rnd-1_family-1001_1p13.3_1	META_chr1_0040568	chr1	NC_091741.1	107744376	107748512	-	LTR	LTR/rnd-1_family-1001	Genic	NA	NA	NA	NA	NA	NA	5.987042043816871e-09	5.84506502378026e-07	-2.58408477482986	0.44422069578308	-2.4286682666018	14217	107390273	slc7a11	solute carrier family 7 member 11	protein_coding	+	XM_015966929.3;XM_054738892.2;XM_054738893.2
sex	Caudal fin	Earl Grey	multi	rnd-5_family-6656_1p13.3_1	META_chr1_0040573	chr1	NC_091741.1	107750567	107750910	-	DNA	DNA/rnd-5_family-6656	Genic	NA	NA	NA	NA	NA	NA	0.0018143962238246	0.0311285295647125	-1.7881909452266	0.57331401894813	-1.34257097597703	20408	107390273	slc7a11	solute carrier family 7 member 11	protein_coding	+	XM_015966929.3;XM_054738892.2;XM_054738893.2
sex	Caudal fin	Earl Grey	multi	rnd-4_family-160_1p13.3_2	META_chr1_0041345	chr1	NC_091741.1	109165728	109165951	+	DNA	DNA/rnd-4_family-160	Genic	NA	NA	NA	NA	NA	NA	2.19686652088144e-05	0.0009056915194216	-2.14290897869827	0.504940845473345	-1.93373848150765	7981	107389187	magt1	magnesium transporter 1	protein_coding	-	XM_015965237.3
sex	Caudal fin	Earl Grey	multi	rnd-1_family-563_1p13.3_3	META_chr1_0041381	chr1	NC_091741.1	109225098	109225700	+	LINE	LINE/rnd-1_family-563	Genic	NA	NA	NA	NA	NA	NA	0.0033386903357155	0.0476095959610788	-1.67922948112446	0.57219777182232	-1.16773811540148	41362	139070583	LOC139070583	uncharacterized LOC139070583	lncRNA	-	XR_011521077.1
sex	Caudal fin	Earl Grey	multi	rnd-5_family-822_1p13.3_5	META_chr1_0042470	chr1	NC_091741.1	111047702	111047950	-	DNA	DNA/rnd-5_family-822	Genic	NA	NA	NA	NA	NA	NA	0.0007954840590483	0.0169443407751711	-1.81621823535591	0.541449785226623	-1.44971324004389	10202	107385800	LOC107385800	beta-1,3-galactosyltransferase 1	protein_coding	+	XM_015959953.3
sex	Caudal fin	Earl Grey	multi	rnd-1_family-896_1p13.3_1	META_chr1_0042592	chr1	NC_091741.1	111212261	111212613	+	LTR	LTR/rnd-1_family-896	Genic	NA	NA	NA	NA	NA	NA	1.84684028523825e-14	3.8564232275975e-12	1.87745445692624	0.245070798921143	1.8165681021442	23559	107385420	myot	myotilin	protein_coding	+	XM_070553224.1
sex	Caudal fin	Earl Grey	multi	rnd-2_family-3_1p13.3_11	META_chr1_0042593	chr1	NC_091741.1	111212797	111213295	+	Unknown	Unknown/rnd-2_family-3	Genic	NA	NA	NA	NA	NA	NA	4.73008420644569e-05	0.0017295925587311	2.29647679292414	0.564442062268893	2.06667234824471	24095	107385420	myot	myotilin	protein_coding	+	XM_070553224.1
sex	Caudal fin	Earl Grey	multi	rnd-4_family-639_1p13.3_1	META_chr1_0042594	chr1	NC_091741.1	111213338	111213451	+	Unknown	Unknown/rnd-4_family-639	Genic	NA	NA	NA	NA	NA	NA	0.0002510825806049	0.0067677236234104	2.16451741310868	0.59121192366282	2.20043023451149	24636	107385420	myot	myotilin	protein_coding	+	XM_070553224.1
sex	Caudal fin	Earl Grey	multi	rnd-1_family-574_1p13.2_1	META_chr1_0042652	chr1	NC_091741.1	113169925	113173868	-	LTR	LTR/rnd-1_family-574	Intergenic	NA	NA	NA	NA	NA	NA	0.001084271882065	0.021414009208058	-1.37919848195296	0.422070765712887	-1.10386107962729	579660	129156293	LOC129156293	uncharacterized LOC129156293	protein_coding	-	XM_054735890.2
sex	Caudal fin	Earl Grey	multi	rnd-1_family-132_2p25.3_1	META_chr2_0000282	chr2	NC_091742.1	730346	732314	+	LTR	LTR/rnd-1_family-132	Intergenic	NA	NA	NA	NA	NA	NA	4.2122319053998696e-79	2.94395365651871e-75	9.9968609669483	0.530874261209782	11.2371136895684	24359	139066317	LOC139066317	uncharacterized LOC139066317	protein_coding	+	XM_070548765.1
sex	Caudal fin	Earl Grey	multi	rnd-5_family-225_2p25.3_2	META_chr2_0000282	chr2	NC_091742.1	732880	733284	+	LTR	LTR/rnd-5_family-225	Intergenic	NA	NA	NA	NA	NA	NA	9.15238704256872e-42	1.43083120273126e-38	7.04710330861613	0.520488300122844	10.9576147491565	23389	139066317	LOC139066317	uncharacterized LOC139066317	protein_coding	+	XM_070548765.1
sex	Caudal fin	Earl Grey	multi	rnd-5_family-1268_2p25.3_1	META_chr2_0000282	chr2	NC_091742.1	733293	733619	+	Unknown	Unknown/rnd-5_family-1268	Intergenic	NA	NA	NA	NA	NA	NA	6.3240181810351e-36	7.088508454353809e-33	6.45762444695678	0.516065782467583	10.2826696619556	23054	139066317	LOC139066317	uncharacterized LOC139066317	protein_coding	+	XM_070548765.1
sex	Caudal fin	Earl Grey	multi	rnd-1_family-319_2p25.3_1	META_chr2_0000282	chr2	NC_091742.1	733620	733780	+	LTR	LTR/rnd-1_family-319	Intergenic	NA	NA	NA	NA	NA	NA	1.19918021653726e-24	6.03726263761262e-22	5.54483340229629	0.54102679024401	9.16406189345656	22893	139066317	LOC139066317	uncharacterized LOC139066317	protein_coding	+	XM_070548765.1
sex	Caudal fin	Earl Grey	multi	rnd-1_family-319_2p25.3_2	META_chr2_0000282	chr2	NC_091742.1	733794	734069	+	LTR	LTR/rnd-1_family-319	Intergenic	NA	NA	NA	NA	NA	NA	2.24297519281608e-38	2.8350729208430803e-35	6.49717721034043	0.501574532457624	10.3751737012303	22604	139066317	LOC139066317	uncharacterized LOC139066317	protein_coding	+	XM_070548765.1
sex	Caudal fin	Earl Grey	multi	rnd-1_family-576_2p25.3_1	META_chr2_0000282	chr2	NC_091742.1	734053	734560	+	LTR	LTR/rnd-1_family-576	Intergenic	NA	NA	NA	NA	NA	NA	6.598136482847941e-46	1.24436664773507e-42	7.46692432394818	0.524990110846153	9.31430994255687	22113	139066317	LOC139066317	uncharacterized LOC139066317	protein_coding	+	XM_070548765.1
sex	Caudal fin	Earl Grey	multi	rnd-5_family-5502_2p25.3_2	META_chr2_0000282	chr2	NC_091742.1	734683	735011	+	LTR	LTR/rnd-5_family-5502	Intergenic	NA	NA	NA	NA	NA	NA	3.43811360571538e-28	2.19621521478208e-25	5.70074519319844	0.517801191801001	7.43988868277264	21662	139066317	LOC139066317	uncharacterized LOC139066317	protein_coding	+	XM_070548765.1
sex	Caudal fin	Earl Grey	multi	rnd-5_family-1268_2p25.3_2	META_chr2_0000282	chr2	NC_091742.1	735012	736817	+	Unknown	Unknown/rnd-5_family-1268	Intergenic	NA	NA	NA	NA	NA	NA	6.23664480965483e-41	9.26250895517912e-38	7.76323248880896	0.579445184783596	11.7499611584148	19856	139066317	LOC139066317	uncharacterized LOC139066317	protein_coding	+	XM_070548765.1
sex	Caudal fin	Earl Grey	multi	rnd-1_family-778_2p25.3_1	META_chr2_0000282	chr2	NC_091742.1	736813	737258	-	DNA	DNA/rnd-1_family-778	Intergenic	NA	NA	NA	NA	NA	NA	1.4607331202278e-09	1.55515721278446e-07	3.70579972820735	0.61266656582543	6.95323837683551	19415	139066317	LOC139066317	uncharacterized LOC139066317	protein_coding	+	XM_070548765.1
sex	Caudal fin	Earl Grey	multi	rnd-1_family-103_2p25.3_1	META_chr2_0000282	chr2	NC_091742.1	737258	738183	+	Unknown	Unknown/rnd-1_family-103	Intergenic	NA	NA	NA	NA	NA	NA	3.79890211805636e-10	4.46451786602125e-08	3.75519575318521	0.599672834277756	5.36307090168163	18490	139066317	LOC139066317	uncharacterized LOC139066317	protein_coding	+	XM_070548765.1
sex	Caudal fin	Earl Grey	multi	rnd-1_family-754_2p25.3_1	META_chr2_0000282	chr2	NC_091742.1	738207	742848	-	LTR	LTR/rnd-1_family-754	Intergenic	NA	NA	NA	NA	NA	NA	1.5746483043817498e-28	1.04519700355761e-25	5.56300860307598	0.50209187825652	6.24712954071105	13825	139066317	LOC139066317	uncharacterized LOC139066317	protein_coding	+	XM_070548765.1
sex	Caudal fin	Earl Grey	multi	rnd-1_family-970_2p25.3_2	META_chr2_0000282	chr2	NC_091742.1	742849	743631	+	LTR	LTR/rnd-1_family-970	Intergenic	NA	NA	NA	NA	NA	NA	1.82386086628929e-07	1.31015843390142e-05	3.38149370184686	0.648236744131645	6.55883651632795	13042	139066317	LOC139066317	uncharacterized LOC139066317	protein_coding	+	XM_070548765.1
sex	Caudal fin	Earl Grey	multi	rnd-1_family-789_2p25.3_1	META_chr2_0000282	chr2	NC_091742.1	746021	752595	+	LTR	LTR/rnd-1_family-789	Intergenic	NA	NA	NA	NA	NA	NA	9.71432494962274e-28	6.042920442745951e-25	5.79333320969702	0.530741470107053	6.18751943440558	4078	139066317	LOC139066317	uncharacterized LOC139066317	protein_coding	+	XM_070548765.1
sex	Caudal fin	Earl Grey	multi	rnd-1_family-103_2p25.3_2	META_chr2_0000282	chr2	NC_091742.1	752130	753313	+	Unknown	Unknown/rnd-1_family-103	Intergenic	NA	NA	NA	NA	NA	NA	8.69317279172116e-12	1.2735766116838e-09	4.06815090659868	0.595923629574784	5.74683675915648	3360	139066317	LOC139066317	uncharacterized LOC139066317	protein_coding	+	XM_070548765.1
sex	Caudal fin	Earl Grey	multi	rnd-1_family-972_2p25.3_15	META_chr2_0000338	chr2	NC_091742.1	881619	882305	+	LINE	LINE/rnd-1_family-972	Genic	NA	NA	NA	NA	NA	NA	4.63379814218352e-06	0.0002356849710896	-1.79227038645404	0.391263977557738	-1.61417331645084	3490	107377492	LOC107377492	SH3 domain-binding glutamic acid-rich-like protein 3	protein_coding	-	XM_015947121.3
sex	Caudal fin	Earl Grey	multi	rnd-5_family-3266_2p25.3_1	META_chr2_0000339	chr2	NC_091742.1	884529	888244	-	LTR	LTR/rnd-5_family-3266	Genic	NA	NA	NA	NA	NA	NA	2.05094145882255e-08	1.79705426613969e-06	-1.67082503934667	0.29795467226896	-1.56724553702083	6400	107377492	LOC107377492	SH3 domain-binding glutamic acid-rich-like protein 3	protein_coding	-	XM_015947121.3
sex	Caudal fin	Earl Grey	multi	rnd-1_family-960_2p25.3_7	META_chr2_0000347	chr2	NC_091742.1	898060	898177	-	SINE	SINE/rnd-1_family-960	Genic	NA	NA	NA	NA	NA	NA	0.0006114792675348	0.0137755589102923	-1.97728857566989	0.577062706975656	-1.8293073153105	19931	107377492	LOC107377492	SH3 domain-binding glutamic acid-rich-like protein 3	protein_coding	-	XM_015947121.3
sex	Caudal fin	Earl Grey	multi	rnd-1_family-901_2p25.3_8	META_chr2_0000348	chr2	NC_091742.1	898260	899316	-	DNA	DNA/rnd-1_family-901	Genic	NA	NA	NA	NA	NA	NA	9.387626691843741e-17	2.40383939173431e-14	-2.18131012139475	0.262420020486018	-2.11704857025478	20131	107377492	LOC107377492	SH3 domain-binding glutamic acid-rich-like protein 3	protein_coding	-	XM_015947121.3
sex	Caudal fin	Earl Grey	multi	rnd-1_family-323_2p25.3_2	META_chr2_0000349	chr2	NC_091742.1	899349	899452	-	DNA	DNA/rnd-1_family-323	Genic	NA	NA	NA	NA	NA	NA	0.0007664772750868	0.016471013015404	-1.30841063716857	0.388872637274788	-1.07811731076759	21220	107377492	LOC107377492	SH3 domain-binding glutamic acid-rich-like protein 3	protein_coding	-	XM_015947121.3
sex	Caudal fin	Earl Grey	multi	rnd-5_family-2742_2p25.3_1	META_chr2_0000350	chr2	NC_091742.1	900468	900617	-	DNA	DNA/rnd-5_family-2742	Genic	NA	NA	NA	NA	NA	NA	2.85171514736605e-05	0.0011279084005297	-1.98073230110106	0.473293749591409	-1.75146773542016	22339	107377492	LOC107377492	SH3 domain-binding glutamic acid-rich-like protein 3	protein_coding	-	XM_015947121.3
sex	Caudal fin	Earl Grey	multi	rnd-5_family-760_2p25.3_1	META_chr2_0000354	chr2	NC_091742.1	905651	905844	+	Unknown	Unknown/rnd-5_family-760	Genic	NA	NA	NA	NA	NA	NA	0.0009205985515157	0.0188977187801999	-1.25892430025047	0.37991137503546	-1.02939870579436	27522	107377492	LOC107377492	SH3 domain-binding glutamic acid-rich-like protein 3	protein_coding	-	XM_015947121.3
sex	Caudal fin	Earl Grey	multi	rnd-1_family-499_2p25.3_2	META_chr2_0000357	chr2	NC_091742.1	913167	913567	-	PLE	PLE/rnd-1_family-499	Genic	NA	NA	NA	NA	NA	NA	1.01867215495268e-05	0.0004691182690641	-1.2520036636781	0.283697030677256	-1.12482614319853	27070	107377458	LOC107377458	scavenger receptor cysteine-rich domain-containing protein DMBT1	protein_coding	-	XM_070548724.1
sex	Caudal fin	Earl Grey	multi	rnd-1_family-475_2p25.3_1	META_chr2_0000360	chr2	NC_091742.1	920155	923295	+	LTR	LTR/rnd-1_family-475	Genic	NA	NA	NA	NA	NA	NA	4.74581555999199e-06	0.0002409697991217	-1.19537702678317	0.26124339705566	-1.08605350616984	17342	107377458	LOC107377458	scavenger receptor cysteine-rich domain-containing protein DMBT1	protein_coding	-	XM_070548724.1
sex	Caudal fin	Earl Grey	multi	rnd-5_family-360_2p25.3_1	META_chr2_0000362	chr2	NC_091742.1	928271	928757	+	LINE	LINE/rnd-5_family-360	Genic	NA	NA	NA	NA	NA	NA	1.70892922587458e-06	9.77586504781235e-05	-1.45171785724153	0.303382278635447	-1.32196395487681	11880	107377458	LOC107377458	scavenger receptor cysteine-rich domain-containing protein DMBT1	protein_coding	-	XM_070548724.1
sex	Caudal fin	Earl Grey	multi	rnd-1_family-4_2p25.3_1	META_chr2_0000363	chr2	NC_091742.1	934918	939106	-	DNA	DNA/rnd-1_family-4	Genic	NA	NA	NA	NA	NA	NA	1.64562431183979e-08	1.47342281075307e-06	-1.09359154162308	0.193705308301828	-1.03147500215666	1531	107377458	LOC107377458	scavenger receptor cysteine-rich domain-containing protein DMBT1	protein_coding	-	XM_070548724.1
sex	Caudal fin	Earl Grey	multi	rnd-4_family-396_2p25.3_2	META_chr2_0000509	chr2	NC_091742.1	1237606	1237763	+	Unknown	Unknown/rnd-4_family-396	Genic	NA	NA	NA	NA	NA	NA	5.0393536818751e-05	0.0018260011233861	-1.72583859379813	0.425734133448229	-1.50875313146158	2532	107377504	blk	BLK proto-oncogene, Src family tyrosine kinase	protein_coding	+	XM_015947142.3
sex	Caudal fin	Earl Grey	multi	rnd-1_family-987_2p25.3_4	META_chr2_0000635	chr2	NC_091742.1	1473167	1474289	-	DNA	DNA/rnd-1_family-987	Genic	NA	NA	NA	NA	NA	NA	0.0014079547670044	0.0259799250950258	-1.42782552455383	0.447171523329599	-1.12657357994821	16374	107377509	snx17	sorting nexin 17	protein_coding	-	XM_015947151.3
sex	Caudal fin	Earl Grey	multi	rnd-4_family-26_2p25.3_3	META_chr2_0001096	chr2	NC_091742.1	2455524	2455973	-	DNA	DNA/rnd-4_family-26	Genic	NA	NA	NA	NA	NA	NA	0.000217972495929	0.0060481513618214	1.38301684298583	0.374069283316221	1.18467659233931	24440	107377534	foxo3b	forkhead box O3b	protein_coding	+	XM_070542840.1
sex	Caudal fin	Earl Grey	multi	rnd-5_family-4536_2p25.3_4	META_chr2_0001098	chr2	NC_091742.1	2464601	2464743	+	DNA	DNA/rnd-5_family-4536	Genic	NA	NA	NA	NA	NA	NA	0.0002084966293844	0.0058342719085443	1.4109446393785	0.380463097721866	1.20538218172768	33517	107377534	foxo3b	forkhead box O3b	protein_coding	+	XM_070542840.1
sex	Caudal fin	Earl Grey	multi	rnd-1_family-891_2p25.3_2	META_chr2_0001271	chr2	NC_091742.1	2885980	2886092	+	PLE	PLE/rnd-1_family-891	Intergenic	NA	NA	NA	NA	NA	NA	0.00066181048358	0.0147031321608219	1.3661183544403	0.401217766062314	1.12013399624494	9089	107377554	akap12b	A kinase (PRKA) anchor protein 12b	protein_coding	-	XM_015947223.3
sex	Caudal fin	Earl Grey	multi	rnd-4_family-1596_2p25.3_4	META_chr2_0001273	chr2	NC_091742.1	2898241	2898550	-	Unknown	Unknown/rnd-4_family-1596	Genic	NA	NA	NA	NA	NA	NA	1.88694763283531e-07	1.34814068579492e-05	2.80763240049846	0.538878146483287	3.00134552883504	3060	107377554	akap12b	A kinase (PRKA) anchor protein 12b	protein_coding	-	XM_015947223.3
sex	Caudal fin	Earl Grey	multi	rnd-1_family-496_2p25.3_3	META_chr2_0001273	chr2	NC_091742.1	2898752	2899457	-	DNA	DNA/rnd-1_family-496	Genic	NA	NA	NA	NA	NA	NA	8.45193634072577e-09	7.98257841325113e-07	2.83204887406017	0.491744446230292	2.63050278821149	3571	107377554	akap12b	A kinase (PRKA) anchor protein 12b	protein_coding	-	XM_015947223.3
sex	Caudal fin	Earl Grey	multi	rnd-1_family-723_2p25.3_15	META_chr2_0001291	chr2	NC_091742.1	2919955	2920265	+	DNA	DNA/rnd-1_family-723	Genic	NA	NA	NA	NA	NA	NA	0.002891223424027	0.043106766206845	1.40583349826424	0.471903080355637	1.06252714745591	9966	139062205	LOC139062205	uncharacterized LOC139062205	protein_coding	+	XM_070542984.1
sex	Caudal fin	Earl Grey	multi	rnd-1_family-901_2p25.3_13	META_chr2_0001291	chr2	NC_091742.1	2920254	2921465	-	DNA	DNA/rnd-1_family-901	Genic	NA	NA	NA	NA	NA	NA	3.17435314258358e-05	0.0012345584100914	2.1319747627296	0.512422039674088	1.80251209639198	8766	139062205	LOC139062205	uncharacterized LOC139062205	protein_coding	+	XM_070542984.1
sex	Caudal fin	Earl Grey	multi	rnd-3_family-790_2p25.3_9	META_chr2_0001293	chr2	NC_091742.1	2922368	2922717	+	DNA	DNA/rnd-3_family-790	Genic	NA	NA	NA	NA	NA	NA	0.002038086040856	0.033726066136249	1.84405990289152	0.597822945840236	1.39525866599774	7514	139062205	LOC139062205	uncharacterized LOC139062205	protein_coding	+	XM_070542984.1
sex	Caudal fin	Earl Grey	multi	rnd-1_family-365_2p25.3_2	META_chr2_0001295	chr2	NC_091742.1	2925757	2927181	-	DNA	DNA/rnd-1_family-365	Genic	NA	NA	NA	NA	NA	NA	1.24565297921765e-05	0.0005578628461091	2.41017171165832	0.551597335074337	2.27022061310767	3050	139062205	LOC139062205	uncharacterized LOC139062205	protein_coding	+	XM_070542984.1
sex	Caudal fin	Earl Grey	multi	rnd-1_family-608_2p25.3_4	META_chr2_0001296	chr2	NC_091742.1	2927471	2928144	-	Unknown	Unknown/rnd-1_family-608	Genic	NA	NA	NA	NA	NA	NA	5.62220360098573e-18	1.59807774796057e-15	2.28906187823336	0.264938279163551	2.23014748062006	2087	139062205	LOC139062205	uncharacterized LOC139062205	protein_coding	+	XM_070542984.1
sex	Caudal fin	Earl Grey	multi	rnd-5_family-5013_2p25.3_2	META_chr2_0001301	chr2	NC_091742.1	2939387	2940133	-	LINE	LINE/rnd-5_family-5013	Genic	NA	NA	NA	NA	NA	NA	1.10046632635361e-11	1.5906424099681e-09	3.39553190004834	0.499878843107626	3.34215524141047	9134	107377554	akap12b	A kinase (PRKA) anchor protein 12b	protein_coding	-	XM_015947222.3
sex	Caudal fin	Earl Grey	multi	rnd-4_family-1374_2p25.3_2	META_chr2_0001302	chr2	NC_091742.1	2942760	2943003	-	Unknown	Unknown/rnd-4_family-1374	Genic	NA	NA	NA	NA	NA	NA	5.75178686624629e-05	0.0020369383151302	2.26419910751817	0.562845897653507	1.98139913191884	12507	107377554	akap12b	A kinase (PRKA) anchor protein 12b	protein_coding	-	XM_015947222.3
sex	Caudal fin	Earl Grey	multi	rnd-1_family-108_2p25.3_1	META_chr2_0001304	chr2	NC_091742.1	2946149	2946379	+	LINE	LINE/rnd-1_family-108	Genic	NA	NA	NA	NA	NA	NA	1.16618824615479e-10	1.47403713062378e-08	3.1199358437649	0.484186192528908	3.07236630999962	15896	107377554	akap12b	A kinase (PRKA) anchor protein 12b	protein_coding	-	XM_015947222.3
sex	Caudal fin	Earl Grey	multi	rnd-1_family-2_2p25.3_2	META_chr2_0001305	chr2	NC_091742.1	2946389	2947230	-	DNA	DNA/rnd-1_family-2	Genic	NA	NA	NA	NA	NA	NA	3.4240192483614496e-30	2.59121925461667e-27	2.5556485428922	0.223838446168878	2.51709768509495	16136	107377554	akap12b	A kinase (PRKA) anchor protein 12b	protein_coding	-	XM_015947222.3
sex	Caudal fin	Earl Grey	multi	rnd-1_family-332_2p25.3_8	META_chr2_0001305	chr2	NC_091742.1	2947208	2947634	+	LINE	LINE/rnd-1_family-332	Genic	NA	NA	NA	NA	NA	NA	2.90841059391732e-21	1.13671018521609e-18	3.06580845347698	0.323876744059003	2.99714498656126	16955	107377554	akap12b	A kinase (PRKA) anchor protein 12b	protein_coding	-	XM_015947222.3
sex	Caudal fin	Earl Grey	multi	rnd-5_family-5235_2p25.3_1	META_chr2_0001305	chr2	NC_091742.1	2947635	2948332	+	LINE	LINE/rnd-5_family-5235	Genic	NA	NA	NA	NA	NA	NA	2.85196754551028e-31	2.3531504996684597e-28	2.87668735431487	0.247319662353885	2.8347890298537	16413	107377559	mthfd1l	methylenetetrahydrofolate dehydrogenase (NADP+ dependent) 1 like	protein_coding	-	XM_015947233.3
sex	Caudal fin	Earl Grey	multi	rnd-1_family-960_2p25.3_24	META_chr2_0001310	chr2	NC_091742.1	2960712	2961032	+	SINE	SINE/rnd-1_family-960	Genic	NA	NA	NA	NA	NA	NA	7.75821826854242e-05	0.0026201959788476	2.25574904188094	0.570822996061754	2.29934317195594	3713	107377559	mthfd1l	methylenetetrahydrofolate dehydrogenase (NADP+ dependent) 1 like	protein_coding	-	XM_015947233.3
sex	Caudal fin	Earl Grey	multi	rnd-3_family-1345_2p25.3_22	META_chr2_0001312	chr2	NC_091742.1	2963735	2963854	+	DNA	DNA/rnd-3_family-1345	Genic	NA	NA	NA	NA	NA	NA	3.77795701008402e-07	2.52886864335844e-05	2.92761212815967	0.576322194744521	2.75980089453627	891	107377559	mthfd1l	methylenetetrahydrofolate dehydrogenase (NADP+ dependent) 1 like	protein_coding	-	XM_015947233.3
sex	Caudal fin	Earl Grey	multi	rnd-1_family-595_2p25.3_4	META_chr2_0001316	chr2	NC_091742.1	2972966	2981862	-	Unknown	Unknown/rnd-1_family-595	Intergenic	NA	NA	NA	NA	NA	NA	1.68886013223291e-24	8.3608428229634e-22	2.61212292842603	0.255700198880986	2.56412525416923	6149	107377560	stx11b.1	syntaxin 11b, tandem duplicate 1	protein_coding	+	XM_015947235.2
sex	Caudal fin	Earl Grey	multi	rnd-1_family-584_2p25.3_7	META_chr2_0001316	chr2	NC_091742.1	2981862	2982382	-	LTR	LTR/rnd-1_family-584	Intergenic	NA	NA	NA	NA	NA	NA	4.7722290832458695e-12	7.19552825249715e-10	3.47486678937026	0.502715639863847	3.3565282043498	15045	107377560	stx11b.1	syntaxin 11b, tandem duplicate 1	protein_coding	+	XM_015947235.2
sex	Caudal fin	Earl Grey	multi	rnd-1_family-474_2p25.3_3	META_chr2_0001317	chr2	NC_091742.1	2982647	2982801	-	DNA	DNA/rnd-1_family-474	Intergenic	NA	NA	NA	NA	NA	NA	3.0644334478401e-09	3.12262088912242e-07	3.20353039569391	0.540396689026277	3.74720004295142	15830	107377560	stx11b.1	syntaxin 11b, tandem duplicate 1	protein_coding	+	XM_015947235.2
sex	Caudal fin	Earl Grey	multi	rnd-4_family-883_2p25.3_1	META_chr2_0001317	chr2	NC_091742.1	2982798	2983081	-	DNA	DNA/rnd-4_family-883	Intergenic	NA	NA	NA	NA	NA	NA	1.25494158700203e-05	0.0005613879130951	2.65572114562794	0.608020140609556	2.63040781950531	15981	107377560	stx11b.1	syntaxin 11b, tandem duplicate 1	protein_coding	+	XM_015947235.2
sex	Caudal fin	Earl Grey	multi	rnd-1_family-972_2p25.3_47	META_chr2_0001320	chr2	NC_091742.1	2984642	2985338	+	LINE	LINE/rnd-1_family-972	Intergenic	NA	NA	NA	NA	NA	NA	1.63412108031688e-07	1.19260726066812e-05	3.21469823801952	0.61387055805009	3.41201812522037	17825	107377560	stx11b.1	syntaxin 11b, tandem duplicate 1	protein_coding	+	XM_015947235.2
sex	Caudal fin	Earl Grey	multi	rnd-5_family-634_2p25.3_2	META_chr2_0001323	chr2	NC_091742.1	2990721	2993470	+	DNA	DNA/rnd-5_family-634	Intergenic	NA	NA	NA	NA	NA	NA	9.25119897354223e-05	0.0030255214831886	2.52696940970914	0.646377029300602	2.78015424716356	23904	107377560	stx11b.1	syntaxin 11b, tandem duplicate 1	protein_coding	+	XM_015947235.2
sex	Caudal fin	Earl Grey	multi	rnd-1_family-211_2p25.3_3	META_chr2_0001358	chr2	NC_091742.1	3094876	3095357	+	DNA	DNA/rnd-1_family-211	Genic	NA	NA	NA	NA	NA	NA	2.11944893551221e-08	1.85571264424427e-06	3.44690988719489	0.61530457353772	4.26113725916035	6034	107393080	LOC107393080	cocaine- and amphetamine-regulated transcript protein	protein_coding	+	XM_070543077.1
sex	Caudal fin	Earl Grey	multi	rnd-5_family-2297_2p25.3_2	META_chr2_0001416	chr2	NC_091742.1	3213091	3213273	+	LINE	LINE/rnd-5_family-2297	Genic	NA	NA	NA	NA	NA	NA	0.0008478653371114	0.0177825723148381	-1.23660666467752	0.370610281133414	-1.01342359289918	12012	107377561	LOC107377561	uronyl 2-sulfotransferase	protein_coding	-	XM_015947236.3
sex	Caudal fin	Earl Grey	multi	rnd-1_family-399_2p25.3_22	META_chr2_0001743	chr2	NC_091742.1	3860971	3861291	+	SINE	SINE/rnd-1_family-399	Genic	NA	NA	NA	NA	NA	NA	0.0005709534917029	0.0130381065083987	1.18981089214897	0.345368237637444	1.0016110957884	5758	107377566	rab32a	RAB32a, member RAS oncogene family	protein_coding	-	XM_015947246.3
sex	Caudal fin	Earl Grey	multi	rnd-1_family-162_2p25.2_1	META_chr2_0002266	chr2	NC_091742.1	4894202	4895427	-	DNA	DNA/rnd-1_family-162	Intergenic	NA	NA	NA	NA	NA	NA	1.62830544173046e-05	0.0007027442163231	-1.15959791161158	0.269012346362539	-1.0420592747907	2414	107377599	LOC107377599	protein tyrosine phosphatase non-receptor type 14	protein_coding	-	XM_015947306.3
sex	Caudal fin	Earl Grey	multi	rnd-5_family-1340_2p25.2_1	META_chr2_0002272	chr2	NC_091742.1	4900548	4900691	+	DNA	DNA/rnd-5_family-1340	Intergenic	NA	NA	NA	NA	NA	NA	0.0005093967587264	0.0119281565808676	-1.73213153173375	0.498345282238158	-1.44408394525316	8760	107377599	LOC107377599	protein tyrosine phosphatase non-receptor type 14	protein_coding	-	XM_015947306.3
sex	Caudal fin	Earl Grey	multi	rnd-1_family-873_2p25.2_1	META_chr2_0002430	chr2	NC_091742.1	5252405	5252636	+	DNA	DNA/rnd-1_family-873	Intergenic	NA	NA	NA	NA	NA	NA	0.0002259223639848	0.0062049791388116	2.35737862945073	0.639182677208782	3.05461899578186	14329	107377617	alkal2a	ALK and LTK ligand 2a	protein_coding	-	XM_015947351.3
sex	Caudal fin	Earl Grey	multi	rnd-1_family-853_2p25.2_2	META_chr2_0002443	chr2	NC_091742.1	5269525	5270122	+	LTR	LTR/rnd-1_family-853	Intergenic	NA	NA	NA	NA	NA	NA	0.0008253239896563	0.0174267006410227	2.54485023899478	0.760983608019469	5.32723624723524	8996	139066272	LOC139066272	uncharacterized LOC139066272	lncRNA	-	XR_011519205.1
sex	Caudal fin	Earl Grey	multi	rnd-4_family-340_2p25.2_2	META_chr2_0002450	chr2	NC_091742.1	5280950	5281695	+	LINE	LINE/rnd-4_family-340	Intergenic	NA	NA	NA	NA	NA	NA	4.90743146027825e-09	4.86298216448291e-07	3.3586560871265	0.57410166660471	3.81222427080998	1832	139066272	LOC139066272	uncharacterized LOC139066272	lncRNA	-	XR_011519205.1
sex	Caudal fin	Earl Grey	multi	rnd-1_family-972_2p25.2_13	META_chr2_0002451	chr2	NC_091742.1	5281752	5282350	-	LINE	LINE/rnd-1_family-972	Intergenic	NA	NA	NA	NA	NA	NA	0.0013766073750044	0.0255586713674079	1.77084025568428	0.553472086216041	1.35875711800912	2634	139066272	LOC139066272	uncharacterized LOC139066272	lncRNA	-	XR_011519205.1
sex	Caudal fin	Earl Grey	multi	rnd-1_family-972_2p25.2_14	META_chr2_0002453	chr2	NC_091742.1	5289032	5290317	-	LINE	LINE/rnd-1_family-972	Intergenic	NA	NA	NA	NA	NA	NA	3.55450472751453e-08	2.98853177628066e-06	2.67807592114647	0.485892164344943	2.55326977098573	5303	107377618	tmem18	transmembrane protein 18	protein_coding	-	XM_015947353.3
sex	Caudal fin	Earl Grey	multi	rnd-1_family-674_2p25.2_7	META_chr2_0002457	chr2	NC_091742.1	5292946	5293293	-	SINE	SINE/rnd-1_family-674	Intergenic	NA	NA	NA	NA	NA	NA	1.66372485167874e-11	2.35606441629747e-09	3.52289766738783	0.523240246187091	3.90109759582786	2327	107377618	tmem18	transmembrane protein 18	protein_coding	-	XM_015947353.3
sex	Caudal fin	Earl Grey	multi	rnd-1_family-700_2p25.2_5	META_chr2_0002459	chr2	NC_091742.1	5299438	5299900	+	DNA	DNA/rnd-1_family-700	Intergenic	NA	NA	NA	NA	NA	NA	0.0003456822454816	0.0087294134568886	2.26493586518956	0.632943608761536	2.99138415162696	1710	129165258	LOC129165258	required for drug-induced death protein 1	protein_coding	-	XM_054747966.2
sex	Caudal fin	Earl Grey	multi	rnd-1_family-960_2p25.2_8	META_chr2_0002460	chr2	NC_091742.1	5300498	5300828	-	SINE	SINE/rnd-1_family-960	Intergenic	NA	NA	NA	NA	NA	NA	8.49565114049825e-08	6.54181655610603e-06	3.07722411536276	0.574508543306417	4.03179207463699	1037	139061879	LOC139061879	structural maintenance of chromosomes protein 6-like	protein_coding	-	XM_070541784.1
sex	Caudal fin	Earl Grey	multi	rnd-1_family-257_2p25.2_2	META_chr2_0002520	chr2	NC_091742.1	5388530	5389473	-	Unknown	Unknown/rnd-1_family-257	Intergenic	NA	NA	NA	NA	NA	NA	0.0027899320310896	0.0421251727464585	1.85395487344041	0.62005537457708	1.3498104126719	6334	107377622	gpr6	G protein-coupled receptor 6	protein_coding	+	XM_015947357.3
sex	Caudal fin	Earl Grey	multi	rnd-5_family-1166_2p25.2_3	META_chr2_0002976	chr2	NC_091742.1	6321936	6322312	+	DNA	DNA/rnd-5_family-1166	Genic	NA	NA	NA	NA	NA	NA	0.0011204474777837	0.0219405921104745	-1.38382175620629	0.424694429163841	-1.11020149186267	8638	107377641	LOC107377641	protein eva-1 homolog A	protein_coding	-	XM_054747975.2
sex	Caudal fin	Earl Grey	multi	rnd-4_family-664_2p25.2_2	META_chr2_0003202	chr2	NC_091742.1	6811326	6822506	-	LTR	LTR/rnd-4_family-664	Genic	NA	NA	NA	NA	NA	NA	2.75397721919624e-05	0.0010943513355236	2.57273292924328	0.613591139035882	2.2518550779131	307	139062504	LOC139062504	cartilage intermediate layer protein 2-like	protein_coding	-	XM_070543514.1
sex	Caudal fin	Earl Grey	multi	rnd-5_family-105_2p25.1_3	META_chr2_0003493	chr2	NC_091742.1	7412444	7412625	-	DNA	DNA/rnd-5_family-105	Genic	NA	NA	NA	NA	NA	NA	0.0004280337431481	0.010391581765101	-2.31564498390064	0.657448869127434	-2.11072412381389	20472	107377654	LOC107377654	leucine-rich alpha-2-glycoprotein	protein_coding	+	XM_015947413.3
sex	Caudal fin	Earl Grey	multi	rnd-1_family-907_2p25.1_10	META_chr2_0003767	chr2	NC_091742.1	8018569	8021130	+	DNA	DNA/rnd-1_family-907	Intergenic	NA	NA	NA	NA	NA	NA	0.0002897163807217	0.0075686811915278	-1.19424632631034	0.329508560144858	-1.01268036500963	9041	107377690	sytl3	synaptotagmin-like 3	protein_coding	-	XM_015947462.3;XM_054748042.2
sex	Caudal fin	Earl Grey	multi	rnd-1_family-48_2p25.1_1	META_chr2_0003792	chr2	NC_091742.1	8058511	8059450	-	PLE	PLE/rnd-1_family-48	Genic	NA	NA	NA	NA	NA	NA	3.15663101317878e-05	0.0012280679672554	-1.19709806378324	0.287635213196574	-1.06432763324752	6159	107377691	enpp1	ectonucleotide pyrophosphatase/phosphodiesterase 1	protein_coding	-	XM_015947463.3
sex	Caudal fin	Earl Grey	multi	rnd-1_family-590_2p25.1_2	META_chr2_0003954	chr2	NC_091742.1	8376950	8377421	-	DNA	DNA/rnd-1_family-590	Intergenic	NA	NA	NA	NA	NA	NA	0.0002191976475855	0.0060708040326868	2.25757685010703	0.610849717267795	2.22965053213994	6395	107377703	tmem151ba	transmembrane protein 151Ba	protein_coding	-	XM_015947484.3
sex	Caudal fin	Earl Grey	multi	rnd-1_family-787_2p25.1_1	META_chr2_0004262	chr2	NC_091742.1	8957470	8960019	-	DNA	DNA/rnd-1_family-787	Intergenic	NA	NA	NA	NA	NA	NA	6.78811120583604e-07	4.27409986650876e-05	-1.63673390861728	0.329499750481541	-1.50370389582466	19678	139061884	LOC139061884	zinc finger MYM-type protein 1-like	protein_coding	-	XM_070541802.1
sex	Caudal fin	Earl Grey	multi	rnd-1_family-327_2p25.1_11	META_chr2_0004395	chr2	NC_091742.1	9214693	9214968	-	DNA	DNA/rnd-1_family-327	Intergenic	NA	NA	NA	NA	NA	NA	0.0001985748184625	0.0055983687706416	2.58959874101323	0.695974774485408	3.19223530872821	53191	107377719	slc24a4b	solute carrier family 24 member 4b	protein_coding	-	XM_015947514.3;XM_054748061.2
sex	Caudal fin	Earl Grey	multi	rnd-5_family-4141_2p25.1_1	META_chr2_0004398	chr2	NC_091742.1	9222226	9222468	+	Unknown	Unknown/rnd-5_family-4141	Genic	NA	NA	NA	NA	NA	NA	1.70516024488974e-06	9.75900333990025e-05	2.89238673073652	0.604399514099203	4.34026722243538	45691	107377719	slc24a4b	solute carrier family 24 member 4b	protein_coding	-	XM_015947514.3;XM_054748061.2
sex	Caudal fin	Earl Grey	multi	rnd-5_family-5092_2p25.1_2	META_chr2_0004399	chr2	NC_091742.1	9223774	9223909	-	DNA	DNA/rnd-5_family-5092	Genic	NA	NA	NA	NA	NA	NA	3.8280085842196396e-11	5.150860837208071e-09	3.42020626872711	0.517383195637742	3.47905157615071	44250	107377719	slc24a4b	solute carrier family 24 member 4b	protein_coding	-	XM_015947514.3;XM_054748061.2
sex	Caudal fin	Earl Grey	multi	rnd-3_family-290_2p25.1_3	META_chr2_0004399	chr2	NC_091742.1	9223914	9224194	+	DNA	DNA/rnd-3_family-290	Genic	NA	NA	NA	NA	NA	NA	1.02164773412149e-11	1.48575341348727e-09	3.00563748453321	0.441783370736483	2.89890277048802	43965	107377719	slc24a4b	solute carrier family 24 member 4b	protein_coding	-	XM_015947514.3;XM_054748061.2
sex	Caudal fin	Earl Grey	multi	rnd-5_family-1269_2p25.1_1	META_chr2_0004400	chr2	NC_091742.1	9224202	9224385	+	DNA	DNA/rnd-5_family-1269	Genic	NA	NA	NA	NA	NA	NA	8.40541864636209e-08	6.48073595748777e-06	2.90494489123809	0.542149182857313	2.88104278814727	43774	107377719	slc24a4b	solute carrier family 24 member 4b	protein_coding	-	XM_015947514.3;XM_054748061.2
sex	Caudal fin	Earl Grey	multi	rnd-1_family-349_2p25.1_1	META_chr2_0004401	chr2	NC_091742.1	9225120	9225275	+	DNA	DNA/rnd-1_family-349	Genic	NA	NA	NA	NA	NA	NA	1.27967827493441e-06	7.55308964520901e-05	2.68727115849397	0.554890640935881	2.75631170728837	42884	107377719	slc24a4b	solute carrier family 24 member 4b	protein_coding	-	XM_015947514.3;XM_054748061.2
sex	Caudal fin	Earl Grey	multi	rnd-1_family-960_2p25.1_25	META_chr2_0004401	chr2	NC_091742.1	9225266	9225504	-	SINE	SINE/rnd-1_family-960	Genic	NA	NA	NA	NA	NA	NA	1.0034262682879901e-10	1.27919623004688e-08	3.33327394240346	0.515473280247482	3.51376552022875	42655	107377719	slc24a4b	solute carrier family 24 member 4b	protein_coding	-	XM_015947514.3;XM_054748061.2
sex	Caudal fin	Earl Grey	multi	rnd-1_family-827_2p25.1_17	META_chr2_0004401	chr2	NC_091742.1	9225525	9225733	-	DNA	DNA/rnd-1_family-827	Genic	NA	NA	NA	NA	NA	NA	2.07501926630808e-10	2.52603831052386e-08	3.3220423943936	0.52268845888007	3.92131208527651	42426	107377719	slc24a4b	solute carrier family 24 member 4b	protein_coding	-	XM_015947514.3;XM_054748061.2
sex	Caudal fin	Earl Grey	multi	rnd-1_family-432_2p25.1_3	META_chr2_0004401	chr2	NC_091742.1	9225736	9225839	+	DNA	DNA/rnd-1_family-432	Genic	NA	NA	NA	NA	NA	NA	4.39029036727182e-05	0.0016260223182575	2.53924490843437	0.621462539578527	3.9947762267449	42320	107377719	slc24a4b	solute carrier family 24 member 4b	protein_coding	-	XM_015947514.3;XM_054748061.2
sex	Caudal fin	Earl Grey	multi	rnd-1_family-654_2p25.1_2	META_chr2_0004401	chr2	NC_091742.1	9226134	9226591	+	DNA	DNA/rnd-1_family-654	Genic	NA	NA	NA	NA	NA	NA	3.32501488019099e-07	2.25361276654314e-05	2.6323073617939	0.515731512160583	2.49413196011816	41568	107377719	slc24a4b	solute carrier family 24 member 4b	protein_coding	-	XM_015947514.3;XM_054748061.2
sex	Caudal fin	Earl Grey	multi	rnd-5_family-1323_2p25.1_3	META_chr2_0004872	chr2	NC_091742.1	10136061	10136732	+	DNA	DNA/rnd-5_family-1323	Genic	NA	NA	NA	NA	NA	NA	1.3033783026893998e-37	1.5964906150076198e-34	6.07795091316675	0.474180313816456	7.79523069667646	9556	107377741	fam184ab	family with sequence similarity 184 member Ab	protein_coding	-	XM_054748092.2
sex	Caudal fin	Earl Grey	multi	rnd-5_family-6712_2p25.1_1	META_chr2_0004873	chr2	NC_091742.1	10137429	10138144	-	LTR	LTR/rnd-5_family-6712	Genic	NA	NA	NA	NA	NA	NA	2.7128477874168998e-34	2.73156183910298e-31	7.67929700285337	0.628879745297519	8.60180668703867	10924	107377741	fam184ab	family with sequence similarity 184 member Ab	protein_coding	-	XM_054748092.2
sex	Caudal fin	Earl Grey	multi	rnd-5_family-9142_2p25.1_1	META_chr2_0004873	chr2	NC_091742.1	10138610	10141911	+	Unknown	Unknown/rnd-5_family-9142	Genic	NA	NA	NA	NA	NA	NA	2.69499666956967e-07	1.86598679660985e-05	4.70417885290924	0.914566438409882	4.38493935851625	12105	107377741	fam184ab	family with sequence similarity 184 member Ab	protein_coding	-	XM_054748092.2
sex	Caudal fin	Earl Grey	multi	rnd-1_family-972_2p25.1_81	META_chr2_0005163	chr2	NC_091742.1	10700221	10701167	-	LINE	LINE/rnd-1_family-972	Genic	NA	NA	NA	NA	NA	NA	0.000162644916699	0.0047620732214602	-1.57087698232882	0.416576265410921	-1.32589082103243	4621	107377750	clec11a	C-type lectin domain containing 11A	protein_coding	+	XM_015947573.3
sex	Caudal fin	Earl Grey	multi	rnd-5_family-175_2p25.1_1	META_chr2_0005237	chr2	NC_091742.1	10847727	10847887	+	DNA	DNA/rnd-5_family-175	Genic	NA	NA	NA	NA	NA	NA	0.0001936524552097	0.0054834658754258	-1.59019643334912	0.426651406530924	-1.35728452407419	3411	107377758	gnpat	glyceronephosphate O-acyltransferase	protein_coding	+	XM_015947584.3
sex	Caudal fin	Earl Grey	multi	rnd-1_family-907_2p25.1_31	META_chr2_0005239	chr2	NC_091742.1	10848470	10848744	+	DNA	DNA/rnd-1_family-907	Genic	NA	NA	NA	NA	NA	NA	0.0009561724245802	0.0194398820078838	-1.45135810303704	0.439390757115435	-1.17338758630025	4154	107377758	gnpat	glyceronephosphate O-acyltransferase	protein_coding	+	XM_015947584.3
sex	Caudal fin	Earl Grey	multi	rnd-5_family-2185_2p25.1_4	META_chr2_0005245	chr2	NC_091742.1	10856682	10856948	-	Unknown	Unknown/rnd-5_family-2185	Intergenic	NA	NA	NA	NA	NA	NA	3.29965317610257e-06	0.0001746302861761	-1.16279773875973	0.249998043932832	-1.0651970437262	12366	107377758	gnpat	glyceronephosphate O-acyltransferase	protein_coding	+	XM_015947584.3
sex	Caudal fin	Earl Grey	multi	rnd-1_family-869_2p25.1_24	META_chr2_0005247	chr2	NC_091742.1	10861093	10864432	-	LINE	LINE/rnd-1_family-869	Intergenic	NA	NA	NA	NA	NA	NA	7.05047598509772e-07	4.42288940704013e-05	-1.53151197317019	0.308774561658397	-1.41197885939683	16777	107377758	gnpat	glyceronephosphate O-acyltransferase	protein_coding	+	XM_015947584.3
sex	Caudal fin	Earl Grey	multi	rnd-5_family-2363_2p25.1_3	META_chr2_0005249	chr2	NC_091742.1	10868007	10869016	-	DNA	DNA/rnd-5_family-2363	Intergenic	NA	NA	NA	NA	NA	NA	0.0001937576294391	0.0054851367605875	-1.83929144735183	0.493501992071679	-1.55938703382829	23691	107377758	gnpat	glyceronephosphate O-acyltransferase	protein_coding	+	XM_015947584.3
sex	Caudal fin	Earl Grey	multi	rnd-5_family-2134_2p25.1_4	META_chr2_0005254	chr2	NC_091742.1	10874415	10875030	+	Unknown	Unknown/rnd-5_family-2134	Intergenic	NA	NA	NA	NA	NA	NA	8.785965089285e-06	0.0004121183008757	-1.51970806314674	0.341885515657613	-1.36542659103822	21978	129165295	LOC129165295	uncharacterized LOC129165295	lncRNA	+	XR_008564671.2
sex	Caudal fin	Earl Grey	multi	rnd-1_family-901_2p25.1_19	META_chr2_0005254	chr2	NC_091742.1	10875378	10876240	-	DNA	DNA/rnd-1_family-901	Intergenic	NA	NA	NA	NA	NA	NA	0.0013658140782081	0.0253995670509035	-1.28159640257045	0.400276259750157	-1.02684138645606	20768	129165295	LOC129165295	uncharacterized LOC129165295	lncRNA	+	XR_008564671.2
sex	Caudal fin	Earl Grey	multi	rnd-1_family-389_2p25.1_8	META_chr2_0005259	chr2	NC_091742.1	10879492	10879998	-	DNA	DNA/rnd-1_family-389	Intergenic	NA	NA	NA	NA	NA	NA	0.0002565821641748	0.0068799563303516	-1.76903997775503	0.483926157532078	-1.48199897360791	17010	129165295	LOC129165295	uncharacterized LOC129165295	lncRNA	+	XR_008564671.2
sex	Caudal fin	Earl Grey	multi	rnd-5_family-240_2p25.1_2	META_chr2_0005261	chr2	NC_091742.1	10880990	10881177	-	Unknown	Unknown/rnd-5_family-240	Intergenic	NA	NA	NA	NA	NA	NA	0.0014055761044858	0.0259521552880157	-1.35594663576475	0.424595312164229	-1.08184180790917	15831	129165295	LOC129165295	uncharacterized LOC129165295	lncRNA	+	XR_008564671.2
sex	Caudal fin	Earl Grey	multi	rnd-4_family-872_2p25.1_4	META_chr2_0005270	chr2	NC_091742.1	10892025	10892152	+	LTR	LTR/rnd-4_family-872	Intergenic	NA	NA	NA	NA	NA	NA	0.0001678888671219	0.0048903034710031	-1.31585218500261	0.349681916588544	-1.1312919740504	4856	129165295	LOC129165295	uncharacterized LOC129165295	lncRNA	+	XR_008564671.2
sex	Caudal fin	Earl Grey	multi	rnd-4_family-1240_2p25.1_1	META_chr2_0005271	chr2	NC_091742.1	10892364	10892499	-	LINE	LINE/rnd-4_family-1240	Intergenic	NA	NA	NA	NA	NA	NA	0.0010835372169718	0.0214101764339427	-1.68523721920465	0.515696338223317	-1.31575368058838	4509	129165295	LOC129165295	uncharacterized LOC129165295	lncRNA	+	XR_008564671.2
sex	Caudal fin	Earl Grey	multi	rnd-2_family-68_2p25.1_12	META_chr2_0005437	chr2	NC_091742.1	11137281	11137392	+	Unknown	Unknown/rnd-2_family-68	Genic	NA	NA	NA	NA	NA	NA	0.0007024819044382	0.0153625409523142	1.42190345821777	0.419612768091677	1.15106084345467	2677	107377767	LOC107377767	sterile alpha motif domain-containing protein 12	protein_coding	-	XM_070548775.1;XM_070548776.1;XM_070548777.1
sex	Caudal fin	Earl Grey	multi	rnd-5_family-1322_2p25.1_1	META_chr2_0005772	chr2	NC_091742.1	11825077	11825606	-	DNA	DNA/rnd-5_family-1322	Genic	NA	NA	NA	NA	NA	NA	0.0015627227365501	0.0279376074662159	1.71615322949864	0.542609712573724	1.3532735891208	5142	107377791	hadhb	hydroxyacyl-CoA dehydrogenase trifunctional multienzyme complex subunit beta	protein_coding	-	XM_015947636.3
sex	Caudal fin	Earl Grey	multi	rnd-1_family-608_2p25.1_15	META_chr2_0005778	chr2	NC_091742.1	11836769	11837254	-	Unknown	Unknown/rnd-1_family-608	Genic	NA	NA	NA	NA	NA	NA	1.85519129435228e-06	0.0001047648525913	2.74849780725343	0.576375279447475	2.49242579153477	6021	107377791	hadhb	hydroxyacyl-CoA dehydrogenase trifunctional multienzyme complex subunit beta	protein_coding	-	XM_015947636.3
sex	Caudal fin	Earl Grey	multi	rnd-2_family-107_2p25.1_25	META_chr2_0005779	chr2	NC_091742.1	11840651	11840795	+	Unknown	Unknown/rnd-2_family-107	Genic	NA	NA	NA	NA	NA	NA	0.001166760488224	0.0225630665116955	1.55298997588641	0.47830169179827	1.24930308227219	6137	107377793	syne2a	spectrin repeat containing, nuclear envelope 2a	protein_coding	+	XM_070544005.1
sex	Caudal fin	Earl Grey	multi	rnd-1_family-399_2p24.3_3	META_chr2_0006045	chr2	NC_091742.1	12390653	12390951	-	SINE	SINE/rnd-1_family-399	Genic	NA	NA	NA	NA	NA	NA	1.38703912075321e-05	0.00061286599514	1.20507937932829	0.277290911217548	1.08968518832136	32415	107377813	LOC107377813	uncharacterized LOC107377813	lncRNA	+	XR_008564816.2
sex	Caudal fin	Earl Grey	multi	rnd-3_family-107_2p24.3_8	META_chr2_0006806	chr2	NC_091742.1	13734373	13734722	+	LTR	LTR/rnd-3_family-107	Genic	NA	NA	NA	NA	NA	NA	0.0004624468507986	0.0110731882569109	-1.40289188475917	0.400641352777242	-1.14901426758511	122669	107377831	LOC107377831	protein tyrosine phosphatase receptor type K	protein_coding	+	XM_054748145.2
sex	Caudal fin	Earl Grey	multi	rnd-1_family-36_2p24.3_6	META_chr2_0007553	chr2	NC_091742.1	15151758	15152234	-	LTR	LTR/rnd-1_family-36	Intergenic	NA	NA	NA	NA	NA	NA	0.0019053804065514	0.0321707926138989	-1.85354062133245	0.597030871215307	-1.58192583778326	31510	107377886	aig1	androgen-induced 1 (H. sapiens)	protein_coding	-	XR_011519241.1
sex	Caudal fin	Earl Grey	multi	rnd-1_family-972_2p24.3_78	META_chr2_0008199	chr2	NC_091742.1	16492803	16493482	+	LINE	LINE/rnd-1_family-972	Intergenic	NA	NA	NA	NA	NA	NA	0.0001402072151253	0.0042406173775045	1.91006153746575	0.501617815137562	1.6500411108817	2506	139063272	vta1	vesicle (multivesicular body) trafficking 1	protein_coding	-	XM_070544607.1
sex	Caudal fin	Earl Grey	multi	rnd-5_family-2142_2p24.2_2	META_chr2_0008764	chr2	NC_091742.1	17398567	17398682	-	Unknown	Unknown/rnd-5_family-2142	Genic	NA	NA	NA	NA	NA	NA	0.0023996420281644	0.03782317165486	-1.58315506317945	0.521509377372563	-1.1369796419527	31169	107378191	naa20	N-alpha-acetyltransferase 20, NatB catalytic subunit	protein_coding	+	XM_015948264.3
sex	Caudal fin	Earl Grey	multi	rnd-5_family-1368_2p24.1_1	META_chr2_0009761	chr2	NC_091742.1	19069144	19080895	-	LTR	LTR/rnd-5_family-1368	Intergenic	NA	NA	NA	NA	NA	NA	1.83988535000161e-06	0.0001039981626903	-2.49829996490085	0.523724096803629	-2.15283110737873	46884	107395533	LOC107395533	uncharacterized LOC107395533	protein_coding	-	XM_015974925.3
sex	Caudal fin	Earl Grey	multi	rnd-1_family-960_2p24.1_7	META_chr2_0010014	chr2	NC_091742.1	19578041	19578305	+	SINE	SINE/rnd-1_family-960	Genic	NA	NA	NA	NA	NA	NA	0.0006819036752404	0.0150231231726352	-1.36236391996398	0.401078243176809	-1.12577065139704	54185	107378165	ches1	checkpoint suppressor 1	protein_coding	+	XM_015948236.3
sex	Caudal fin	Earl Grey	multi	rnd-1_family-1000_2p24.1_1	META_chr2_0010018	chr2	NC_091742.1	19583664	19583770	+	Unknown	Unknown/rnd-1_family-1000	Genic	NA	NA	NA	NA	NA	NA	0.0025368585822656	0.0393388561202445	-1.36961018521273	0.453677046554588	-1.05733722161061	50736	129165360	LOC129165360	uncharacterized LOC129165360	lncRNA	-	XR_008564724.2
sex	Caudal fin	Earl Grey	multi	rnd-1_family-777_2p24.1_1	META_chr2_0010591	chr2	NC_091742.1	20493834	20495825	-	LTR	LTR/rnd-1_family-777	Intergenic	NA	NA	NA	NA	NA	NA	0.0021268898633834	0.0347264703573081	2.2752971210539	0.740676670750856	4.99960912781659	44698	139066354	LOC139066354	uncharacterized LOC139066354	lncRNA	+	XR_011519252.1
sex	Caudal fin	Earl Grey	multi	rnd-4_family-2305_2p24.1_4	META_chr2_0011153	chr2	NC_091742.1	21567050	21567187	-	Unknown	Unknown/rnd-4_family-2305	Genic	NA	NA	NA	NA	NA	NA	0.0001954649303548	0.0055229417919575	-2.26112250015548	0.607044250767727	-1.85958537763022	1709	107378134	runx2b	RUNX family transcription factor 2b	protein_coding	-	XM_054748419.2
sex	Caudal fin	Earl Grey	multi	rnd-1_family-682_2p24.1_12	META_chr2_0011153	chr2	NC_091742.1	21567190	21567520	-	LTR	LTR/rnd-1_family-682	Genic	NA	NA	NA	NA	NA	NA	0.0001735288837086	0.0050213494371563	-1.46864293597672	0.39114481972912	-1.24893943946837	1849	107378134	runx2b	RUNX family transcription factor 2b	protein_coding	-	XM_054748419.2
sex	Caudal fin	Earl Grey	multi	rnd-3_family-364_2p24.1_3	META_chr2_0011154	chr2	NC_091742.1	21567594	21567959	-	DNA	DNA/rnd-3_family-364	Genic	NA	NA	NA	NA	NA	NA	0.0009733909620931	0.0197258184837346	-1.2634556263737	0.383085113729244	-1.03421344163971	2253	107378134	runx2b	RUNX family transcription factor 2b	protein_coding	-	XM_054748419.2
sex	Caudal fin	Earl Grey	multi	rnd-1_family-357_2p24.1_4	META_chr2_0011163	chr2	NC_091742.1	21579535	21579840	-	DNA	DNA/rnd-1_family-357	Genic	NA	NA	NA	NA	NA	NA	1.17028389872611e-05	0.0005294977575904	-1.42495088888475	0.325104750011659	-1.27347346305895	9158	107378134	runx2b	RUNX family transcription factor 2b	protein_coding	-	XM_015948178.3
sex	Caudal fin	Earl Grey	multi	rnd-5_family-2116_2p24.1_1	META_chr2_0011329	chr2	NC_091742.1	21860222	21860466	-	DNA	DNA/rnd-5_family-2116	Genic	NA	NA	NA	NA	NA	NA	0.0002226847757355	0.0061436792361035	-1.24250340581581	0.336558889429034	-1.06688365139371	3222	107378128	mfsd2b	MFSD2 lysolipid transporter B, sphingolipid	protein_coding	-	XM_015948171.3
sex	Caudal fin	Earl Grey	multi	rnd-1_family-332_2p24.1_21	META_chr2_0011591	chr2	NC_091742.1	22341568	22342211	+	LINE	LINE/rnd-1_family-332	Genic	NA	NA	NA	NA	NA	NA	0.0024869895426737	0.0388056599439368	-1.70219316311179	0.562723377748946	-1.30730066608554	48969	107378123	LOC107378123	kelch-like protein 29	protein_coding	-	XM_070545025.1
sex	Caudal fin	Earl Grey	multi	rnd-1_family-64_2p24.1_1	META_chr2_0011817	chr2	NC_091742.1	22758135	22759772	-	DNA	DNA/rnd-1_family-64	Genic	NA	NA	NA	NA	NA	NA	0.0003593310644284	0.008993798417739	1.62237841679322	0.454666667818647	1.361319995743	15094	107378111	plcb1l	phospholipase C beta 1-like	protein_coding	+	XM_015948147.3;XM_070545047.1;XM_070545050.1;XR_011516725.1
sex	Caudal fin	Earl Grey	multi	rnd-5_family-6548_2p24.1_2	META_chr2_0012008	chr2	NC_091742.1	23169523	23169963	-	DNA	DNA/rnd-5_family-6548	Genic	NA	NA	NA	NA	NA	NA	0.0012054664531395	0.0231383345982747	2.06143635651117	0.636720671057741	1.86761907506525	15543	107378109	LOC107378109	protein fem-1 homolog B-like	protein_coding	+	XM_070545077.1
sex	Caudal fin	Earl Grey	multi	rnd-1_family-901_2p24.1_31	META_chr2_0012088	chr2	NC_091742.1	23290344	23291571	+	DNA	DNA/rnd-1_family-901	Genic	NA	NA	NA	NA	NA	NA	0.0018125837984093	0.0311034563004345	-1.68912325313302	0.541500687841446	-1.2350820839353	2950	107378107	LOC107378107	galectin-3	protein_coding	+	XM_015948140.3
sex	Caudal fin	Earl Grey	multi	rnd-1_family-468_2p24.1_6	META_chr2_0012316	chr2	NC_091742.1	23651373	23652549	-	Unknown	Unknown/rnd-1_family-468	Genic	NA	NA	NA	NA	NA	NA	8.51336121834942e-06	0.0004024011648011	2.62207792755248	0.58898612968096	2.67673454148954	7282	107378090	armh4	armadillo like helical domain containing 4	protein_coding	+	XM_015948112.3;XM_054748441.2
sex	Caudal fin	Earl Grey	multi	rnd-1_family-284_2p24.1_12	META_chr2_0012316	chr2	NC_091742.1	23652550	23653343	+	LINE	LINE/rnd-1_family-284	Genic	NA	NA	NA	NA	NA	NA	0.0001064330262431	0.0033925854748312	2.23280757273526	0.576143265469844	2.20166380998195	8459	107378090	armh4	armadillo like helical domain containing 4	protein_coding	+	XM_015948112.3;XM_054748441.2
sex	Caudal fin	Earl Grey	multi	rnd-4_family-232_2p23.3_1	META_chr2_0012563	chr2	NC_091742.1	24042960	24043377	-	Unknown	Unknown/rnd-4_family-232	Genic	NA	NA	NA	NA	NA	NA	0.001474640031614	0.0268262974959261	-1.30922609870186	0.411754431206616	-1.02931297775608	143170	139066360	LOC139066360	uncharacterized LOC139066360	lncRNA	-	XR_011519260.1
sex	Caudal fin	Earl Grey	multi	rnd-1_family-327_2p23.3_1	META_chr2_0012578	chr2	NC_091742.1	24058575	24059963	-	DNA	DNA/rnd-1_family-327	Genic	NA	NA	NA	NA	NA	NA	0.0007426297293972	0.0160456098688129	-1.26784603012184	0.375843264742515	-1.05034385970611	153491	107378082	LOC107378082	low choriolytic enzyme-like	protein_coding	+	XM_015948102.3
sex	Caudal fin	Earl Grey	multi	rnd-1_family-898_2p23.3_1	META_chr2_0012633	chr2	NC_091742.1	24138579	24139817	-	DNA	DNA/rnd-1_family-898	Genic	NA	NA	NA	NA	NA	NA	0.001911257459888	0.0322425307169023	-1.40372114599153	0.452275432773354	-1.09146641690233	73637	107378082	LOC107378082	low choriolytic enzyme-like	protein_coding	+	XM_015948102.3
sex	Caudal fin	Earl Grey	multi	rnd-4_family-468_2p23.3_2	META_chr2_0013669	chr2	NC_091742.1	25956503	25956618	-	Unknown	Unknown/rnd-4_family-468	Genic	NA	NA	NA	NA	NA	NA	0.0014041395032636	0.0259336904928913	-1.86163602437706	0.582890830128564	-1.4532224216078	4404	107378004	coq8aa	coenzyme Q8A, genome duplicate a	protein_coding	+	XM_070545304.1;XM_070545311.1
sex	Caudal fin	Earl Grey	multi	rnd-1_family-848_2p23.3_5	META_chr2_0013711	chr2	NC_091742.1	26018270	26021948	-	LINE	LINE/rnd-1_family-848	Intergenic	NA	NA	NA	NA	NA	NA	8.67104263105392e-06	0.0004080163402637	2.37080790494571	0.533016332177911	2.1189295576914	23563	107378004	coq8aa	coenzyme Q8A, genome duplicate a	protein_coding	+	XM_054748359.2
sex	Caudal fin	Earl Grey	multi	rnd-5_family-1412_2p23.3_3	META_chr2_0013713	chr2	NC_091742.1	26031238	26031584	-	DNA	DNA/rnd-5_family-1412	Intergenic	NA	NA	NA	NA	NA	NA	1.30876587958162e-14	2.7522072427718697e-12	2.53308181862957	0.328759571852138	2.44852589502459	26081	107378005	stum	stum, mechanosensory transduction mediator homolog	protein_coding	-	XM_015947997.3
sex	Caudal fin	Earl Grey	multi	rnd-5_family-6758_2p23.3_1	META_chr2_0013714	chr2	NC_091742.1	26032820	26033282	+	Unknown	Unknown/rnd-5_family-6758	Intergenic	NA	NA	NA	NA	NA	NA	2.45146794582791e-17	6.64997060537893e-15	3.08823598782015	0.36460370128478	3.00486096803998	24383	107378005	stum	stum, mechanosensory transduction mediator homolog	protein_coding	-	XM_015947997.3
sex	Caudal fin	Earl Grey	multi	rnd-1_family-44_2p23.3_3	META_chr2_0013720	chr2	NC_091742.1	26045346	26045774	-	DNA	DNA/rnd-1_family-44	Genic	NA	NA	NA	NA	NA	NA	0.002010302884472	0.0334540899529778	1.8176101898428	0.588469801383278	1.56031663520523	11891	107378005	stum	stum, mechanosensory transduction mediator homolog	protein_coding	-	XM_015947997.3
sex	Caudal fin	Earl Grey	multi	rnd-4_family-1105_2p23.3_3	META_chr2_0013725	chr2	NC_091742.1	26054597	26054723	+	Unknown	Unknown/rnd-4_family-1105	Genic	NA	NA	NA	NA	NA	NA	2.36110138031467e-08	2.04618453246322e-06	3.24279015290484	0.580810360777036	4.70659080179704	2942	107378005	stum	stum, mechanosensory transduction mediator homolog	protein_coding	-	XM_015947997.3
sex	Caudal fin	Earl Grey	multi	rnd-1_family-17_2p23.3_4	META_chr2_0014027	chr2	NC_091742.1	26508330	26508909	-	DNA	DNA/rnd-1_family-17	Genic	NA	NA	NA	NA	NA	NA	9.99067842482372e-06	0.0004613336691697	2.44676682547572	0.553896101516964	2.32968371571311	1219	107378017	tpd52l1	tpd52 like 1	protein_coding	+	XM_070548871.1
sex	Caudal fin	Earl Grey	multi	rnd-1_family-696_2p23.3_40	META_chr2_0014491	chr2	NC_091742.1	27306435	27307439	-	DNA	DNA/rnd-1_family-696	Genic	NA	NA	NA	NA	NA	NA	0.0032825431947298	0.0470915343079732	-1.55995584256872	0.530604393260686	-1.15762233724508	30914	107378048	LOC107378048	estrogen-related receptor gamma	protein_coding	-	XM_015948061.3;XM_015948062.3;XM_054748241.2
sex	Caudal fin	Earl Grey	multi	rnd-5_family-2481_2p23.2_1	META_chr2_0014670	chr2	NC_091742.1	27779798	27780977	-	LINE	LINE/rnd-5_family-2481	Genic	NA	NA	NA	NA	NA	NA	4.90471337803477e-07	3.20015714057015e-05	1.37859731336583	0.274074831580807	1.27656993852876	14040	107395079	opn5	opsin 5	protein_coding	+	XM_015974359.3;XM_015974360.3
sex	Caudal fin	Earl Grey	multi	rnd-1_family-516_2p23.2_2	META_chr2_0015218	chr2	NC_091742.1	28589598	28590007	+	DNA	DNA/rnd-1_family-516	Genic	NA	NA	NA	NA	NA	NA	0.002127473718359	0.034731198457421	-1.37443374779265	0.447430867697105	-1.056927031213	5527	139063517	LOC139063517	uncharacterized LOC139063517	lncRNA	-	XR_011516878.1
sex	Caudal fin	Earl Grey	multi	rnd-1_family-436_2p23.2_1	META_chr2_0015268	chr2	NC_091742.1	28754942	28755533	+	DNA	DNA/rnd-1_family-436	Genic	NA	NA	NA	NA	NA	NA	8.74858622618647e-05	0.0028873736774392	-1.92797952597238	0.491466681112489	-1.6535765455038	2319	107395933	tnfrsf21	tumor necrosis factor receptor superfamily, member 21	protein_coding	+	XM_015975401.3
sex	Caudal fin	Earl Grey	multi	rnd-5_family-4824_2p23.2_1	META_chr2_0015298	chr2	NC_091742.1	28801208	28801357	-	DNA	DNA/rnd-5_family-4824	Intergenic	NA	NA	NA	NA	NA	NA	1.21120529633765e-05	0.0005442819443232	-1.3006556393008	0.297254596901369	-1.17105688981627	23592	139063518	LOC139063518	uncharacterized LOC139063518	lncRNA	-	XR_011516879.1
sex	Caudal fin	Earl Grey	multi	rnd-5_family-3263_2p23.2_4	META_chr2_0015358	chr2	NC_091742.1	29010412	29010604	+	Unknown	Unknown/rnd-5_family-3263	Genic	NA	NA	NA	NA	NA	NA	0.001778294291684	0.0306951913106214	-1.37478945098593	0.439938299719005	-1.09203024932303	9069	107393469	LOC107393469	adhesion G-protein coupled receptor F1	protein_coding	+	XM_015971839.3
sex	Caudal fin	Earl Grey	multi	rnd-5_family-1368_2p22.1_1	META_chr2_0016532	chr2	NC_091742.1	41437028	41449147	-	LTR	LTR/rnd-5_family-1368	Intergenic	NA	NA	NA	NA	NA	NA	2.90647126926594e-07	1.99497098432445e-05	-2.32356546013849	0.452988574093315	-2.13893576439311	169979	129161953	LOC129161953	uncharacterized LOC129161953	lncRNA	+	XR_011519214.1
sex	Caudal fin	Earl Grey	multi	rnd-5_family-5942_2p21_1	META_chr2_0016553	chr2	NC_091742.1	41561939	41572439	-	DNA	DNA/rnd-5_family-5942	Intergenic	NA	NA	NA	NA	NA	NA	1.83135582892937e-05	0.0007783943569991	1.93518292897808	0.451668733708582	1.72004296826069	46687	129161953	LOC129161953	uncharacterized LOC129161953	lncRNA	+	XR_011519214.1
sex	Caudal fin	Earl Grey	multi	rnd-1_family-496_2p21_1	META_chr2_0016553	chr2	NC_091742.1	41572431	41574306	-	DNA	DNA/rnd-1_family-496	Intergenic	NA	NA	NA	NA	NA	NA	2.25369577902079e-11	3.13916307489539e-09	2.6529941768272	0.39664624413504	2.53448317175288	44820	129161953	LOC129161953	uncharacterized LOC129161953	lncRNA	+	XR_011519214.1
sex	Caudal fin	Earl Grey	multi	rnd-1_family-129_2p21_1	META_chr2_0016554	chr2	NC_091742.1	41574447	41575353	-	DNA	DNA/rnd-1_family-129	Intergenic	NA	NA	NA	NA	NA	NA	1.92997717057253e-07	1.37475004523025e-05	2.56072407947492	0.491883300749693	2.43320150520249	43773	129161953	LOC129161953	uncharacterized LOC129161953	lncRNA	+	XR_011519214.1
sex	Caudal fin	Earl Grey	multi	rnd-1_family-553_2p21_1	META_chr2_0016554	chr2	NC_091742.1	41575573	41576087	-	LTR	LTR/rnd-1_family-553	Intergenic	NA	NA	NA	NA	NA	NA	0.0007199471184157	0.015677359750048	1.8098444939156	0.535161176032426	1.51402621208808	43039	129161953	LOC129161953	uncharacterized LOC129161953	lncRNA	+	XR_011519214.1
sex	Caudal fin	Earl Grey	multi	rnd-1_family-577_2p21_1	META_chr2_0016635	chr2	NC_091742.1	41974216	41974437	+	Unknown	Unknown/rnd-1_family-577	Genic	NA	NA	NA	NA	NA	NA	0.0011297990278817	0.0220855448665251	-1.7241527664367	0.529525288256796	-1.3908464978417	71202	139063546	LOC139063546	uncharacterized LOC139063546	lncRNA	+	XR_011516922.1
sex	Caudal fin	Earl Grey	multi	rnd-1_family-995_2p21_2	META_chr2_0016663	chr2	NC_091742.1	42134167	42148835	-	LINE	LINE/rnd-1_family-995	Intergenic	NA	NA	NA	NA	NA	NA	2.59129457369046e-06	0.0001411655540937	1.77496968082216	0.377587918020426	1.60607346134541	14801	139066284	LOC139066284	uncharacterized LOC139066284	lncRNA	+	XR_011519215.1
sex	Caudal fin	Earl Grey	multi	rnd-4_family-3632_2p21_2	META_chr2_0016665	chr2	NC_091742.1	42153107	42158429	-	LTR	LTR/rnd-4_family-3632	Intergenic	NA	NA	NA	NA	NA	NA	4.84384777280796e-05	0.0017653893536147	1.56465163469778	0.385094173472384	1.37732212839666	33741	139066284	LOC139066284	uncharacterized LOC139066284	lncRNA	+	XR_011519215.1
sex	Caudal fin	Earl Grey	multi	rnd-1_family-927_2p21_2	META_chr2_0016666	chr2	NC_091742.1	42162557	42167526	+	LTR	LTR/rnd-1_family-927	Intergenic	NA	NA	NA	NA	NA	NA	1.79566128105369e-06	0.0001019348779011	1.41069174140823	0.295423044155489	1.29289762893205	43191	139066284	LOC139066284	uncharacterized LOC139066284	lncRNA	+	XR_011519215.1
sex	Caudal fin	Earl Grey	multi	rnd-4_family-2073_2p21_2	META_chr2_0016669	chr2	NC_091742.1	42195339	42201862	+	LTR	LTR/rnd-4_family-2073	Intergenic	NA	NA	NA	NA	NA	NA	2.28502368352903e-20	8.2520609098729e-18	1.97639116260187	0.213707631876371	1.93018778547477	27892	139066285	LOC139066285	uncharacterized LOC139066285	lncRNA	-	XR_011519216.1
sex	Caudal fin	Earl Grey	multi	rnd-1_family-691_2p21_1	META_chr2_0016890	chr2	NC_091742.1	42774998	42775525	-	DNA	DNA/rnd-1_family-691	Intergenic	NA	NA	NA	NA	NA	NA	3.4489170494990204e-14	7.02881012554334e-12	1.39961252237945	0.184639379875848	1.35514658725229	2769	107396574	dctn4	dynactin 4	protein_coding	-	XM_054733697.2
sex	Caudal fin	Earl Grey	multi	rnd-1_family-490_2p21_2	META_chr2_0016891	chr2	NC_091742.1	42775663	42777048	+	Unknown	Unknown/rnd-1_family-490	Intergenic	NA	NA	NA	NA	NA	NA	7.33455697907912e-24	3.41744334475414e-21	1.50098435796521	0.149023012775297	1.47385877400904	3434	107396574	dctn4	dynactin 4	protein_coding	-	XM_054733697.2
sex	Caudal fin	Earl Grey	multi	rnd-1_family-339_2p21_17	META_chr2_0017059	chr2	NC_091742.1	43672106	43691214	+	DNA	DNA/rnd-1_family-339	Intergenic	NA	NA	NA	NA	NA	NA	2.52284173142979e-19	8.23486037027744e-17	2.78973723279856	0.310392394473408	2.72104325077465	212838	139066286	LOC139066286	uncharacterized LOC139066286	protein_coding	+	XM_070548733.1
sex	Caudal fin	Earl Grey	multi	rnd-1_family-884_2p21_18	META_chr2_0017059	chr2	NC_091742.1	43778496	43796150	+	Unknown	Unknown/rnd-1_family-884	Intergenic	NA	NA	NA	NA	NA	NA	6.87895858748105e-08	5.42706896157353e-06	2.62253868768774	0.486168110313193	2.45578551442454	168332	139063561	LOC139063561	uncharacterized LOC139063561	lncRNA	+	XR_011516930.1;XR_011516931.1;XR_011516932.1;XR_011516933.1
sex	Caudal fin	Earl Grey	multi	rnd-1_family-884_2p21_22	META_chr2_0017062	chr2	NC_091742.1	43920001	43935916	-	Unknown	Unknown/rnd-1_family-884	Intergenic	NA	NA	NA	NA	NA	NA	0.0024464593511678	0.0383626265474003	1.41587850197368	0.467304191833538	1.1069240986831	28566	139063561	LOC139063561	uncharacterized LOC139063561	lncRNA	+	XR_011516930.1;XR_011516931.1;XR_011516932.1;XR_011516933.1
sex	Caudal fin	Earl Grey	multi	rnd-5_family-653_2p21_3	META_chr2_0017131	chr2	NC_091742.1	44177721	44179033	-	DNA	DNA/rnd-5_family-653	Intergenic	NA	NA	NA	NA	NA	NA	5.62994800727846e-05	0.0020027444387328	-2.18034485522672	0.541323043965104	-2.28012964797674	2750	139066287	LOC139066287	uncharacterized LOC139066287	lncRNA	+	XR_011519217.1
sex	Caudal fin	Earl Grey	multi	rnd-4_family-161_2p21_6	META_chr2_0017248	chr2	NC_091742.1	44519369	44524455	+	LTR	LTR/rnd-4_family-161	Intergenic	NA	NA	NA	NA	NA	NA	1.5604738269489501e-10	1.93332781308772e-08	4.55106789288949	0.711177413119302	8.02129402945723	84469	139063565	LOC139063565	uncharacterized LOC139063565	lncRNA	+	XR_011516936.1
sex	Caudal fin	Earl Grey	multi	rnd-1_family-198_2p21_6	META_chr2_0017459	chr2	NC_091742.1	45289110	45290587	+	PLE	PLE/rnd-1_family-198	Intergenic	NA	NA	NA	NA	NA	NA	0.003525232384383	0.0495383749873556	-1.60063533963785	0.548578238436946	-1.02032084977222	14047	107373074	LOC107373074	uncharacterized LOC107373074	protein_coding	+	XM_015941251.3
sex	Caudal fin	Earl Grey	multi	rnd-1_family-214_2p21_2	META_chr2_0017476	chr2	NC_091742.1	45358431	45359426	-	LTR	LTR/rnd-1_family-214	Intergenic	NA	NA	NA	NA	NA	NA	6.77601099129882e-10	7.66018049400741e-08	1.83341048061109	0.297089887371427	1.73991224375183	28196	107395553	LOC107395553	cytoplasmic polyadenylation element-binding protein 4	protein_coding	-	XM_015974945.3
sex	Caudal fin	Earl Grey	multi	rnd-5_family-875_2p21_1	META_chr2_0017482	chr2	NC_091742.1	45369994	45371201	+	DNA	DNA/rnd-5_family-875	Intergenic	NA	NA	NA	NA	NA	NA	3.61325918145533e-12	5.50392021006966e-10	2.18628155744288	0.314503303290005	2.10031112994078	16421	107395553	LOC107395553	cytoplasmic polyadenylation element-binding protein 4	protein_coding	-	XM_015974945.3
sex	Caudal fin	Earl Grey	multi	rnd-1_family-699_2p21_1	META_chr2_0017539	chr2	NC_091742.1	45521060	45521243	+	LINE	LINE/rnd-1_family-699	Intergenic	NA	NA	NA	NA	NA	NA	5.12128279476549e-06	0.000259148251268	-2.34736446280843	0.514800333119792	-2.22767328243996	7231	139066290	LOC139066290	uncharacterized LOC139066290	lncRNA	+	XR_011519221.1
sex	Caudal fin	Earl Grey	multi	rnd-1_family-55_2p21_12	META_chr2_0017552	chr2	NC_091742.1	45536429	45544851	+	LINE	LINE/rnd-1_family-55	Intergenic	NA	NA	NA	NA	NA	NA	3.14342609928291e-13	5.63322818341175e-11	-3.75364093931517	0.515036545393777	-3.7488865646111	7955	139066290	LOC139066290	uncharacterized LOC139066290	lncRNA	+	XR_011519221.1
sex	Caudal fin	Earl Grey	multi	rnd-1_family-319_2p21_3	META_chr2_0017557	chr2	NC_091742.1	45555190	45562305	+	LTR	LTR/rnd-1_family-319	Intergenic	NA	NA	NA	NA	NA	NA	1.02238525441139e-13	1.97839872341425e-11	-2.32856384769294	0.31306411869742	-2.24105688044852	26716	139066290	LOC139066290	uncharacterized LOC139066290	lncRNA	+	XR_011519221.1
sex	Caudal fin	Earl Grey	multi	rnd-1_family-230_2p21_10	META_chr2_0017558	chr2	NC_091742.1	45572830	45574193	-	Unknown	Unknown/rnd-1_family-230	Intergenic	NA	NA	NA	NA	NA	NA	0.0033239353682879	0.0475075251831792	-2.0941126807877	0.713235325310149	-1.97756462056422	37437	139066291	LOC139066291	uncharacterized LOC139066291	lncRNA	-	XR_011519222.1
sex	Caudal fin	Earl Grey	multi	rnd-5_family-2753_2p21_1	META_chr2_0017562	chr2	NC_091742.1	45594820	45596452	+	Unknown	Unknown/rnd-5_family-2753	Intergenic	NA	NA	NA	NA	NA	NA	1.47772074409324e-06	8.60234750067095e-05	-2.72296460508763	0.565608063242937	-2.68092028424444	15178	139066291	LOC139066291	uncharacterized LOC139066291	lncRNA	-	XR_011519222.1
sex	Caudal fin	Earl Grey	multi	rnd-1_family-1053_2p21_1	META_chr2_0017572	chr2	NC_091742.1	45608020	45609413	+	LTR	LTR/rnd-1_family-1053	Intergenic	NA	NA	NA	NA	NA	NA	0.0014946911193871	0.0270881986972039	-1.67069928304209	0.52608647446425	-1.33073769543603	2217	139066291	LOC139066291	uncharacterized LOC139066291	lncRNA	-	XR_011519222.1
sex	Caudal fin	Earl Grey	multi	rnd-5_family-7692_2p21_1	META_chr2_0017575	chr2	NC_091742.1	45611729	45611989	+	LTR	LTR/rnd-5_family-7692	Intergenic	NA	NA	NA	NA	NA	NA	9.19922440364765e-06	0.0004296059358636	-2.03113595467709	0.457959447233862	-1.81266905512519	99	139066291	LOC139066291	uncharacterized LOC139066291	lncRNA	-	XR_011519222.1
sex	Caudal fin	Earl Grey	multi	rnd-5_family-7692_2p21_2	META_chr2_0017576	chr2	NC_091742.1	45612006	45615374	+	LTR	LTR/rnd-5_family-7692	Intergenic	NA	NA	NA	NA	NA	NA	5.5637774669099595e-11	7.3206495675907e-09	-2.5241255612128	0.385068089213575	-2.39137588973893	376	139066291	LOC139066291	uncharacterized LOC139066291	lncRNA	-	XR_011519222.1
sex	Caudal fin	Earl Grey	multi	rnd-1_family-339_2p21_51	META_chr2_0017577	chr2	NC_091742.1	45634877	45679251	+	DNA	DNA/rnd-1_family-339	Intergenic	NA	NA	NA	NA	NA	NA	0.0008165324079282	0.0172994795855185	-1.27602910038783	0.381230944142668	-1.02919895485822	23247	139066291	LOC139066291	uncharacterized LOC139066291	lncRNA	-	XR_011519222.1
sex	Caudal fin	Earl Grey	multi	rnd-1_family-339_2p21_54	META_chr2_0017577	chr2	NC_091742.1	45704895	45710722	+	DNA	DNA/rnd-1_family-339	Intergenic	NA	NA	NA	NA	NA	NA	0.0012969735663336	0.0244523353396329	-1.41527342534727	0.439983849628956	-1.12684726889717	93265	139066291	LOC139066291	uncharacterized LOC139066291	lncRNA	-	XR_011519222.1
sex	Caudal fin	Earl Grey	multi	rnd-5_family-1242_2p21_6	META_chr2_0018075	chr2	NC_091742.1	47170542	47174519	-	LTR	LTR/rnd-5_family-1242	Intergenic	NA	NA	NA	NA	NA	NA	0.0018825127225082	0.0319312009296395	-1.66832768738193	0.536756023926739	-1.2625783045116	5355	107373749	syce3	synaptonemal complex central element protein 3	protein_coding	+	XM_070546109.1
sex	Caudal fin	Earl Grey	multi	rnd-4_family-882_2p16.3_1	META_chr2_0018376	chr2	NC_091742.1	48958797	48963934	+	LINE	LINE/rnd-4_family-882	Genic	NA	NA	NA	NA	NA	NA	0.0020247326371786	0.0336033780631013	-1.47869392097885	0.479071913314015	-1.14264406108484	26320	107374650	LOC107374650	zinc finger protein 235	protein_coding	-	XM_054738741.2;XM_070546137.1
sex	Caudal fin	Earl Grey	multi	rnd-1_family-359_2p16.3_1	META_chr2_0018568	chr2	NC_091742.1	49438445	49439788	+	LTR	LTR/rnd-1_family-359	Genic	NA	NA	NA	NA	NA	NA	0.0006389650385106	0.0142702992642109	2.24872556145936	0.658579004112195	2.4221047965732	81552	107384159	tenm2a	teneurin transmembrane protein 2a	protein_coding	-	XM_015957284.3
sex	Caudal fin	Earl Grey	multi	rnd-1_family-733_2p16.3_1	META_chr2_0018606	chr2	NC_091742.1	49505019	49505689	+	DNA	DNA/rnd-1_family-733	Genic	NA	NA	NA	NA	NA	NA	2.42915835962925e-05	0.0009837015042296	2.73316464064701	0.647472510661713	3.49228031095257	79021	107384159	tenm2a	teneurin transmembrane protein 2a	protein_coding	-	XM_054738582.2;XM_054738583.2
sex	Caudal fin	Earl Grey	multi	rnd-5_family-450_2p16.3_1	META_chr2_0018606	chr2	NC_091742.1	49505698	49506271	+	LINE	LINE/rnd-5_family-450	Genic	NA	NA	NA	NA	NA	NA	0.0018223272786106	0.0312120503504181	1.87565094895648	0.601602593417503	1.63120162633346	78439	107384159	tenm2a	teneurin transmembrane protein 2a	protein_coding	-	XM_054738582.2;XM_054738583.2
sex	Caudal fin	Earl Grey	multi	rnd-5_family-2742_2p16.3_1	META_chr2_0018620	chr2	NC_091742.1	49538073	49541865	+	DNA	DNA/rnd-5_family-2742	Genic	NA	NA	NA	NA	NA	NA	3.37090001207524e-05	0.00129727459059	2.52273521232019	0.608350685888508	2.27754137660108	42845	107384159	tenm2a	teneurin transmembrane protein 2a	protein_coding	-	XM_054738582.2;XM_054738583.2
sex	Caudal fin	Earl Grey	multi	rnd-3_family-175_2p16.3_3	META_chr2_0018639	chr2	NC_091742.1	49565267	49566367	-	DNA	DNA/rnd-3_family-175	Genic	NA	NA	NA	NA	NA	NA	1.0487686987867e-06	6.33727439357799e-05	2.92559411162181	0.599229483483587	3.47521819622971	18343	107384159	tenm2a	teneurin transmembrane protein 2a	protein_coding	-	XM_054738582.2;XM_054738583.2
sex	Caudal fin	Earl Grey	multi	rnd-1_family-603_2p16.3_2	META_chr2_0018641	chr2	NC_091742.1	49568585	49576956	-	Unknown	Unknown/rnd-1_family-603	Genic	NA	NA	NA	NA	NA	NA	1.10869713448784e-07	8.36904328697827e-06	2.30592947610749	0.434430017850468	2.14038647712682	7754	107384159	tenm2a	teneurin transmembrane protein 2a	protein_coding	-	XM_054738582.2;XM_054738583.2
sex	Caudal fin	Earl Grey	multi	rnd-1_family-381_2p16.3_5	META_chr2_0019336	chr2	NC_091742.1	50918398	50918559	-	DNA	DNA/rnd-1_family-381	Genic	NA	NA	NA	NA	NA	NA	0.0010094409784713	0.0202696840317893	1.77136117442811	0.538754466239912	1.53275660462867	126989	107383441	lonrf4	LON peptidase N-terminal domain and ring finger 4	protein_coding	+	XM_015956092.3
sex	Caudal fin	Earl Grey	multi	rnd-4_family-367_2p16.3_1	META_chr2_0019342	chr2	NC_091742.1	50926570	50929476	+	LINE	LINE/rnd-4_family-367	Genic	NA	NA	NA	NA	NA	NA	0.001893207585645	0.032042673230888	1.55960839933702	0.502047928018733	1.23355666968597	120887	107383368	gria1a	glutamate receptor, ionotropic, AMPA 1a	protein_coding	-	XM_070546355.1
sex	Caudal fin	Earl Grey	multi	rnd-1_family-496_2p16.3_7	META_chr2_0019401	chr2	NC_091742.1	51039717	51041373	-	DNA	DNA/rnd-1_family-496	Genic	NA	NA	NA	NA	NA	NA	0.0010905055929729	0.0215013825959988	1.33000222394608	0.407217681398939	1.07215544337606	8990	107383368	gria1a	glutamate receptor, ionotropic, AMPA 1a	protein_coding	-	XM_070546355.1
sex	Caudal fin	Earl Grey	multi	rnd-1_family-713_2p16.3_2	META_chr2_0019687	chr2	NC_091742.1	51928420	51929016	-	DNA	DNA/rnd-1_family-713	Intergenic	NA	NA	NA	NA	NA	NA	0.0010191444790735	0.0204093430198282	-1.38518208588246	0.421644729563695	-1.1077439214598	35695	129154512	LOC129154512	mucin-2	protein_coding	+	XM_070542039.1
sex	Caudal fin	Earl Grey	multi	rnd-4_family-709_2p16.2_3	META_chr2_0020880	chr2	NC_091742.1	54082594	54082785	-	Unknown	Unknown/rnd-4_family-709	Genic	NA	NA	NA	NA	NA	NA	0.0025439615641407	0.0394129937777831	1.85944282198454	0.616104742562984	1.63124391281839	3567	107397292	arhgef15b	Rho guanine nucleotide exchange factor 15b	protein_coding	+	XM_015977231.3;XM_015977232.3
sex	Caudal fin	Earl Grey	multi	rnd-1_family-991_2p16.1_1	META_chr2_0021270	chr2	NC_091742.1	54904450	54905091	+	LINE	LINE/rnd-1_family-991	Genic	NA	NA	NA	NA	NA	NA	0.0007013964248206	0.0153472771305042	-1.82223402919364	0.537685582823262	-1.50134589677079	14349	107377338	ntn5	netrin 5	protein_coding	-	XM_015946867.3
sex	Caudal fin	Earl Grey	multi	rnd-1_family-907_2p16.1_4	META_chr2_0021514	chr2	NC_091742.1	55287956	55288370	-	DNA	DNA/rnd-1_family-907	Genic	NA	NA	NA	NA	NA	NA	0.0029838146530549	0.0440177494646232	-1.56316376250501	0.526424032002526	-1.20868015445541	4720	107377333	LOC107377333	NACHT and WD repeat domain-containing protein 2	protein_coding	-	XM_015946861.3
sex	Caudal fin	Earl Grey	multi	rnd-4_family-3401_2p16.1_3	META_chr2_0022479	chr2	NC_091742.1	57046947	57047508	+	DNA	DNA/rnd-4_family-3401	Genic	NA	NA	NA	NA	NA	NA	0.0003039758530144	0.0078574826421513	1.38874044890458	0.384491559126043	1.1778835285717	92620	107377330	pcdh7b	protocadherin 7b	protein_coding	-	XM_015946853.3;XM_015946854.3;XM_015946855.3;XM_015946856.3;XM_054747758.2
sex	Caudal fin	Earl Grey	multi	rnd-3_family-1345_2p16.1_2	META_chr2_0022479	chr2	NC_091742.1	57048395	57048497	-	DNA	DNA/rnd-3_family-1345	Genic	NA	NA	NA	NA	NA	NA	0.0007435697947763	0.0160630002902841	1.7770847143869	0.526857580715432	1.40961921434581	91631	107377330	pcdh7b	protocadherin 7b	protein_coding	-	XM_015946853.3;XM_015946854.3;XM_015946855.3;XM_015946856.3;XM_054747758.2
sex	Caudal fin	Earl Grey	multi	rnd-1_family-330_2p16.1_2	META_chr2_0022480	chr2	NC_091742.1	57049253	57050579	-	DNA	DNA/rnd-1_family-330	Genic	NA	NA	NA	NA	NA	NA	8.01678604146854e-06	0.000382379131566	1.64091861296364	0.367528769403456	1.47187621799862	89549	107377330	pcdh7b	protocadherin 7b	protein_coding	-	XM_015946853.3;XM_015946854.3;XM_015946855.3;XM_015946856.3;XM_054747758.2
sex	Caudal fin	Earl Grey	multi	rnd-1_family-538_2p16.1_6	META_chr2_0022490	chr2	NC_091742.1	57066298	57066803	+	Unknown	Unknown/rnd-1_family-538	Genic	NA	NA	NA	NA	NA	NA	0.0001439566903188	0.004327952986726	1.5969148663813	0.420100421007071	1.3642351260938	73325	107377330	pcdh7b	protocadherin 7b	protein_coding	-	XM_015946853.3;XM_015946854.3;XM_015946855.3;XM_015946856.3;XM_054747758.2
sex	Caudal fin	Earl Grey	multi	rnd-1_family-386_2p16.1_2	META_chr2_0022491	chr2	NC_091742.1	57068735	57069221	-	DNA	DNA/rnd-1_family-386	Genic	NA	NA	NA	NA	NA	NA	1.03234466736133e-05	0.0004744951617325	1.16939798067541	0.265152450147068	1.05773655867185	70907	107377330	pcdh7b	protocadherin 7b	protein_coding	-	XM_015946853.3;XM_015946854.3;XM_015946855.3;XM_015946856.3;XM_054747758.2
sex	Caudal fin	Earl Grey	multi	rnd-1_family-530_2p16.1_2	META_chr2_0022516	chr2	NC_091742.1	57116271	57116969	-	DNA	DNA/rnd-1_family-530	Genic	NA	NA	NA	NA	NA	NA	8.61923265249682e-06	0.0004065444654123	1.92864886447113	0.433482556678203	1.72513383239522	23159	107377330	pcdh7b	protocadherin 7b	protein_coding	-	XM_015946853.3;XM_015946854.3;XM_015946855.3;XM_015946856.3;XM_054747758.2
sex	Caudal fin	Earl Grey	multi	rnd-1_family-286_2p16.1_2	META_chr2_0022948	chr2	NC_091742.1	57928517	57931235	-	LTR	LTR/rnd-1_family-286	Intergenic	NA	NA	NA	NA	NA	NA	0.0002479674777051	0.0066974330293383	-1.86860539140541	0.509941838102675	-1.50308301002601	21745	139063837	LOC139063837	uncharacterized LOC139063837	protein_coding	-	XM_070546711.1
sex	Caudal fin	Earl Grey	multi	rnd-1_family-573_2p16.1_6	META_chr2_0023133	chr2	NC_091742.1	58312391	58313229	-	DNA	DNA/rnd-1_family-573	Genic	NA	NA	NA	NA	NA	NA	0.0007085478405049	0.0154724137330923	-1.25725614861824	0.371282723288977	-1.02933210616763	14605	139063849	LOC139063849	uncharacterized LOC139063849	lncRNA	+	XR_011517174.1
sex	Caudal fin	Earl Grey	multi	rnd-5_family-3613_2p16.1_3	META_chr2_0023745	chr2	NC_091742.1	59572220	59572499	+	DNA	DNA/rnd-5_family-3613	Genic	NA	NA	NA	NA	NA	NA	0.0003760412398836	0.0093431543027051	-1.79345897161876	0.504297479784551	-1.48694522432001	4441	107377274	gmpr2	guanosine monophosphate reductase 2	protein_coding	-	XM_015946788.3
sex	Caudal fin	Earl Grey	multi	rnd-1_family-873_2p16.1_17	META_chr2_0023813	chr2	NC_091742.1	59747454	59748116	-	DNA	DNA/rnd-1_family-873	Genic	NA	NA	NA	NA	NA	NA	0.0001008929003042	0.0032478727526142	-1.25892843969414	0.323762287366355	-1.09534641066081	2436	107377269	svep1	sushi, von Willebrand factor type A, EGF and pentraxin domain containing 1	protein_coding	+	XM_015946779.3;XM_015946780.3
sex	Caudal fin	Earl Grey	multi	rnd-1_family-1_2p16.1_24	META_chr2_0023816	chr2	NC_091742.1	59763963	59764371	+	DNA	DNA/rnd-1_family-1	Genic	NA	NA	NA	NA	NA	NA	7.5594971354961e-05	0.0025625509062962	-1.23521185615512	0.312083543719363	-1.08629481090499	18945	107377269	svep1	sushi, von Willebrand factor type A, EGF and pentraxin domain containing 1	protein_coding	+	XM_015946779.3;XM_015946780.3
sex	Caudal fin	Earl Grey	multi	rnd-5_family-2363_2p16.1_15	META_chr2_0024065	chr2	NC_091742.1	60182115	60183090	-	DNA	DNA/rnd-5_family-2363	Genic	NA	NA	NA	NA	NA	NA	0.003269623417326	0.0469685693031284	-1.40388955639787	0.477321548324069	-1.03365719452692	8249	107377257	tesk1b	testis associated actin remodelling kinase 1b	protein_coding	-	XM_054747686.2
sex	Caudal fin	Earl Grey	multi	rnd-1_family-1044_2p16.1_28	META_chr2_0024077	chr2	NC_091742.1	60200356	60200967	+	Unknown	Unknown/rnd-1_family-1044	Genic	NA	NA	NA	NA	NA	NA	9.56442355646657e-05	0.0031052095762963	-1.32371458133816	0.33929357724356	-1.15597607984487	1703	107377257	tesk1b	testis associated actin remodelling kinase 1b	protein_coding	-	XM_054747687.2
sex	Caudal fin	Earl Grey	multi	rnd-4_family-634_2p16.1_4	META_chr2_0024270	chr2	NC_091742.1	60552895	60555959	-	LTR	LTR/rnd-4_family-634	Intergenic	NA	NA	NA	NA	NA	NA	0.000520889469585	0.0121160848549878	-2.50905014962477	0.723115552245884	-2.3474082132579	43594	107377241	LOC107377241	uncharacterized LOC107377241	lncRNA	+	XR_001571914.3
sex	Caudal fin	Earl Grey	multi	rnd-1_family-333_2p15_1	META_chr2_0024667	chr2	NC_091742.1	61276137	61276287	+	Unknown	Unknown/rnd-1_family-333	Genic	NA	NA	NA	NA	NA	NA	0.0012583599815838	0.0239178983925617	-1.38843050366237	0.430479606032578	-1.08160781529719	8301	107377236	LOC107377236	nck-associated protein 5	protein_coding	-	XM_015946737.3
sex	Caudal fin	Earl Grey	multi	rnd-4_family-1997_2p15_3	META_chr2_0025353	chr2	NC_091742.1	62346070	62346652	-	DNA	DNA/rnd-4_family-1997	Genic	NA	NA	NA	NA	NA	NA	0.0002295043107557	0.0062743500179781	2.33737299213917	0.634447350815821	2.12256722053026	58746	107377224	LOC107377224	receptor activity-modifying protein 1	protein_coding	+	XM_015946695.3
sex	Caudal fin	Earl Grey	multi	rnd-1_family-333_2p15_3	META_chr2_0025364	chr2	NC_091742.1	62364896	62366402	-	Unknown	Unknown/rnd-1_family-333	Genic	NA	NA	NA	NA	NA	NA	2.52854692618902e-05	0.0010180507437757	2.30626923831984	0.547516570960534	2.25903638685525	54530	107377222	klf7a	Kruppel like factor 7a	protein_coding	-	XM_015946694.3
sex	Caudal fin	Earl Grey	multi	rnd-1_family-603_2p15_3	META_chr2_0025390	chr2	NC_091742.1	62409523	62410966	-	Unknown	Unknown/rnd-1_family-603	Genic	NA	NA	NA	NA	NA	NA	0.0004845266706699	0.0114861436250961	2.0339549287123	0.582934090649205	2.06651379506453	9966	107377222	klf7a	Kruppel like factor 7a	protein_coding	-	XM_015946694.3
sex	Caudal fin	Earl Grey	multi	rnd-1_family-901_2p15_15	META_chr2_0025391	chr2	NC_091742.1	62411799	62413024	-	DNA	DNA/rnd-1_family-901	Genic	NA	NA	NA	NA	NA	NA	4.09778401626336e-05	0.0015272086264376	2.31055785664698	0.563290204823494	2.10099419356207	7908	107377222	klf7a	Kruppel like factor 7a	protein_coding	-	XM_015946694.3
sex	Caudal fin	Earl Grey	multi	rnd-4_family-47_2p15_1	META_chr2_0025395	chr2	NC_091742.1	62418097	62418652	-	Unknown	Unknown/rnd-4_family-47	Genic	NA	NA	NA	NA	NA	NA	8.57442583599463e-06	0.0004047524160817	1.28074353444275	0.287787136690964	1.15340214891191	2280	107377222	klf7a	Kruppel like factor 7a	protein_coding	-	XM_015946694.3
sex	Caudal fin	Earl Grey	multi	rnd-1_family-474_2p15_1	META_chr2_0025396	chr2	NC_091742.1	62418683	62419131	+	DNA	DNA/rnd-1_family-474	Genic	NA	NA	NA	NA	NA	NA	2.6642103283394103e-10	3.19098272128345e-08	1.80937706420856	0.286422740511245	1.7173635010638	1801	107377222	klf7a	Kruppel like factor 7a	protein_coding	-	XM_015946694.3
sex	Caudal fin	Earl Grey	multi	rnd-4_family-268_2p15_2	META_chr2_0025519	chr2	NC_091742.1	62640026	62643623	+	DNA	DNA/rnd-4_family-268	Genic	NA	NA	NA	NA	NA	NA	9.21806082854909e-08	7.0297476205599e-06	-2.08399974506548	0.390152530001393	-1.92912189369194	4415	107377216	tns1a	tensin 1a	protein_coding	+	XM_070547242.1;XM_070547248.1
sex	Caudal fin	Earl Grey	multi	rnd-1_family-743_2p15_2	META_chr2_0025586	chr2	NC_091742.1	62744136	62744631	+	Unknown	Unknown/rnd-1_family-743	Genic	NA	NA	NA	NA	NA	NA	0.0015969114568916	0.0283695331697249	-1.83917950821392	0.582669668824614	-1.44839956253963	16939	107377217	LOC107377217	putative C-type lectin domain family 20 member A	protein_coding	-	XM_070547255.1
sex	Caudal fin	Earl Grey	multi	rnd-1_family-520_2p15_6	META_chr2_0025612	chr2	NC_091742.1	62769812	62770811	-	DNA	DNA/rnd-1_family-520	Genic	NA	NA	NA	NA	NA	NA	0.0001148101227691	0.0036096983134936	-1.46565663715775	0.380003946675601	-1.26534668887762	8242	107377217	LOC107377217	putative C-type lectin domain family 20 member A	protein_coding	-	XM_070547255.1
sex	Caudal fin	Earl Grey	multi	rnd-5_family-8851_2p15_1	META_chr2_0025708	chr2	NC_091742.1	62939513	62940008	+	LINE	LINE/rnd-5_family-8851	Intergenic	NA	NA	NA	NA	NA	NA	0.0017620621394208	0.0304653159244981	-1.34858111163092	0.431179471921399	-1.06165872297404	356	107377212	LOC107377212	gap junction gamma-1 protein	protein_coding	+	XM_015946684.3
sex	Caudal fin	Earl Grey	multi	rnd-1_family-781_2p15_1	META_chr2_0025761	chr2	NC_091742.1	63018843	63019712	+	LTR	LTR/rnd-1_family-781	Genic	NA	NA	NA	NA	NA	NA	3.98595997908289e-05	0.0014917625625216	-2.36128324722853	0.574760328933295	-2.11582081993427	19997	107377208	LOC107377208	carboxy-terminal domain RNA polymerase II polypeptide A small phosphatase 1	protein_coding	+	XM_015946677.3;XM_070547256.1
sex	Caudal fin	Earl Grey	multi	rnd-1_family-777_2p15_2	META_chr2_0025761	chr2	NC_091742.1	63019755	63022061	+	LTR	LTR/rnd-1_family-777	Genic	NA	NA	NA	NA	NA	NA	0.0017477383317032	0.0302793499771061	-2.77027196424756	0.885055484783605	-1.50091659270232	17648	107377208	LOC107377208	carboxy-terminal domain RNA polymerase II polypeptide A small phosphatase 1	protein_coding	+	XM_015946677.3;XM_070547256.1
sex	Caudal fin	Earl Grey	multi	rnd-1_family-869_2p14_4	META_chr2_0026486	chr2	NC_091742.1	64306432	64308416	+	LINE	LINE/rnd-1_family-869	Genic	NA	NA	NA	NA	NA	NA	2.26829469495612e-05	0.0009302905277408	2.61118574726118	0.616325467440734	3.37827572062164	4666	107377184	als2b	alsin Rho guanine nucleotide exchange factor ALS2 b	protein_coding	+	XM_054747588.2;XM_054747589.2
sex	Caudal fin	Earl Grey	multi	rnd-1_family-600_2p14_1	META_chr2_0026487	chr2	NC_091742.1	64310578	64312544	-	DNA	DNA/rnd-1_family-600	Intergenic	NA	NA	NA	NA	NA	NA	1.24739092174458e-26	7.229634389081e-24	5.48166117405779	0.513209683932393	6.4982137552646	538	107377184	als2b	alsin Rho guanine nucleotide exchange factor ALS2 b	protein_coding	+	XM_054747588.2;XM_054747589.2
sex	Caudal fin	Earl Grey	multi	rnd-1_family-566_2p14_1	META_chr2_0026683	chr2	NC_091742.1	64683251	64683854	+	PLE	PLE/rnd-1_family-566	Genic	NA	NA	NA	NA	NA	NA	0.002114670292856	0.0345628079487443	-1.52791944589497	0.497104820663333	-1.15734743804055	6109	107384786	LOC107384786	RAS guanyl-releasing protein 2	protein_coding	+	XM_070547449.1
sex	Caudal fin	Earl Grey	multi	rnd-5_family-1368_2p14_1	META_chr2_0027749	chr2	NC_091742.1	65739914	65751980	+	LTR	LTR/rnd-5_family-1368	Genic	NA	NA	NA	NA	NA	NA	1.03660063306176e-05	0.0004758990247936	-2.06254101735074	0.467760604801433	-1.78780645100019	2161	129157694	LOC129157694	5S ribosomal RNA	rRNA	+	XR_011519473.1
sex	Caudal fin	Earl Grey	multi	rnd-5_family-6174_2p14_8	META_chr2_0027972	chr2	NC_091742.1	66298959	66307294	-	DNA	DNA/rnd-5_family-6174	Genic	NA	NA	NA	NA	NA	NA	0.0013187610144064	0.0247570344707996	-1.36150440604483	0.423898325505532	-1.09263139481367	15159	139064277	LOC139064277	uncharacterized LOC139064277	lncRNA	+	XR_011517353.1
sex	Caudal fin	Earl Grey	multi	rnd-4_family-225_2p13.3_1	META_chr2_0029312	chr2	NC_091742.1	68675544	68677552	-	DNA	DNA/rnd-4_family-225	Genic	NA	NA	NA	NA	NA	NA	3.7575068044248e-34	3.7516337265624303e-31	2.94624074462554	0.241801484531647	2.90686090876236	1399	107377406	LOC107377406	5,6-dihydroxyindole-2-carboxylic acid oxidase	protein_coding	-	XM_015946950.3
sex	Caudal fin	Earl Grey	multi	rnd-1_family-640_2p13.3_4	META_chr2_0029831	chr2	NC_091742.1	69871219	69871402	+	DNA	DNA/rnd-1_family-640	Genic	NA	NA	NA	NA	NA	NA	9.0460860024404e-05	0.002965597691231	-1.16977448625441	0.298804508559632	-1.02827468536487	72416	107377453	LOC107377453	protein tyrosine phosphatase receptor type D	protein_coding	+	XM_070547728.1
sex	Caudal fin	Earl Grey	multi	rnd-1_family-674_2p13.3_21	META_chr2_0030185	chr2	NC_091742.1	70538919	70539205	-	SINE	SINE/rnd-1_family-674	Intergenic	NA	NA	NA	NA	NA	NA	1.2139277975628e-05	0.0005452991203766	2.42651782297235	0.554623603434745	2.51824204891003	20052	107377444	sec24d	SEC24 homolog D, COPII coat complex component	protein_coding	+	XM_015947013.3
sex	Caudal fin	Earl Grey	multi	rnd-5_family-3095_2p13.3_2	META_chr2_0030335	chr2	NC_091742.1	70781318	70781777	+	LINE	LINE/rnd-5_family-3095	Genic	NA	NA	NA	NA	NA	NA	0.0028333153762586	0.0425369640023756	-1.77192301469827	0.59355609580383	-1.52438840309499	9422	139064657	LOC139064657	uncharacterized LOC139064657	lncRNA	+	XR_011517660.1
sex	Caudal fin	Earl Grey	multi	rnd-1_family-935_2p13.3_1	META_chr2_0030369	chr2	NC_091742.1	70824106	70825694	+	DNA	DNA/rnd-1_family-935	Genic	NA	NA	NA	NA	NA	NA	2.24137477329482e-06	0.0001238635824717	-2.75579233050084	0.582577324988692	-2.49678177603216	9083	139064505	LOC139064505	protein diaphanous homolog 1-like	protein_coding	+	XM_070547816.1
sex	Caudal fin	Earl Grey	multi	rnd-1_family-377_2p13.3_2	META_chr2_0030393	chr2	NC_091742.1	70870534	70871573	+	DNA	DNA/rnd-1_family-377	Genic	NA	NA	NA	NA	NA	NA	0.0022129968769034	0.0357297201973642	-2.30699995160215	0.753909115573598	-2.83682923851622	7856	107377447	kcnip4a	potassium voltage-gated channel interacting protein 4a	protein_coding	-	XM_015947022.3;XM_070547817.1
sex	Caudal fin	Earl Grey	multi	rnd-1_family-655_2p13.2_3	META_chr2_0031277	chr2	NC_091742.1	72664089	72664387	-	SINE	SINE/rnd-1_family-655	Genic	NA	NA	NA	NA	NA	NA	1.57236408507119e-05	0.0006820696108201	-1.40339731302983	0.324988462104251	-1.25914201921549	56206	107376893	LOC107376893	protein phosphatase 3 catalytic subunit alpha	protein_coding	-	XM_054747548.2
sex	Caudal fin	Earl Grey	multi	rnd-1_family-496_2p13.2_3	META_chr2_0031549	chr2	NC_091742.1	73138594	73139326	+	DNA	DNA/rnd-1_family-496	Genic	NA	NA	NA	NA	NA	NA	1.8175466537108e-06	0.0001028823192539	-1.31205914499477	0.274908066462173	-1.19537386014353	3306	107377087	adamtsl3	ADAMTS-like 3	protein_coding	+	XM_015946509.3;XM_015946510.3;XM_054747523.2
sex	Caudal fin	Earl Grey	multi	rnd-1_family-369_2p13.2_4	META_chr2_0031555	chr2	NC_091742.1	73146318	73147016	-	DNA	DNA/rnd-1_family-369	Genic	NA	NA	NA	NA	NA	NA	3.83480451364252e-06	0.0001988775484434	-1.14414979444964	0.247643944794612	-1.04750480216936	11030	107377087	adamtsl3	ADAMTS-like 3	protein_coding	+	XM_015946509.3;XM_015946510.3;XM_054747523.2
sex	Caudal fin	Earl Grey	multi	rnd-1_family-131_2p13.2_9	META_chr2_0031565	chr2	NC_091742.1	73171362	73172006	+	DNA	DNA/rnd-1_family-131	Genic	NA	NA	NA	NA	NA	NA	0.0022416433092714	0.0360452846322609	-1.33157656880981	0.435697308823223	-1.02193665124697	36074	107377087	adamtsl3	ADAMTS-like 3	protein_coding	+	XM_015946509.3;XM_015946510.3;XM_054747523.2
sex	Caudal fin	Earl Grey	multi	rnd-5_family-634_2p13.2_1	META_chr2_0031567	chr2	NC_091742.1	73183860	73184047	-	DNA	DNA/rnd-5_family-634	Genic	NA	NA	NA	NA	NA	NA	9.96733589036793e-05	0.0032189699550915	-1.71884379920493	0.44170481949079	-1.48754422735912	48572	107377087	adamtsl3	ADAMTS-like 3	protein_coding	+	XM_015946509.3;XM_015946510.3;XM_054747523.2
sex	Caudal fin	Earl Grey	multi	rnd-1_family-626_2p13.2_6	META_chr2_0031570	chr2	NC_091742.1	73199690	73202974	-	DNA	DNA/rnd-1_family-626	Genic	NA	NA	NA	NA	NA	NA	5.63944971670486e-05	0.0020055240306512	-1.28606926467484	0.31932906507989	-1.12616577355067	39981	107377087	adamtsl3	ADAMTS-like 3	protein_coding	+	XM_015946511.3
sex	Caudal fin	Earl Grey	multi	rnd-1_family-237_2p13.2_3	META_chr2_0031585	chr2	NC_091742.1	73218650	73218938	-	DNA	DNA/rnd-1_family-237	Genic	NA	NA	NA	NA	NA	NA	0.000102126437258	0.0032794731125348	-1.26470347734618	0.325494493364969	-1.10092277463817	24017	107377087	adamtsl3	ADAMTS-like 3	protein_coding	+	XM_015946511.3
sex	Caudal fin	Earl Grey	multi	rnd-4_family-1719_2p13.2_2	META_chr2_0031585	chr2	NC_091742.1	73218934	73219069	-	Unknown	Unknown/rnd-4_family-1719	Genic	NA	NA	NA	NA	NA	NA	0.000234104053416	0.006382477972137	-1.92015860710236	0.521916914909878	-1.56173459500473	23886	107377087	adamtsl3	ADAMTS-like 3	protein_coding	+	XM_015946511.3
sex	Caudal fin	Earl Grey	multi	rnd-1_family-27_2p13.2_2	META_chr2_0031585	chr2	NC_091742.1	73225602	73228137	-	DNA	DNA/rnd-1_family-27	Genic	NA	NA	NA	NA	NA	NA	1.609621952879e-06	9.30182989831542e-05	-1.76071196449218	0.367035119978532	-1.57295757383804	14818	107377087	adamtsl3	ADAMTS-like 3	protein_coding	+	XM_015946511.3
sex	Caudal fin	Earl Grey	multi	rnd-5_family-2029_2p13.2_2	META_chr2_0031592	chr2	NC_091742.1	73266119	73267100	+	LTR	LTR/rnd-5_family-2029	Genic	NA	NA	NA	NA	NA	NA	0.000231242999119	0.0063175225792906	-1.34575658000065	0.365477665349183	-1.13380622787643	3236	107377087	adamtsl3	ADAMTS-like 3	protein_coding	+	XM_054747522.2
sex	Caudal fin	Earl Grey	multi	rnd-2_family-150_2p13.2_8	META_chr2_0031605	chr2	NC_091742.1	73286296	73287656	+	DNA	DNA/rnd-2_family-150	Genic	NA	NA	NA	NA	NA	NA	0.0004190470338637	0.0102130572885096	-1.29631405488209	0.367457998413856	-1.08460117612291	15960	107377087	adamtsl3	ADAMTS-like 3	protein_coding	+	XM_054747522.2
sex	Caudal fin	Earl Grey	multi	rnd-1_family-640_2p13.1_1	META_chr2_0031668	chr2	NC_091742.1	73375557	73376748	-	DNA	DNA/rnd-1_family-640	Genic	NA	NA	NA	NA	NA	NA	0.0005208098061553	0.0121160848549878	-1.21826310055248	0.35110281250142	-1.01976082038208	4658	107377084	LOC107377084	collagen alpha-1(XXV) chain	protein_coding	+	XM_070547918.1
sex	Caudal fin	Earl Grey	multi	rnd-1_family-674_2p13.1_2	META_chr2_0031668	chr2	NC_091742.1	73376929	73377095	-	SINE	SINE/rnd-1_family-674	Genic	NA	NA	NA	NA	NA	NA	1.90036580468158e-06	0.0001070602478508	-1.66632370006466	0.349793107588412	-1.51831289888494	6030	107377084	LOC107377084	collagen alpha-1(XXV) chain	protein_coding	+	XM_070547918.1
sex	Caudal fin	Earl Grey	multi	rnd-1_family-16_2p13.1_1	META_chr2_0031668	chr2	NC_091742.1	73377182	73377623	-	LINE	LINE/rnd-1_family-16	Genic	NA	NA	NA	NA	NA	NA	0.0003013436994003	0.0078046123064519	-1.79733792149232	0.497306924918657	-1.49783085549475	6283	107377084	LOC107377084	collagen alpha-1(XXV) chain	protein_coding	+	XM_070547918.1
sex	Caudal fin	Earl Grey	multi	rnd-1_family-700_2p13.1_1	META_chr2_0031669	chr2	NC_091742.1	73377699	73378071	-	DNA	DNA/rnd-1_family-700	Genic	NA	NA	NA	NA	NA	NA	0.0021482816727567	0.0349508337213361	-1.85136617346592	0.603261468583653	-1.38535805805009	6800	107377084	LOC107377084	collagen alpha-1(XXV) chain	protein_coding	+	XM_070547918.1
sex	Caudal fin	Earl Grey	multi	rnd-1_family-584_2p13.1_1	META_chr2_0031675	chr2	NC_091742.1	73384622	73385674	-	LTR	LTR/rnd-1_family-584	Genic	NA	NA	NA	NA	NA	NA	3.58567868889421e-06	0.0001880091914131	-1.20830488026779	0.260744490452708	-1.10573746631879	13723	107377084	LOC107377084	collagen alpha-1(XXV) chain	protein_coding	+	XM_070547918.1
sex	Caudal fin	Earl Grey	multi	rnd-1_family-370_2p13.1_1	META_chr2_0031677	chr2	NC_091742.1	73389067	73389640	+	DNA	DNA/rnd-1_family-370	Genic	NA	NA	NA	NA	NA	NA	0.0002475922662866	0.0066929289962198	-1.45610389174971	0.397328277935335	-1.23597242010062	18168	107377084	LOC107377084	collagen alpha-1(XXV) chain	protein_coding	+	XM_070547918.1
sex	Caudal fin	Earl Grey	multi	rnd-1_family-706_2p13.1_2	META_chr2_0031690	chr2	NC_091742.1	73409184	73410343	-	DNA	DNA/rnd-1_family-706	Genic	NA	NA	NA	NA	NA	NA	5.30589362777091e-08	4.27979935838406e-06	-1.40456513398588	0.258156880817963	-1.3157876059364	38285	107377084	LOC107377084	collagen alpha-1(XXV) chain	protein_coding	+	XM_070547918.1
sex	Caudal fin	Earl Grey	multi	rnd-1_family-330_2p13.1_1	META_chr2_0031693	chr2	NC_091742.1	73414665	73415375	-	DNA	DNA/rnd-1_family-330	Genic	NA	NA	NA	NA	NA	NA	0.0025139753507888	0.0391318576894609	-1.83259622590307	0.606487733907339	-1.34786823184269	43766	107377084	LOC107377084	collagen alpha-1(XXV) chain	protein_coding	+	XM_070547918.1
sex	Caudal fin	Earl Grey	multi	rnd-1_family-671_2p13.1_1	META_chr2_0031696	chr2	NC_091742.1	73420828	73421456	-	LINE	LINE/rnd-1_family-671	Genic	NA	NA	NA	NA	NA	NA	0.000672374492307	0.0148821726767826	-1.47516004631497	0.433793692942244	-1.20187601173601	49929	107377084	LOC107377084	collagen alpha-1(XXV) chain	protein_coding	+	XM_070547918.1
sex	Caudal fin	Earl Grey	multi	rnd-1_family-901_2p13.1_2	META_chr2_0031697	chr2	NC_091742.1	73421797	73421920	-	DNA	DNA/rnd-1_family-901	Genic	NA	NA	NA	NA	NA	NA	0.0004521768029087	0.0108666939038826	-1.56777102383626	0.446964659775251	-1.2958217208549	50898	107377084	LOC107377084	collagen alpha-1(XXV) chain	protein_coding	+	XM_070547918.1
sex	Caudal fin	Earl Grey	multi	rnd-1_family-736_2p13.1_1	META_chr2_0031698	chr2	NC_091742.1	73422797	73423279	+	DNA	DNA/rnd-1_family-736	Genic	NA	NA	NA	NA	NA	NA	1.59339389150329e-05	0.000690184111648	-1.46630249232223	0.339786434010262	-1.30642365476108	51898	107377084	LOC107377084	collagen alpha-1(XXV) chain	protein_coding	+	XM_070547918.1
sex	Caudal fin	Earl Grey	multi	rnd-5_family-288_2p13.1_1	META_chr2_0031705	chr2	NC_091742.1	73431304	73431665	-	LINE	LINE/rnd-5_family-288	Genic	NA	NA	NA	NA	NA	NA	0.0002976383986396	0.0077280613409023	-2.07520820070842	0.573682402819107	-1.69388968775574	60405	107377084	LOC107377084	collagen alpha-1(XXV) chain	protein_coding	+	XM_070547918.1
sex	Caudal fin	Earl Grey	multi	rnd-1_family-931_2p13.1_1	META_chr2_0031708	chr2	NC_091742.1	73433999	73434975	-	DNA	DNA/rnd-1_family-931	Genic	NA	NA	NA	NA	NA	NA	0.0011594271523679	0.0224614670930116	-1.44344092366707	0.444316427379319	-1.13415131732868	63100	107377084	LOC107377084	collagen alpha-1(XXV) chain	protein_coding	+	XM_070547918.1
sex	Caudal fin	Earl Grey	multi	rnd-1_family-211_2p13.1_2	META_chr2_0031966	chr2	NC_091742.1	73843456	73843956	-	DNA	DNA/rnd-1_family-211	Genic	NA	NA	NA	NA	NA	NA	0.0007612459255023	0.016364514816834	-1.28051227278549	0.38036737701856	-1.03598871424102	2173	129155658	LOC129155658	uncharacterized LOC129155658	lncRNA	+	XR_008560147.2
sex	Caudal fin	Earl Grey	multi	rnd-5_family-3111_2p13.1_1	META_chr2_0031968	chr2	NC_091742.1	73844245	73844474	-	DNA	DNA/rnd-5_family-3111	Genic	NA	NA	NA	NA	NA	NA	0.0035365397541668	0.0496502935544814	-1.40944043514521	0.483216314387083	-1.01203167355006	2962	129155658	LOC129155658	uncharacterized LOC129155658	lncRNA	+	XR_008560147.2
sex	Caudal fin	Earl Grey	multi	rnd-4_family-1540_2p13.1_2	META_chr2_0032068	chr2	NC_091742.1	74134012	74134352	+	DNA	DNA/rnd-4_family-1540	Genic	NA	NA	NA	NA	NA	NA	0.0015023633182885	0.0271827694107743	-1.57310623096805	0.495587243807836	-1.20798328734306	14221	129165140	LOC129165140	uncharacterized LOC129165140	protein_coding	-	XM_070547937.1
sex	Caudal fin	Earl Grey	multi	rnd-1_family-970_2p13.1_1	META_chr2_0032070	chr2	NC_091742.1	74138169	74138516	+	LTR	LTR/rnd-1_family-970	Genic	NA	NA	NA	NA	NA	NA	0.0014030441035746	0.0259174878921211	-2.15764396700361	0.675525264806885	-1.76242174338901	18378	129165140	LOC129165140	uncharacterized LOC129165140	protein_coding	-	XM_070547937.1
sex	Caudal fin	Earl Grey	multi	rnd-1_family-475_2p13.1_2	META_chr2_0032340	chr2	NC_091742.1	74592352	74595557	-	LTR	LTR/rnd-1_family-475	Genic	NA	NA	NA	NA	NA	NA	4.34106438153822e-06	0.0002222228450788	1.37259290527662	0.298756906466293	1.2479973622959	4990	107377056	LOC107377056	protein mono-ADP-ribosyltransferase PARP14	protein_coding	-	XM_015946446.3;XM_070547944.1
sex	Caudal fin	Earl Grey	multi	rnd-1_family-1093_2p13.1_7	META_chr2_0032429	chr2	NC_091742.1	74745463	74745704	-	SINE	SINE/rnd-1_family-1093	Intergenic	NA	NA	NA	NA	NA	NA	0.0003474460346267	0.0087590607167703	1.85928359281105	0.51977605508432	1.59957478020811	6239	107377112	LOC107377112	uncharacterized LOC107377112	lncRNA	-	XR_001571901.3
sex	Caudal fin	Earl Grey	multi	rnd-5_family-746_2p12_1	META_chr2_0032874	chr2	NC_091742.1	75433538	75435177	+	RC	RC/rnd-5_family-746	Genic	NA	NA	NA	NA	NA	NA	8.25166633691763e-08	6.37460002701256e-06	1.78872666172887	0.333621972600174	1.66740121049305	19319	107377027	pnp5a	purine nucleoside phosphorylase 5a	protein_coding	-	XM_015946395.3
sex	Caudal fin	Earl Grey	multi	rnd-5_family-1321_2p12_2	META_chr2_0033248	chr2	NC_091742.1	76396833	76397175	-	LINE	LINE/rnd-5_family-1321	Genic	NA	NA	NA	NA	NA	NA	0.0001406779484635	0.0042519739935756	-2.21316378630455	0.581344715184394	-1.86488738740442	9100	107377019	col4a5	collagen, type IV, alpha 5 (Alport syndrome)	protein_coding	+	XM_070547982.1
sex	Caudal fin	Earl Grey	multi	rnd-4_family-1551_2p12_3	META_chr2_0033373	chr2	NC_091742.1	76667517	76668254	-	LTR	LTR/rnd-4_family-1551	Genic	NA	NA	NA	NA	NA	NA	0.0035097686899856	0.0494145819566247	1.62396986912948	0.556314242523298	1.23489582306635	4250	107377014	rasl11a	RAS-like, family 11, member A	protein_coding	-	XM_015946380.3
sex	Caudal fin	Earl Grey	multi	rnd-1_family-813_2p12_1	META_chr2_0033453	chr2	NC_091742.1	76787207	76787604	+	DNA	DNA/rnd-1_family-813	Genic	NA	NA	NA	NA	NA	NA	0.0019338872533195	0.032518097950171	-1.61076592152577	0.519568059799626	-1.22975856383781	11799	107377012	arhgap36	Rho GTPase activating protein 36	protein_coding	-	XM_054747466.2
sex	Caudal fin	Earl Grey	multi	rnd-1_family-198_2p12_2	META_chr2_0033531	chr2	NC_091742.1	76926110	76926947	-	PLE	PLE/rnd-1_family-198	Genic	NA	NA	NA	NA	NA	NA	5.33250794090416e-05	0.0019187661977304	-1.19615633420748	0.296037703641762	-1.05640611369414	447	107377011	nhsl2	NHS-like 2	protein_coding	-	XM_070547985.1
sex	Caudal fin	Earl Grey	multi	rnd-1_family-111_2p12_6	META_chr2_0033583	chr2	NC_091742.1	77033344	77033702	+	Unknown	Unknown/rnd-1_family-111	Genic	NA	NA	NA	NA	NA	NA	0.0035598035390912	0.0498355717796137	-1.41576828548514	0.485726451257542	-1.05439794840991	1084	107377011	nhsl2	NHS-like 2	protein_coding	-	XM_070547984.1
sex	Caudal fin	Earl Grey	multi	rnd-1_family-972_2p12_37	META_chr2_0033965	chr2	NC_091742.1	77577650	77578417	+	LINE	LINE/rnd-1_family-972	Genic	NA	NA	NA	NA	NA	NA	3.06611473274463e-05	0.0011995303123356	-1.38811095870278	0.333000152336396	-1.23132375110288	3600	107377110	LOC107377110	transmembrane protease serine 9	protein_coding	-	XM_070542229.1
sex	Caudal fin	Earl Grey	multi	rnd-4_family-1126_2p12_4	META_chr2_0034571	chr2	NC_091742.1	79180030	79180181	-	Unknown	Unknown/rnd-4_family-1126	Genic	NA	NA	NA	NA	NA	NA	0.0026481443594175	0.0406402252544345	1.73637371905676	0.577659238573596	1.31556920178343	66318	107376991	si:ch211-200p22.4	phosphatidylinositol-binding clathrin assembly protein	protein_coding	-	XM_015946339.3;XM_015946341.3;XM_015946343.3;XM_015946344.3;XM_070548029.1;XM_070548030.1;XM_070548031.1
sex	Caudal fin	Earl Grey	multi	rnd-1_family-869_2p12_39	META_chr2_0034709	chr2	NC_091742.1	79497199	79500167	+	LINE	LINE/rnd-1_family-869	Intergenic	NA	NA	NA	NA	NA	NA	0.0002746867292422	0.0072509729056174	-1.44374080362774	0.396842293345961	-1.21045588337504	4545	129165503	LOC129165503	uncharacterized LOC129165503	protein_coding	+	XM_070548048.1;XM_070548049.1;XM_070548050.1;XM_070548051.1
sex	Caudal fin	Earl Grey	multi	rnd-1_family-524_2p12_1	META_chr2_0034796	chr2	NC_091742.1	79846455	79849494	-	DNA	DNA/rnd-1_family-524	Genic	NA	NA	NA	NA	NA	NA	0.0013090584869276	0.0246254710363866	-2.03153834147791	0.632093000507022	-1.52235160791443	17163	129165509	LOC129165509	ras-related protein Rab-38-like	protein_coding	-	XM_054748796.2
sex	Caudal fin	Earl Grey	multi	rnd-4_family-3495_2p12_2	META_chr2_0034830	chr2	NC_091742.1	80008552	80008656	-	LTR	LTR/rnd-4_family-3495	Genic	NA	NA	NA	NA	NA	NA	0.0001255434414306	0.0038783979329539	-2.32860232751422	0.607191014511351	-2.06999561141926	40149	129165507	LOC129165507	ras-related protein Rab-38	protein_coding	-	XM_054748793.2
sex	Caudal fin	Earl Grey	multi	rnd-1_family-175_2p12_2	META_chr2_0034844	chr2	NC_091742.1	80047268	80047725	-	LINE	LINE/rnd-1_family-175	Genic	NA	NA	NA	NA	NA	NA	1.95674804919236e-08	1.72597670910721e-06	3.23060610155099	0.575272665647956	6.37611261025492	1080	129165507	LOC129165507	ras-related protein Rab-38	protein_coding	-	XM_054748793.2
sex	Caudal fin	Earl Grey	multi	rnd-1_family-981_2p12_2	META_chr2_0035168	chr2	NC_091742.1	81071233	81073081	-	Unknown	Unknown/rnd-1_family-981	Intergenic	NA	NA	NA	NA	NA	NA	0.000760351172803	0.0163511971484919	-1.84234238854721	0.547202433095615	-1.46309343016582	16725	129165411	LOC129165411	uncharacterized LOC129165411	protein_coding	-	XM_054748572.2
sex	Caudal fin	Earl Grey	multi	rnd-1_family-640_2p12_10	META_chr2_0035254	chr2	NC_091742.1	81255678	81255779	-	DNA	DNA/rnd-1_family-640	Genic	NA	NA	NA	NA	NA	NA	0.0007297413338327	0.0158416622453958	1.62275265398707	0.480366653309629	1.31542962275398	17939	107376975	LOC107376975	proliferation and apoptosis adaptor protein 15	protein_coding	-	XM_015946318.3
sex	Caudal fin	Earl Grey	multi	rnd-1_family-454_2p12_2	META_chr2_0035566	chr2	NC_091742.1	81799739	81800131	-	DNA	DNA/rnd-1_family-454	Genic	NA	NA	NA	NA	NA	NA	0.000134872329147	0.0041078495040454	1.70479197387922	0.446586058183167	1.47244490067333	3286	107376956	LOC107376956	uncharacterized LOC107376956	protein_coding	-	XM_070548068.1
sex	Caudal fin	Earl Grey	multi	rnd-1_family-88_2p12_1	META_chr2_0035864	chr2	NC_091742.1	82324240	82324883	+	LTR	LTR/rnd-1_family-88	Intergenic	NA	NA	NA	NA	NA	NA	5.23622193700554e-16	1.24178936771133e-13	3.03343118726369	0.374225707365823	2.94374950459288	4951	107395081	LOC107395081	uncharacterized LOC107395081	protein_coding	-	XM_015974364.3
sex	Caudal fin	Earl Grey	multi	rnd-4_family-953_2p12_6	META_chr2_0035864	chr2	NC_091742.1	82325141	82325279	-	DNA	DNA/rnd-4_family-953	Intergenic	NA	NA	NA	NA	NA	NA	1.83626177774593e-07	1.31667837574596e-05	2.48642277190275	0.476765267196858	2.30352131422162	4555	107395081	LOC107395081	uncharacterized LOC107395081	protein_coding	-	XM_015974364.3
sex	Caudal fin	Earl Grey	multi	rnd-1_family-572_2p12_2	META_chr2_0035864	chr2	NC_091742.1	82325291	82325398	-	DNA	DNA/rnd-1_family-572	Intergenic	NA	NA	NA	NA	NA	NA	1.37048900810412e-10	1.70863883535029e-08	3.30903110729629	0.515494688992444	3.4544972063439	4436	107395081	LOC107395081	uncharacterized LOC107395081	protein_coding	-	XM_015974364.3
sex	Caudal fin	Earl Grey	multi	rnd-1_family-376_2p11.2_5	META_chr2_0038010	chr2	NC_091742.1	86238978	86239241	+	DNA	DNA/rnd-1_family-376	Genic	NA	NA	NA	NA	NA	NA	0.0033064612105045	0.0473110812927235	-1.82087454243863	0.61982786698907	-1.48642360658408	17528	139066132	LOC139066132	uncharacterized LOC139066132	protein_coding	-	XM_070548119.1
sex	Caudal fin	Earl Grey	multi	rnd-1_family-816_2p11.2_2	META_chr2_0038056	chr2	NC_091742.1	86508651	86510066	-	Unknown	Unknown/rnd-1_family-816	Intergenic	NA	NA	NA	NA	NA	NA	0.0002524502552098	0.0067937994614944	-1.932390114781	0.528009870598056	-1.62397495054417	12236	129152300	LOC129152300	N-acylneuraminate cytidylyltransferase	protein_coding	-	XM_070548120.1;XM_070548122.1
sex	Caudal fin	Earl Grey	multi	rnd-4_family-1603_2p11.2_2	META_chr2_0038056	chr2	NC_091742.1	86511814	86514118	+	DNA	DNA/rnd-4_family-1603	Intergenic	NA	NA	NA	NA	NA	NA	0.0026606491959359	0.0407641546992629	-1.59486481051057	0.530834893099732	-1.18652201671231	15399	129152300	LOC129152300	N-acylneuraminate cytidylyltransferase	protein_coding	-	XM_070548120.1;XM_070548122.1
sex	Caudal fin	Earl Grey	multi	rnd-1_family-884_2p11.2_13	META_chr2_0038135	chr2	NC_091742.1	86658293	86686021	+	Unknown	Unknown/rnd-1_family-884	Intergenic	NA	NA	NA	NA	NA	NA	0.0033540104492325	0.047771822293986	-1.8329155247295	0.624868883843584	-1.37461531395414	52495	139066133	LOC139066133	mucin-2-like	protein_coding	+	XM_070548123.1
sex	Caudal fin	Earl Grey	multi	rnd-1_family-257_2p11.2_21	META_chr2_0039695	chr2	NC_091742.1	89527595	89530394	-	Unknown	Unknown/rnd-1_family-257	Genic	NA	NA	NA	NA	NA	NA	0.0003559220573436	0.0089141069395498	-1.66292902813894	0.465704921124411	-1.34376886040408	6292	107376838	LOC107376838	uncharacterized LOC107376838	protein_coding	-	XM_070548180.1
sex	Caudal fin	Earl Grey	multi	rnd-1_family-674_2p11.2_36	META_chr2_0039978	chr2	NC_091742.1	90082068	90082188	-	SINE	SINE/rnd-1_family-674	Intergenic	NA	NA	NA	NA	NA	NA	1.71918350563549e-05	0.0007366140246612	1.26146981409216	0.293463964036137	1.12444257357823	1749	139066214	LOC139066214	uncharacterized LOC139066214	lncRNA	+	XR_011519162.1
sex	Caudal fin	Earl Grey	multi	rnd-1_family-725_2p11.2_25	META_chr2_0040516	chr2	NC_091742.1	91412400	91414696	+	LINE	LINE/rnd-1_family-725	Intergenic	NA	NA	NA	NA	NA	NA	0.0001517274667278	0.0045045845156924	2.40212480350874	0.634103005973662	3.11159213940701	1038	129159916	LOC129159916	trace amine-associated receptor 13c-like	protein_coding	+	XM_054737048.2
sex	Caudal fin	Earl Grey	multi	rnd-1_family-171_2p11.2_4	META_chr2_0040520	chr2	NC_091742.1	91428123	91431249	+	LTR	LTR/rnd-1_family-171	Intergenic	NA	NA	NA	NA	NA	NA	1.17140989759107e-13	2.2484635795215798e-11	3.02554200228007	0.407756270350705	2.9484910235292	1811	129159915	LOC129159915	uncharacterized LOC129159915	lncRNA	+	XR_008560946.1
sex	Caudal fin	Earl Grey	multi	rnd-5_family-3122_2p11.2_8	META_chr2_0040521	chr2	NC_091742.1	91431274	91432095	-	LTR	LTR/rnd-5_family-3122	Intergenic	NA	NA	NA	NA	NA	NA	2.8137740367107e-06	0.0001518926616982	2.8567844774435	0.609907242913182	6.24973113487592	965	129159915	LOC129159915	uncharacterized LOC129159915	lncRNA	+	XR_008560946.1
sex	Caudal fin	Earl Grey	multi	rnd-1_family-392_2p11.2_4	META_chr2_0040525	chr2	NC_091742.1	91448230	91450856	-	LINE	LINE/rnd-1_family-392	Intergenic	NA	NA	NA	NA	NA	NA	2.6965873659091004e-16	6.49883024935342e-14	3.59877335493034	0.439615961984119	3.53810754224259	11064	139066210	LOC139066210	uncharacterized LOC139066210	lncRNA	-	XR_011519158.1
sex	Caudal fin	Earl Grey	multi	rnd-4_family-2192_2p11.2_3	META_chr2_0040525	chr2	NC_091742.1	91450856	91459165	+	LTR	LTR/rnd-4_family-2192	Intergenic	NA	NA	NA	NA	NA	NA	1.7757193402662702e-17	4.8389981122568e-15	3.46477975046457	0.407257054207765	3.37110807412182	13690	139066210	LOC139066210	uncharacterized LOC139066210	lncRNA	-	XR_011519158.1
sex	Caudal fin	Earl Grey	multi	rnd-1_family-543_2p11.2_30	META_chr2_0040526	chr2	NC_091742.1	91468759	91469145	-	Unknown	Unknown/rnd-1_family-543	Intergenic	NA	NA	NA	NA	NA	NA	2.28901947958828e-12	3.61178699133867e-10	3.28904430500489	0.468816134419904	3.44240897523143	23163	139066193	LOC139066193	trace amine-associated receptor 13c-like	protein_coding	+	XM_070548388.1
sex	Caudal fin	Earl Grey	multi	rnd-1_family-972_2p11.2_163	META_chr2_0040527	chr2	NC_091742.1	91469154	91470163	-	LINE	LINE/rnd-1_family-972	Intergenic	NA	NA	NA	NA	NA	NA	2.8607380918858704e-20	1.0176519031417e-17	3.29877756262908	0.357627721944577	3.24901289934795	22145	139066193	LOC139066193	trace amine-associated receptor 13c-like	protein_coding	+	XM_070548388.1
sex	Caudal fin	Earl Grey	multi	rnd-5_family-1788_2p11.2_2	META_chr2_0040528	chr2	NC_091742.1	91470543	91473703	+	LINE	LINE/rnd-5_family-1788	Intergenic	NA	NA	NA	NA	NA	NA	8.323657878881219e-30	6.03028711720362e-27	5.09892354913751	0.449644366975377	5.14971615910141	18605	139066193	LOC139066193	trace amine-associated receptor 13c-like	protein_coding	+	XM_070548388.1
sex	Caudal fin	Earl Grey	multi	rnd-5_family-390_2p11.2_11	META_chr2_0040528	chr2	NC_091742.1	91474041	91474244	+	DNA	DNA/rnd-5_family-390	Intergenic	NA	NA	NA	NA	NA	NA	6.41547184316476e-05	0.0022372993001872	2.57065966293118	0.64314990003198	3.96727413920081	18064	139066193	LOC139066193	trace amine-associated receptor 13c-like	protein_coding	+	XM_070548388.1
sex	Caudal fin	Earl Grey	multi	rnd-1_family-972_2p11.2_164	META_chr2_0040532	chr2	NC_091742.1	91490236	91491790	-	LINE	LINE/rnd-1_family-972	Intergenic	NA	NA	NA	NA	NA	NA	0.0005364648625393	0.0123910451356429	2.05379824294363	0.593265135421374	1.92747618821368	518	139066193	LOC139066193	trace amine-associated receptor 13c-like	protein_coding	+	XM_070548388.1
sex	Caudal fin	Earl Grey	multi	rnd-4_family-1974_2p11.2_17	META_chr2_0040536	chr2	NC_091742.1	91521926	91523165	-	LINE	LINE/rnd-4_family-1974	Intergenic	NA	NA	NA	NA	NA	NA	2.16760211785523e-07	1.52752952568713e-05	2.98219486304958	0.575229345492121	3.08365575452529	7868	129159910	LOC129159910	trace amine-associated receptor 13c-like	protein_coding	+	XM_054737044.2
sex	Caudal fin	Earl Grey	multi	rnd-1_family-337_2p11.2_2	META_chr2_0040541	chr2	NC_091742.1	91536590	91539719	+	LTR	LTR/rnd-1_family-337	Intergenic	NA	NA	NA	NA	NA	NA	3.27022177510945e-19	1.05297596202671e-16	3.72028356749223	0.415246978019894	3.65405268668353	5557	129159910	LOC129159910	trace amine-associated receptor 13c-like	protein_coding	+	XM_054737044.2
sex	Caudal fin	Earl Grey	multi	rnd-4_family-882_2p11.2_12	META_chr2_0040541	chr2	NC_091742.1	91539735	91541671	-	LINE	LINE/rnd-4_family-882	Intergenic	NA	NA	NA	NA	NA	NA	4.32140561187571e-05	0.0016035087019656	2.18606507230664	0.534544116891933	1.92991393672558	7908	139066194	LOC139066194	trace amine-associated receptor 13c-like	protein_coding	+	XM_070548390.1
sex	Caudal fin	Earl Grey	multi	rnd-1_family-789_2p11.2_8	META_chr2_0040541	chr2	NC_091742.1	91541669	91547610	+	LTR	LTR/rnd-1_family-789	Intergenic	NA	NA	NA	NA	NA	NA	9.8452452147337e-13	1.64753938724418e-10	3.17046557374638	0.4445001766988	3.04558328582482	1969	139066194	LOC139066194	trace amine-associated receptor 13c-like	protein_coding	+	XM_070548390.1
sex	Caudal fin	Earl Grey	multi	rnd-4_family-634_2p11.2_6	META_chr2_0040541	chr2	NC_091742.1	91547371	91548545	-	LTR	LTR/rnd-4_family-634	Intergenic	NA	NA	NA	NA	NA	NA	2.19093695342566e-05	0.0009054399415106	2.64709212303829	0.623654138907642	2.68667882561725	1034	139066194	LOC139066194	trace amine-associated receptor 13c-like	protein_coding	+	XM_070548390.1
sex	Caudal fin	Earl Grey	multi	rnd-4_family-1502_2p11.2_4	META_chr2_0040543	chr2	NC_091742.1	91551183	91553338	+	PLE	PLE/rnd-4_family-1502	Intergenic	NA	NA	NA	NA	NA	NA	1.3708133011076698e-11	1.95524383622818e-09	3.27657393547452	0.484631535663916	3.16194396031287	1604	139066194	LOC139066194	trace amine-associated receptor 13c-like	protein_coding	+	XM_070548390.1
sex	Caudal fin	Earl Grey	multi	rnd-5_family-266_2p11.2_1	META_chr2_0040547	chr2	NC_091742.1	91569873	91571756	+	LTR	LTR/rnd-5_family-266	Intergenic	NA	NA	NA	NA	NA	NA	2.03620222739487e-55	6.36656135383404e-52	5.14326776633523	0.327991022946494	5.10170001466106	4495	129154869	LOC129154869	trace amine-associated receptor 13c-like	protein_coding	+	XM_054735190.2
sex	Caudal fin	Earl Grey	multi	rnd-1_family-1061_2p11.2_1	META_chr2_0040547	chr2	NC_091742.1	91571745	91572246	-	LTR	LTR/rnd-1_family-1061	Intergenic	NA	NA	NA	NA	NA	NA	1.6913180554449e-38	2.16077702623259e-35	5.01697954933966	0.386658827681708	4.95537763777418	6367	129154869	LOC129154869	trace amine-associated receptor 13c-like	protein_coding	+	XM_054735190.2
sex	Caudal fin	Earl Grey	multi	rnd-5_family-1846_2p11.2_1	META_chr2_0040547	chr2	NC_091742.1	91572327	91572494	-	LINE	LINE/rnd-5_family-1846	Intergenic	NA	NA	NA	NA	NA	NA	2.2651134927655498e-49	5.17552297172013e-46	5.2783775303664	0.357355759385795	5.23511923837475	6949	129154869	LOC129154869	trace amine-associated receptor 13c-like	protein_coding	+	XM_054735190.2
sex	Caudal fin	Earl Grey	multi	rnd-5_family-6349_2p11.2_4	META_chr2_0040547	chr2	NC_091742.1	91572737	91574780	-	Unknown	Unknown/rnd-5_family-6349	Intergenic	NA	NA	NA	NA	NA	NA	2.53698903834767e-78	1.67461008667911e-74	4.87672777833985	0.260291860226475	4.84722709856061	7359	129154869	LOC129154869	trace amine-associated receptor 13c-like	protein_coding	+	XM_054735190.2
sex	Caudal fin	Earl Grey	multi	rnd-5_family-6347_2p11.2_6	META_chr2_0040547	chr2	NC_091742.1	91574921	91575424	-	LTR	LTR/rnd-5_family-6347	Intergenic	NA	NA	NA	NA	NA	NA	1.8782616308744302e-15	4.28337384665479e-13	2.92772374904651	0.368307452453848	2.84044937475361	9543	129154869	LOC129154869	trace amine-associated receptor 13c-like	protein_coding	+	XM_054735190.2
sex	Caudal fin	Earl Grey	multi	rnd-1_family-981_2p11.2_1	META_chr2_0040547	chr2	NC_091742.1	91575443	91575729	-	Unknown	Unknown/rnd-1_family-981	Intergenic	NA	NA	NA	NA	NA	NA	3.24726557445237e-10	3.86206818781766e-08	3.2753342775969	0.521011714650705	3.74747034393353	10065	129154869	LOC129154869	trace amine-associated receptor 13c-like	protein_coding	+	XM_054735190.2
sex	Caudal fin	Earl Grey	multi	rnd-1_family-1061_2p11.2_2	META_chr2_0040547	chr2	NC_091742.1	91575797	91576184	-	LTR	LTR/rnd-1_family-1061	Intergenic	NA	NA	NA	NA	NA	NA	2.31010819827453e-26	1.30082083161038e-23	5.0433152542617	0.474719436173586	5.46193123302575	10419	129154869	LOC129154869	trace amine-associated receptor 13c-like	protein_coding	+	XM_054735190.2
sex	Caudal fin	Earl Grey	multi	rnd-5_family-6349_2p11.2_5	META_chr2_0040547	chr2	NC_091742.1	91576173	91577246	-	Unknown	Unknown/rnd-5_family-6349	Intergenic	NA	NA	NA	NA	NA	NA	1.5658408441998e-73	8.859229241083589e-70	6.14185419645092	0.33859758058172	6.10633717195801	10795	129154869	LOC129154869	trace amine-associated receptor 13c-like	protein_coding	+	XM_054735190.2
sex	Caudal fin	Earl Grey	multi	rnd-1_family-778_2p11.1_1	META_chr2_0041112	chr2	NC_091742.1	92997967	93010656	+	DNA	DNA/rnd-1_family-778	Genic	NA	NA	NA	NA	NA	NA	0.0002121873510555	0.0059152576087078	-1.41588404765144	0.382253315192448	-1.20024757329417	7015	107373531	LOC107373531	gastrula zinc finger protein XlCGF57.1-like	protein_coding	-	XM_070548220.1
sex	Caudal fin	Earl Grey	multi	rnd-1_family-837_2p11.1_3	META_chr2_0041125	chr2	NC_091742.1	93062613	93062878	+	DNA	DNA/rnd-1_family-837	Genic	NA	NA	NA	NA	NA	NA	0.0023488740408168	0.0372552556782283	-1.54277272114072	0.507130782191749	-1.15586290007429	23177	129161834	LOC129161834	zinc finger protein 665-like	protein_coding	-	XM_070548190.1
sex	Caudal fin	Earl Grey	multi	rnd-1_family-484_2q11.1_2	META_chr2_0041329	chr2	NC_091742.1	93673874	93675066	-	DNA	DNA/rnd-1_family-484	Genic	NA	NA	NA	NA	NA	NA	0.0030577068760482	0.0447687473531478	-1.51341847280805	0.510966145736806	-1.11354760405471	9901	107374397	LOC107374397	zinc finger protein 271	protein_coding	-	XM_070548752.1
sex	Caudal fin	Earl Grey	multi	rnd-4_family-105_2q11.2_1	META_chr2_0041672	chr2	NC_091742.1	94923635	94925757	+	LTR	LTR/rnd-4_family-105	Genic	NA	NA	NA	NA	NA	NA	0.0003419596537091	0.0086574886630731	-1.49689668267806	0.417982103517911	-1.2501733603626	16319	129161831	LOC129161831	oocyte zinc finger protein XlCOF6-like	protein_coding	-	XM_070548422.1
sex	Caudal fin	Earl Grey	multi	rnd-4_family-2756_2q11.2_1	META_chr2_0043424	chr2	NC_091742.1	100009945	100019727	-	LTR	LTR/rnd-4_family-2756	Intergenic	NA	NA	NA	NA	NA	NA	0.0035734185199904	0.0499614201028654	-1.87293315910146	0.642834896256588	-1.49996390430531	8926	107374653	LOC107374653	oocyte zinc finger protein XlCOF6	protein_coding	+	XM_070548478.1;XM_070548479.1
sex	Caudal fin	Earl Grey	multi	rnd-1_family-659_3p26.3_3	META_chr3_0000654	chr3	NC_091743.1	1974425	1975549	+	DNA	DNA/rnd-1_family-659	Genic	NA	NA	NA	NA	NA	NA	9.91736935793877e-05	0.0032063192459704	1.47952762114583	0.380086793076016	1.28620755408929	10461	139068806	LOC139068806	uncharacterized LOC139068806	protein_coding	-	XM_070549055.1
sex	Caudal fin	Earl Grey	multi	rnd-1_family-972_3p26.3_34	META_chr3_0000979	chr3	NC_091743.1	2709362	2710423	+	LINE	LINE/rnd-1_family-972	Intergenic	NA	NA	NA	NA	NA	NA	0.0022257092232681	0.0359105670360377	-1.49846235256509	0.489960242531665	-1.14831230158464	5001	107373988	si:dkey-19e4.5	UBA_like_SF and PTH2 domain-containing protein	protein_coding	+	XM_015942131.3
sex	Caudal fin	Earl Grey	multi	rnd-1_family-238_3p26.2_2	META_chr3_0001395	chr3	NC_091743.1	3532345	3532874	-	LTR	LTR/rnd-1_family-238	Genic	NA	NA	NA	NA	NA	NA	0.0013498210306127	0.0251888858066935	-1.83997494940869	0.574064458626467	-1.41909399006322	32939	107397088	LOC107397088	uncharacterized LOC107397088	protein_coding	+	XM_070549102.1
sex	Caudal fin	Earl Grey	multi	rnd-1_family-952_3p26.2_5	META_chr3_0001427	chr3	NC_091743.1	3581263	3588026	-	LINE	LINE/rnd-1_family-952	Genic	NA	NA	NA	NA	NA	NA	0.0001311658321507	0.0040226841534803	-1.62164734958891	0.424042209303987	-1.38213075391997	77892	129160940	LOC129160940	uncharacterized LOC129160940	lncRNA	-	XR_008561378.2
sex	Caudal fin	Earl Grey	multi	rnd-1_family-62_3p26.2_1	META_chr3_0001454	chr3	NC_091743.1	3623960	3624667	-	DNA	DNA/rnd-1_family-62	Genic	NA	NA	NA	NA	NA	NA	0.0001143094528354	0.0035996722314321	-1.25725174183739	0.325880076054153	-1.09288143606341	41251	129160940	LOC129160940	uncharacterized LOC129160940	lncRNA	-	XR_008561378.2
sex	Caudal fin	Earl Grey	multi	rnd-1_family-211_3p26.2_3	META_chr3_0001513	chr3	NC_091743.1	3735379	3735876	+	DNA	DNA/rnd-1_family-211	Intergenic	NA	NA	NA	NA	NA	NA	4.50850334293756e-06	0.0002299027108102	-1.64336576230213	0.358309025535351	-1.48321525000545	35500	107372452	fezf2	FEZ family zinc finger 2	protein_coding	-	XM_015940696.3
sex	Caudal fin	Earl Grey	multi	rnd-5_family-7451_3p26.2_2	META_chr3_0001553	chr3	NC_091743.1	3852676	3856178	+	LTR	LTR/rnd-5_family-7451	Genic	NA	NA	NA	NA	NA	NA	4.97052534867956e-05	0.0018038118472144	-2.12458972125359	0.523683810747966	-2.26702476737671	152797	107372452	fezf2	FEZ family zinc finger 2	protein_coding	-	XM_015940696.3
sex	Caudal fin	Earl Grey	multi	rnd-5_family-828_3p26.2_1	META_chr3_0001553	chr3	NC_091743.1	3856179	3858456	+	LTR	LTR/rnd-5_family-828	Genic	NA	NA	NA	NA	NA	NA	0.0002046654446286	0.0057415962815319	-2.31649094322596	0.623855158813821	-2.68136940774886	156300	107372452	fezf2	FEZ family zinc finger 2	protein_coding	-	XM_015940696.3
sex	Caudal fin	Earl Grey	multi	rnd-1_family-485_3p26.1_2	META_chr3_0001929	chr3	NC_091743.1	4841757	4842244	+	Unknown	Unknown/rnd-1_family-485	Genic	NA	NA	NA	NA	NA	NA	0.0020525625002854	0.0338571651962961	1.70477795124337	0.553046923322742	1.36084155324632	12944	107372335	LOC107372335	laminin subunit beta-3	protein_coding	+	XM_054734788.2
sex	Caudal fin	Earl Grey	multi	rnd-1_family-376_3p26.1_4	META_chr3_0002029	chr3	NC_091743.1	5109604	5112115	+	DNA	DNA/rnd-1_family-376	Genic	NA	NA	NA	NA	NA	NA	0.0001733528355151	0.0050174771739094	-1.89157444599804	0.503750389452832	-1.58756816834086	27279	107374171	si:ch73-267c23.10	serine incorporator 3	protein_coding	+	XM_070549820.1
sex	Caudal fin	Earl Grey	multi	rnd-1_family-203_3p26.1_1	META_chr3_0002474	chr3	NC_091743.1	6236945	6241394	+	LTR	LTR/rnd-1_family-203	Intergenic	NA	NA	NA	NA	NA	NA	4.99850335121342e-08	4.04834476599231e-06	-1.52789820087867	0.280278164111695	-1.42778592402926	34237	107373548	cldn19	claudin 19	protein_coding	+	XM_054737934.2
sex	Caudal fin	Earl Grey	multi	rnd-5_family-226_3p25.1_1	META_chr3_0002609	chr3	NC_091743.1	14224339	14226951	-	Unknown	Unknown/rnd-5_family-226	Intergenic	NA	NA	NA	NA	NA	NA	0.0032887183703036	0.0471289089915876	-1.84656394060236	0.628215905876787	-1.3714098654566	1908194	139068971	LOC139068971	uncharacterized LOC139068971	lncRNA	+	XR_011520201.1
sex	Caudal fin	Earl Grey	multi	rnd-5_family-6347_3p24.3_1	META_chr3_0002661	chr3	NC_091743.1	22711312	22712770	+	LTR	LTR/rnd-5_family-6347	Intergenic	NA	NA	NA	NA	NA	NA	0.000226491148785	0.00621772628275	-2.16893280136787	0.588189299664663	-1.76973098428354	505536	129155802	LOC129155802	uncharacterized LOC129155802	protein_coding	+	XM_054735535.2;XM_054735536.2
sex	Caudal fin	Earl Grey	multi	rnd-5_family-6349_3p24.3_2	META_chr3_0002661	chr3	NC_091743.1	22715396	22719785	+	Unknown	Unknown/rnd-5_family-6349	Intergenic	NA	NA	NA	NA	NA	NA	0.0008446253510025	0.017736535251682	-2.64891061965012	0.793623851982985	-1.98011003982606	509620	129155802	LOC129155802	uncharacterized LOC129155802	protein_coding	+	XM_054735535.2;XM_054735536.2
sex	Caudal fin	Earl Grey	multi	rnd-5_family-6349_3p24.2_2	META_chr3_0002682	chr3	NC_091743.1	24744973	24747535	-	Unknown	Unknown/rnd-5_family-6349	Intergenic	NA	NA	NA	NA	NA	NA	0.0015384515385535	0.0276242377363909	-2.39758200342643	0.75697237810416	-1.78526896206636	492257	129155806	LOC129155806	uncharacterized LOC129155806	protein_coding	+	XM_070549148.1
sex	Caudal fin	Earl Grey	multi	rnd-1_family-949_3p22.3_1	META_chr3_0002842	chr3	NC_091743.1	35326044	35326187	+	DNA	DNA/rnd-1_family-949	Intergenic	NA	NA	NA	NA	NA	NA	5.69444223529562e-13	9.819730910659119e-11	3.89799418737705	0.540816824919509	7.27887594951455	578	139068976	LOC139068976	coiled-coil domain-containing protein 106-like	protein_coding	-	XM_070549835.1
sex	Caudal fin	Earl Grey	multi	rnd-5_family-1368_3p22.1_1	META_chr3_0002911	chr3	NC_091743.1	39885924	39895225	-	LTR	LTR/rnd-5_family-1368	Intergenic	NA	NA	NA	NA	NA	NA	0.0001368762332464	0.0041518541682254	-1.86186297350073	0.488197968496675	-1.58230410466094	103585	107385881	LOC107385881	nuclear receptor coactivator 3	protein_coding	+	XM_015960040.3;XM_070549153.1;XM_070549154.1
sex	Caudal fin	Earl Grey	multi	rnd-1_family-323_3p22.1_2	META_chr3_0003072	chr3	NC_091743.1	40350043	40353854	-	DNA	DNA/rnd-1_family-323	Genic	NA	NA	NA	NA	NA	NA	0.000143101606441	0.0043066044244399	1.59088931618862	0.418352873513376	1.35719351691094	9447	107395565	ndrg3a	ndrg family member 3a	protein_coding	+	XM_070549161.1
sex	Caudal fin	Earl Grey	multi	rnd-5_family-2724_3p22.1_1	META_chr3_0003138	chr3	NC_091743.1	40531217	40531395	-	Unknown	Unknown/rnd-5_family-2724	Genic	NA	NA	NA	NA	NA	NA	0.0013325671114263	0.0249295589319807	1.48824166195491	0.463789634230983	1.16489574371384	6991	107385870	top1a	DNA topoisomerase Ia	protein_coding	+	XM_015960021.3
sex	Caudal fin	Earl Grey	multi	rnd-1_family-544_3p22.1_1	META_chr3_0003251	chr3	NC_091743.1	40803071	40804521	-	DNA	DNA/rnd-1_family-544	Genic	NA	NA	NA	NA	NA	NA	7.70796805326001e-08	5.98963058391129e-06	2.23656388677403	0.416195168449631	2.08159932091217	1686	129165262	LOC129165262	myoD family inhibitor domain-containing protein	protein_coding	-	XM_054747980.2
sex	Caudal fin	Earl Grey	multi	rnd-1_family-652_3p22.1_3	META_chr3_0003686	chr3	NC_091743.1	41592721	41593323	+	DNA	DNA/rnd-1_family-652	Genic	NA	NA	NA	NA	NA	NA	1.11464798674172e-10	1.41189537203337e-08	1.52437377443746	0.236317856633228	1.45393940732906	7671	107385831	LOC107385831	bactericidal permeability-increasing protein	protein_coding	-	XM_070549180.1
sex	Caudal fin	Earl Grey	multi	rnd-4_family-2616_3p22.1_1	META_chr3_0003687	chr3	NC_091743.1	41595602	41595884	+	LTR	LTR/rnd-4_family-2616	Genic	NA	NA	NA	NA	NA	NA	8.76740359135405e-22	3.5796917192547804e-19	2.20584414994905	0.23000345905597	2.15930523131597	5110	107385831	LOC107385831	bactericidal permeability-increasing protein	protein_coding	-	XM_070549180.1
sex	Caudal fin	Earl Grey	multi	rnd-4_family-341_3p22.1_4	META_chr3_0003688	chr3	NC_091743.1	41596962	41597226	+	Unknown	Unknown/rnd-4_family-341	Genic	NA	NA	NA	NA	NA	NA	0.0005207520056759	0.0121160848549878	1.96190873541658	0.565416252317883	1.72595186913918	3768	107385831	LOC107385831	bactericidal permeability-increasing protein	protein_coding	-	XM_070549180.1
sex	Caudal fin	Earl Grey	multi	rnd-1_family-985_3p22.1_1	META_chr3_0003773	chr3	NC_091743.1	41764642	41764838	+	Unknown	Unknown/rnd-1_family-985	Genic	NA	NA	NA	NA	NA	NA	0.000820631632392	0.0173597112560198	1.32022501295021	0.394598750297209	1.0842326543879	5705	107385828	LOC107385828	band 4.1-like protein 1	protein_coding	+	XM_070549184.1
sex	Caudal fin	Earl Grey	multi	rnd-1_family-869_3p22.1_11	META_chr3_0003996	chr3	NC_091743.1	42103195	42104940	-	LINE	LINE/rnd-1_family-869	Genic	NA	NA	NA	NA	NA	NA	0.0001012253287426	0.0032549353746231	2.00321991262061	0.515279717804254	1.7067260130515	68017	129164369	LOC129164369	G2/M phase-specific E3 ubiquitin-protein ligase	protein_coding	+	XM_070549191.1;XM_070549193.1;XM_070549195.1;XR_011520096.1
sex	Caudal fin	Earl Grey	multi	rnd-5_family-6266_3p22.1_4	META_chr3_0004005	chr3	NC_091743.1	42129142	42129795	-	Unknown	Unknown/rnd-5_family-6266	Genic	NA	NA	NA	NA	NA	NA	0.0004481594115467	0.0107941642658653	1.87836414211049	0.535151248335473	1.65673901917981	43162	129164369	LOC129164369	G2/M phase-specific E3 ubiquitin-protein ligase	protein_coding	+	XM_070549191.1;XM_070549193.1;XM_070549195.1;XR_011520096.1
sex	Caudal fin	Earl Grey	multi	rnd-5_family-5014_3p22.1_3	META_chr3_0004052	chr3	NC_091743.1	42204119	42205623	-	Unknown	Unknown/rnd-5_family-5014	Genic	NA	NA	NA	NA	NA	NA	0.0003496409094333	0.0087971902986277	1.26248892401569	0.353100411021541	1.06937600407809	16527	107385827	cntn4	contactin 4	protein_coding	-	XM_054748364.2;XM_054748366.2
sex	Caudal fin	Earl Grey	multi	rnd-4_family-2702_3p22.1_4	META_chr3_0004057	chr3	NC_091743.1	42209899	42210841	-	Unknown	Unknown/rnd-4_family-2702	Genic	NA	NA	NA	NA	NA	NA	1.64996271246806e-05	0.0007118324971647	1.21824419058338	0.282809295033188	1.09658479681001	11309	107385827	cntn4	contactin 4	protein_coding	-	XM_054748364.2;XM_054748366.2
sex	Caudal fin	Earl Grey	multi	rnd-5_family-1447_3p22.1_2	META_chr3_0004057	chr3	NC_091743.1	42210840	42212945	-	LINE	LINE/rnd-5_family-1447	Genic	NA	NA	NA	NA	NA	NA	6.61650989348528e-05	0.002293942242441	2.13926187196826	0.536200115906994	1.86333113353789	9205	107385827	cntn4	contactin 4	protein_coding	-	XM_054748364.2;XM_054748366.2
sex	Caudal fin	Earl Grey	multi	rnd-4_family-54_3p22.1_1	META_chr3_0004602	chr3	NC_091743.1	43219901	43220690	+	LTR	LTR/rnd-4_family-54	Genic	NA	NA	NA	NA	NA	NA	0.0011434323757016	0.0222545502158619	2.15335733168657	0.66203623201736	2.09979308754243	38032	107385821	cntn3b	contactin 3b	protein_coding	+	XM_015959946.3
sex	Caudal fin	Earl Grey	multi	rnd-1_family-907_3p22.1_11	META_chr3_0004621	chr3	NC_091743.1	43249703	43250867	-	DNA	DNA/rnd-1_family-907	Genic	NA	NA	NA	NA	NA	NA	0.0010879531618548	0.0214760038166844	2.04101186200556	0.624786404096444	1.87549840762968	64950	107385819	LOC107385819	uncharacterized LOC107385819	protein_coding	+	XM_070549842.1
sex	Caudal fin	Earl Grey	multi	rnd-4_family-1475_3p21.33_1	META_chr3_0004886	chr3	NC_091743.1	43678200	43678545	-	LTR	LTR/rnd-4_family-1475	Genic	NA	NA	NA	NA	NA	NA	0.0021088898242084	0.0345131729440084	1.49114333622579	0.485010946800083	1.18879734587308	40098	107385816	pdzrn3b	PDZ domain containing RING finger 3b	protein_coding	+	XM_054748444.2;XM_054748449.2;XM_054748451.2
sex	Caudal fin	Earl Grey	multi	rnd-1_family-347_3p21.33_2	META_chr3_0005031	chr3	NC_091743.1	43932353	43932906	+	DNA	DNA/rnd-1_family-347	Genic	NA	NA	NA	NA	NA	NA	5.14290284431427e-06	0.0002599101907887	2.49917401682022	0.548200048129522	2.32227968382048	3089	107385814	gxylt2	glucoside xylosyltransferase 2	protein_coding	-	XM_070549845.1
sex	Caudal fin	Earl Grey	multi	rnd-1_family-12_3p21.31_1	META_chr3_0005433	chr3	NC_091743.1	44659041	44659341	-	DNA	DNA/rnd-1_family-12	Intergenic	NA	NA	NA	NA	NA	NA	3.34738002650742e-14	6.83360155445795e-12	1.28077070645255	0.168875207779254	1.24108410632602	12759	107385805	mitfa	melanocyte inducing transcription factor a	protein_coding	-	XM_015959921.3
sex	Caudal fin	Earl Grey	multi	rnd-1_family-972_3p21.31_10	META_chr3_0005433	chr3	NC_091743.1	44659314	44659857	+	LINE	LINE/rnd-1_family-972	Intergenic	NA	NA	NA	NA	NA	NA	1.96927176292856e-17	5.354166023812221e-15	1.38957975878323	0.163564800956331	1.35522688440072	12243	107385805	mitfa	melanocyte inducing transcription factor a	protein_coding	-	XM_015959921.3
sex	Caudal fin	Earl Grey	multi	rnd-1_family-972_3p21.31_11	META_chr3_0005433	chr3	NC_091743.1	44659837	44660500	-	LINE	LINE/rnd-1_family-972	Intergenic	NA	NA	NA	NA	NA	NA	9.669882103703081e-20	3.31100107282241e-17	1.52713590744386	0.16795371796926	1.49388093940635	11600	107385805	mitfa	melanocyte inducing transcription factor a	protein_coding	-	XM_015959921.3
sex	Caudal fin	Earl Grey	multi	rnd-1_family-34_3p21.31_1	META_chr3_0005437	chr3	NC_091743.1	44662902	44663264	+	LTR	LTR/rnd-1_family-34	Genic	NA	NA	NA	NA	NA	NA	0.0008836054714211	0.0183507604407321	1.87867616982219	0.56498431002947	1.49835268492826	8836	107385805	mitfa	melanocyte inducing transcription factor a	protein_coding	-	XM_015959921.3
sex	Caudal fin	Earl Grey	multi	rnd-1_family-938_3p21.31_1	META_chr3_0005708	chr3	NC_091743.1	45182222	45185207	-	DNA	DNA/rnd-1_family-938	Genic	NA	NA	NA	NA	NA	NA	0.00310341501132	0.0451984740322365	-1.3948063472653	0.471647866586175	-1.05266614324082	64281	107385796	itpr1b	inositol 1,4,5-trisphosphate receptor, type 1b	protein_coding	-	XM_015959908.3
sex	Caudal fin	Earl Grey	multi	rnd-1_family-229_3p21.31_2	META_chr3_0006279	chr3	NC_091743.1	46373985	46374685	-	LTR	LTR/rnd-1_family-229	Intergenic	NA	NA	NA	NA	NA	NA	1.58714269097666e-05	0.0006877271031571	2.91938514649021	0.676373350741329	5.97927269971865	16537	107385776	tmem88bl	transmembrane protein 88B-like	protein_coding	-	XM_070549237.1;XM_070549238.1
sex	Caudal fin	Earl Grey	multi	rnd-5_family-726_3p21.31_1	META_chr3_0007674	chr3	NC_091743.1	49098358	49098462	-	Unknown	Unknown/rnd-5_family-726	Genic	NA	NA	NA	NA	NA	NA	5.31457313162566e-06	0.000267222044884	2.8485544872382	0.625784886918097	4.23017581563143	1263	107385660	pmela	premelanosome protein a	protein_coding	+	XM_015959705.3
sex	Caudal fin	Earl Grey	multi	rnd-1_family-725_3p21.31_4	META_chr3_0007675	chr3	NC_091743.1	49098507	49099832	-	LINE	LINE/rnd-1_family-725	Genic	NA	NA	NA	NA	NA	NA	2.80417609900821e-18	8.19005320154912e-16	2.80674353083171	0.321907419735163	2.72776898113686	1412	107385660	pmela	premelanosome protein a	protein_coding	+	XM_015959705.3
sex	Caudal fin	Earl Grey	multi	rnd-5_family-2088_3p21.31_1	META_chr3_0008047	chr3	NC_091743.1	49815003	49815211	-	DNA	DNA/rnd-5_family-2088	Genic	NA	NA	NA	NA	NA	NA	0.0017530917137301	0.0303543921415237	1.36928759427763	0.437590061641507	1.06490026660734	7481	129162998	LOC129162998	uncharacterized LOC129162998	lncRNA	+	XR_008563013.2
sex	Caudal fin	Earl Grey	multi	rnd-1_family-1051_3p21.31_7	META_chr3_0008309	chr3	NC_091743.1	50405027	50405338	-	DNA	DNA/rnd-1_family-1051	Genic	NA	NA	NA	NA	NA	NA	6.89023841043447e-13	1.17623101508242e-10	3.3626279768516	0.468228521553228	3.32907922416149	752	107385622	LOC107385622	zinc finger protein 385A	protein_coding	+	XM_015959619.3
sex	Caudal fin	Earl Grey	multi	rnd-4_family-176_3p21.31_14	META_chr3_0008310	chr3	NC_091743.1	50407111	50407269	+	Unknown	Unknown/rnd-4_family-176	Genic	NA	NA	NA	NA	NA	NA	4.1560008157478e-10	4.86493675785478e-08	3.0826945916475	0.493384816630227	3.04578333493225	2836	107385622	LOC107385622	zinc finger protein 385A	protein_coding	+	XM_015959619.3
sex	Caudal fin	Earl Grey	multi	rnd-1_family-565_3p21.31_5	META_chr3_0008310	chr3	NC_091743.1	50407261	50407413	+	Unknown	Unknown/rnd-1_family-565	Genic	NA	NA	NA	NA	NA	NA	3.0950749180615004e-10	3.69586162125185e-08	3.27011983082215	0.519566412884817	3.33046989949583	2986	107385622	LOC107385622	zinc finger protein 385A	protein_coding	+	XM_015959619.3
sex	Caudal fin	Earl Grey	multi	rnd-1_family-572_3p21.31_7	META_chr3_0008312	chr3	NC_091743.1	50414060	50415205	-	DNA	DNA/rnd-1_family-572	Genic	NA	NA	NA	NA	NA	NA	0.0019152089088486	0.0322816897852095	1.95570969056046	0.630248862592959	1.59394867347231	9785	107385622	LOC107385622	zinc finger protein 385A	protein_coding	+	XM_015959619.3
sex	Caudal fin	Earl Grey	multi	rnd-1_family-964_3p21.31_3	META_chr3_0008314	chr3	NC_091743.1	50417327	50418190	+	LINE	LINE/rnd-1_family-964	Genic	NA	NA	NA	NA	NA	NA	3.44810217457279e-05	0.0013250029291354	2.32878155815219	0.562282979503984	2.04298582606683	13052	107385622	LOC107385622	zinc finger protein 385A	protein_coding	+	XM_015959619.3
sex	Caudal fin	Earl Grey	multi	rnd-3_family-107_3p21.31_15	META_chr3_0008316	chr3	NC_091743.1	50419438	50419896	+	LTR	LTR/rnd-3_family-107	Genic	NA	NA	NA	NA	NA	NA	0.0001110573437099	0.0035126865241521	2.17522523699694	0.562790644548668	2.0298421959664	15163	107385622	LOC107385622	zinc finger protein 385A	protein_coding	+	XM_015959619.3
sex	Caudal fin	Earl Grey	multi	rnd-5_family-8431_3p21.31_2	META_chr3_0008317	chr3	NC_091743.1	50420391	50423530	+	LTR	LTR/rnd-5_family-8431	Genic	NA	NA	NA	NA	NA	NA	1.6678601699274e-10	2.06207219802034e-08	1.99095887331517	0.311614520767929	1.89299026319636	16116	107385622	LOC107385622	zinc finger protein 385A	protein_coding	+	XM_015959619.3
sex	Caudal fin	Earl Grey	multi	rnd-1_family-257_3p21.31_9	META_chr3_0008324	chr3	NC_091743.1	50431693	50432134	-	Unknown	Unknown/rnd-1_family-257	Genic	NA	NA	NA	NA	NA	NA	0.0002827698206574	0.007419835130652	1.92246883522462	0.529519107869524	1.58539605028513	25398	129156996	LOC129156996	uncharacterized LOC129156996	protein_coding	+	XM_070549878.1
sex	Caudal fin	Earl Grey	multi	rnd-1_family-379_3p21.31_14	META_chr3_0008332	chr3	NC_091743.1	50445920	50446074	-	DNA	DNA/rnd-1_family-379	Intergenic	NA	NA	NA	NA	NA	NA	2.58133517043208e-12	4.0249180700750303e-10	2.08486829259736	0.297888688268666	2.00256475324105	11458	129156996	LOC129156996	uncharacterized LOC129156996	protein_coding	+	XM_070549878.1
sex	Caudal fin	Earl Grey	multi	rnd-5_family-4033_3p21.31_5	META_chr3_0008333	chr3	NC_091743.1	50446102	50446589	+	DNA	DNA/rnd-5_family-4033	Intergenic	NA	NA	NA	NA	NA	NA	4.02187862532546e-23	1.76330438003476e-20	1.79812580701541	0.181565735286419	1.76399266260496	10943	129156996	LOC129156996	uncharacterized LOC129156996	protein_coding	+	XM_070549878.1
sex	Caudal fin	Earl Grey	multi	rnd-2_family-68_3p21.31_32	META_chr3_0008334	chr3	NC_091743.1	50446613	50446741	-	Unknown	Unknown/rnd-2_family-68	Intergenic	NA	NA	NA	NA	NA	NA	1.3015158303851898e-12	2.144775338022e-10	1.99228637218551	0.280835219213372	1.91433026325423	10791	129156996	LOC129156996	uncharacterized LOC129156996	protein_coding	+	XM_070549878.1
sex	Caudal fin	Earl Grey	multi	rnd-3_family-231_3p21.2_2	META_chr3_0008911	chr3	NC_091743.1	51655629	51656674	+	DNA	DNA/rnd-3_family-231	Genic	NA	NA	NA	NA	NA	NA	1.09421838753752e-05	0.0004983076408466	1.46926537472905	0.33410127197734	1.3200656872226	795	107385591	tfeb	transcription factor EB	protein_coding	-	XM_015959563.3
sex	Caudal fin	Earl Grey	multi	rnd-1_family-509_3p21.1_1	META_chr3_0009213	chr3	NC_091743.1	52377411	52377880	-	DNA	DNA/rnd-1_family-509	Intergenic	NA	NA	NA	NA	NA	NA	0.0001239475631936	0.0038400797322801	-1.14120566551438	0.297329583177249	-1.00040572418264	21143	107385565	LOC107385565	uncharacterized LOC107385565	protein_coding	-	XM_015959532.3
sex	Caudal fin	Earl Grey	multi	rnd-4_family-396_3p21.1_1	META_chr3_0009268	chr3	NC_091743.1	52479501	52479789	-	Unknown	Unknown/rnd-4_family-396	Genic	NA	NA	NA	NA	NA	NA	5.33137047762402e-07	3.44636263290762e-05	-1.53774780341843	0.306691646814704	-1.41587164668327	71535	107385564	cpne5b	copine Vb	protein_coding	-	XM_054750518.2
sex	Caudal fin	Earl Grey	multi	rnd-3_family-28_3p21.1_1	META_chr3_0009278	chr3	NC_091743.1	52498897	52499042	-	DNA	DNA/rnd-3_family-28	Genic	NA	NA	NA	NA	NA	NA	0.000124085783268	0.0038413570227239	-2.48928101045564	0.648603225939234	-2.88638810376604	52282	107385564	cpne5b	copine Vb	protein_coding	-	XM_054750518.2
sex	Caudal fin	Earl Grey	multi	rnd-5_family-1990_3p21.1_1	META_chr3_0009296	chr3	NC_091743.1	52525334	52529192	-	DNA	DNA/rnd-5_family-1990	Genic	NA	NA	NA	NA	NA	NA	0.0025151318998067	0.0391318576894609	-1.49233989977597	0.493904516984581	-1.17392105295806	22132	107385564	cpne5b	copine Vb	protein_coding	-	XM_054750518.2
sex	Caudal fin	Earl Grey	multi	rnd-1_family-499_3p21.1_1	META_chr3_0009296	chr3	NC_091743.1	52530217	52531810	-	PLE	PLE/rnd-1_family-499	Genic	NA	NA	NA	NA	NA	NA	0.0007458079745792	0.0160967172918534	-1.38159279363449	0.409705448196545	-1.12644757386839	19514	107385564	cpne5b	copine Vb	protein_coding	-	XM_054750518.2
sex	Caudal fin	Earl Grey	multi	rnd-4_family-810_3p21.1_1	META_chr3_0009460	chr3	NC_091743.1	52844893	52845022	-	DNA	DNA/rnd-4_family-810	Genic	NA	NA	NA	NA	NA	NA	0.0010053047878182	0.0202071194484579	1.96533584323752	0.597541254201567	1.57211643742553	13142	107385549	LOC107385549	arf-GAP with coiled-coil, ANK repeat and PH domain-containing protein 3	protein_coding	+	XM_015959508.3
sex	Caudal fin	Earl Grey	multi	rnd-5_family-3204_3p21.1_1	META_chr3_0009606	chr3	NC_091743.1	53123839	53123966	+	DNA	DNA/rnd-5_family-3204	Genic	NA	NA	NA	NA	NA	NA	0.001561696342134	0.0279276624314137	1.78064879478013	0.562967737586776	1.45652861329577	18778	107385538	LOC107385538	twist-related protein 2	protein_coding	+	XM_054750715.2
sex	Caudal fin	Earl Grey	multi	rnd-1_family-323_3p21.1_1	META_chr3_0009607	chr3	NC_091743.1	53126758	53128224	+	DNA	DNA/rnd-1_family-323	Genic	NA	NA	NA	NA	NA	NA	8.66966710193536e-06	0.0004080163402637	1.7567329141252	0.394954039424853	1.57222225090017	21460	107385537	LOC107385537	histone deacetylase 7	protein_coding	-	XM_054750709.2
sex	Caudal fin	Earl Grey	multi	rnd-1_family-375_3p21.1_1	META_chr3_0009616	chr3	NC_091743.1	53148003	53148430	-	DNA	DNA/rnd-1_family-375	Genic	NA	NA	NA	NA	NA	NA	3.16852534485582e-08	2.6813758570064e-06	1.56030218487344	0.282057418210417	1.46185746922961	1254	107385537	LOC107385537	histone deacetylase 7	protein_coding	-	XM_054750709.2
sex	Caudal fin	Earl Grey	multi	rnd-1_family-633_3p21.1_1	META_chr3_0009620	chr3	NC_091743.1	53154052	53155499	+	LINE	LINE/rnd-1_family-633	Genic	NA	NA	NA	NA	NA	NA	0.0021033114347544	0.0344598517386817	1.34892856667298	0.438641300029945	1.04785766940635	1533	107385537	LOC107385537	histone deacetylase 7	protein_coding	-	XM_070549881.1
sex	Caudal fin	Earl Grey	multi	rnd-5_family-5942_3p21.1_2	META_chr3_0009622	chr3	NC_091743.1	53158268	53158617	+	DNA	DNA/rnd-5_family-5942	Genic	NA	NA	NA	NA	NA	NA	0.0016133023925346	0.0285837921960346	1.96004612908187	0.621548046220423	1.60578707626779	5749	107385537	LOC107385537	histone deacetylase 7	protein_coding	-	XM_070549881.1
sex	Caudal fin	Earl Grey	multi	rnd-5_family-3768_3p21.1_1	META_chr3_0009623	chr3	NC_091743.1	53158839	53158951	+	DNA	DNA/rnd-5_family-3768	Genic	NA	NA	NA	NA	NA	NA	5.3622375789267e-05	0.0019277122411576	2.59208504302601	0.641724332360583	5.51794103146329	6320	107385537	LOC107385537	histone deacetylase 7	protein_coding	-	XM_070549881.1
sex	Caudal fin	Earl Grey	multi	rnd-1_family-1015_3p21.1_1	META_chr3_0009625	chr3	NC_091743.1	53164477	53165062	-	DNA	DNA/rnd-1_family-1015	Genic	NA	NA	NA	NA	NA	NA	2.16348688730832e-08	1.88454934771738e-06	1.84428454188754	0.329431099061727	1.73014723343689	2746	107385537	LOC107385537	histone deacetylase 7	protein_coding	-	XM_070549880.1
sex	Caudal fin	Earl Grey	multi	rnd-1_family-444_3p21.1_4	META_chr3_0009625	chr3	NC_091743.1	53165063	53165473	+	Unknown	Unknown/rnd-1_family-444	Genic	NA	NA	NA	NA	NA	NA	5.70359100706388e-07	3.66306195628805e-05	1.59569202865999	0.319075064679079	1.46587525938969	2335	107385537	LOC107385537	histone deacetylase 7	protein_coding	-	XM_070549880.1
sex	Caudal fin	Earl Grey	multi	rnd-3_family-290_3p21.1_3	META_chr3_0009625	chr3	NC_091743.1	53165636	53165921	-	DNA	DNA/rnd-3_family-290	Genic	NA	NA	NA	NA	NA	NA	5.97756543463734e-08	4.76656684262416e-06	1.96009887524261	0.361677160991214	1.82960069791193	1887	107385537	LOC107385537	histone deacetylase 7	protein_coding	-	XM_070549880.1
sex	Caudal fin	Earl Grey	multi	rnd-1_family-1113_3p21.1_1	META_chr3_0009625	chr3	NC_091743.1	53165933	53166124	+	LTR	LTR/rnd-1_family-1113	Genic	NA	NA	NA	NA	NA	NA	0.0002710466660581	0.0071777183367246	1.78246513822103	0.489485561139614	1.50204648923279	1684	107385537	LOC107385537	histone deacetylase 7	protein_coding	-	XM_070549880.1
sex	Caudal fin	Earl Grey	multi	rnd-4_family-623_3p21.1_1	META_chr3_0009626	chr3	NC_091743.1	53166144	53166262	-	Unknown	Unknown/rnd-4_family-623	Genic	NA	NA	NA	NA	NA	NA	0.0001276290151294	0.0039327167660546	2.22521278063067	0.58084545799133	1.99413297911342	1546	107385537	LOC107385537	histone deacetylase 7	protein_coding	-	XM_070549880.1
sex	Caudal fin	Earl Grey	multi	rnd-1_family-791_3p21.1_1	META_chr3_0009627	chr3	NC_091743.1	53166278	53166794	-	DNA	DNA/rnd-1_family-791	Genic	NA	NA	NA	NA	NA	NA	5.6112662837459294e-11	7.3749667282852806e-09	1.97727981243247	0.301702391976478	1.88762164832244	1014	107385537	LOC107385537	histone deacetylase 7	protein_coding	-	XM_070549880.1
sex	Caudal fin	Earl Grey	multi	rnd-1_family-498_3p21.1_2	META_chr3_0009761	chr3	NC_091743.1	53428648	53429139	-	DNA	DNA/rnd-1_family-498	Genic	NA	NA	NA	NA	NA	NA	8.0140477188349e-05	0.0026898057419641	-1.18931743266892	0.30155263265873	-1.04645048235789	10869	107385529	tgm2b	transglutaminase 2b	protein_coding	-	XM_054750742.2
sex	Caudal fin	Earl Grey	multi	rnd-4_family-161_3p21.1_3	META_chr3_0009824	chr3	NC_091743.1	53534748	53538926	+	LTR	LTR/rnd-4_family-161	Intergenic	NA	NA	NA	NA	NA	NA	5.413654306957e-43	8.933582261483179e-40	6.83565528795125	0.497298381163438	7.55158252028314	29566	107385527	dlgap4b	discs, large (Drosophila) homolog-associated protein 4b	protein_coding	+	XM_015959460.3;XM_015959461.3;XM_015959462.3;XM_015959463.3;XM_015959466.3
sex	Caudal fin	Earl Grey	multi	rnd-5_family-6659_3p21.1_1	META_chr3_0009946	chr3	NC_091743.1	53780934	53781187	-	DNA	DNA/rnd-5_family-6659	Genic	NA	NA	NA	NA	NA	NA	0.0002449778461819	0.0066347840930624	-2.35333670004258	0.641681357701944	-2.01214955488424	10895	107385519	chchd6b	coiled-coil-helix-coiled-coil-helix domain containing 6b	protein_coding	+	XM_015959449.3
sex	Caudal fin	Earl Grey	multi	rnd-1_family-476_3p14.3_2	META_chr3_0010315	chr3	NC_091743.1	54576564	54576819	+	SINE	SINE/rnd-1_family-476	Genic	NA	NA	NA	NA	NA	NA	0.0020236306665637	0.0335944745028792	-1.39055709391115	0.450493445079808	-1.08163488904547	6877	107385502	loxl2a	lysyl oxidase-like 2a	protein_coding	+	XM_015959424.3
sex	Caudal fin	Earl Grey	multi	rnd-1_family-762_3p14.3_1	META_chr3_0010326	chr3	NC_091743.1	54589129	54589615	-	Unknown	Unknown/rnd-1_family-762	Genic	NA	NA	NA	NA	NA	NA	0.0021506447091618	0.0349749110969546	-1.60773198641347	0.523930158370124	-1.05816426811462	19442	107385502	loxl2a	lysyl oxidase-like 2a	protein_coding	+	XM_015959424.3
sex	Caudal fin	Earl Grey	multi	rnd-4_family-1480_3p14.3_3	META_chr3_0010800	chr3	NC_091743.1	55529429	55529957	+	LTR	LTR/rnd-4_family-1480	Genic	NA	NA	NA	NA	NA	NA	1.24457995455355e-15	2.88252480936308e-13	2.99361761150322	0.374203996532691	2.90081737477643	5254	107385482	zgc:64106	retinol dehydrogenase 12	protein_coding	+	XM_015959386.3
sex	Caudal fin	Earl Grey	multi	rnd-5_family-775_3p14.3_2	META_chr3_0010801	chr3	NC_091743.1	55530131	55530314	-	DNA	DNA/rnd-5_family-775	Genic	NA	NA	NA	NA	NA	NA	1.78623996410807e-06	0.0001015456053088	2.11780409643824	0.443406209683601	1.92694521018016	5956	107385482	zgc:64106	retinol dehydrogenase 12	protein_coding	+	XM_015959386.3
sex	Caudal fin	Earl Grey	multi	rnd-5_family-3159_3p14.3_2	META_chr3_0010801	chr3	NC_091743.1	55530311	55530410	-	LINE	LINE/rnd-5_family-3159	Genic	NA	NA	NA	NA	NA	NA	3.7144566083106e-06	0.0001935655471314	2.50191656139657	0.540750143317562	2.29942885594494	6136	107385482	zgc:64106	retinol dehydrogenase 12	protein_coding	+	XM_015959386.3
sex	Caudal fin	Earl Grey	multi	rnd-3_family-194_3p14.3_2	META_chr3_0010809	chr3	NC_091743.1	55540540	55540789	-	DNA	DNA/rnd-3_family-194	Genic	NA	NA	NA	NA	NA	NA	5.76273505716463e-16	1.36121988684286e-13	2.67352982677682	0.330300667748635	2.59413355735995	1911	129167108	mlnl	motilin-like	protein_coding	-	XM_070549349.1
sex	Caudal fin	Earl Grey	multi	rnd-1_family-499_3p14.3_3	META_chr3_0010810	chr3	NC_091743.1	55540821	55541026	+	PLE	PLE/rnd-1_family-499	Genic	NA	NA	NA	NA	NA	NA	7.53396825244282e-07	4.69890238291728e-05	2.02360390133556	0.409051163559607	1.86216926625596	1674	129167108	mlnl	motilin-like	protein_coding	-	XM_070549349.1
sex	Caudal fin	Earl Grey	multi	rnd-1_family-381_3p14.3_2	META_chr3_0010811	chr3	NC_091743.1	55541039	55541531	-	DNA	DNA/rnd-1_family-381	Genic	NA	NA	NA	NA	NA	NA	1.2228728005239202e-31	1.03781720658178e-28	2.83372468437619	0.242126036198965	2.79227822861008	1169	129167108	mlnl	motilin-like	protein_coding	-	XM_070549349.1
sex	Caudal fin	Earl Grey	multi	rnd-4_family-634_3p14.3_1	META_chr3_0010977	chr3	NC_091743.1	55889214	55891065	+	LTR	LTR/rnd-4_family-634	Genic	NA	NA	NA	NA	NA	NA	1.8518629516304898e-11	2.60079485502394e-09	2.74812961058901	0.409115288705677	2.62569294607824	3589	107385457	slc2a9l2	solute carrier family 2 member 9, like 2	protein_coding	+	XM_054751419.2
sex	Caudal fin	Earl Grey	multi	rnd-1_family-1_3p14.3_5	META_chr3_0010977	chr3	NC_091743.1	55891069	55891498	+	DNA	DNA/rnd-1_family-1	Genic	NA	NA	NA	NA	NA	NA	7.25252231752237e-06	0.0003501577623491	2.81266494209406	0.626967766613391	2.95096570266136	5444	107385457	slc2a9l2	solute carrier family 2 member 9, like 2	protein_coding	+	XM_054751419.2
sex	Caudal fin	Earl Grey	multi	rnd-2_family-223_3p14.3_1	META_chr3_0010980	chr3	NC_091743.1	55895526	55896840	-	DNA	DNA/rnd-2_family-223	Genic	NA	NA	NA	NA	NA	NA	8.68207491988319e-10	9.55617991911659e-08	3.34637764179781	0.545730150994763	4.8918866142466	9901	107385457	slc2a9l2	solute carrier family 2 member 9, like 2	protein_coding	+	XM_054751419.2
sex	Caudal fin	Earl Grey	multi	rnd-1_family-787_3p14.3_1	META_chr3_0011005	chr3	NC_091743.1	55931642	55934218	-	DNA	DNA/rnd-1_family-787	Genic	NA	NA	NA	NA	NA	NA	4.90231561991317e-05	0.0017848605121195	2.52436170657062	0.621727839509714	2.23253733230451	11075	139068865	LOC139068865	sterile alpha motif domain-containing protein 3-like	protein_coding	-	XM_070549351.1
sex	Caudal fin	Earl Grey	multi	rnd-4_family-292_3p14.3_1	META_chr3_0011007	chr3	NC_091743.1	55937909	55952016	-	DNA	DNA/rnd-4_family-292	Genic	NA	NA	NA	NA	NA	NA	3.57548044235517e-12	5.46740197268967e-10	3.25330910856292	0.467898714689638	3.13697829634656	17342	139068865	LOC139068865	sterile alpha motif domain-containing protein 3-like	protein_coding	-	XM_070549351.1
sex	Caudal fin	Earl Grey	multi	rnd-1_family-53_3p14.3_2	META_chr3_0011012	chr3	NC_091743.1	55958271	55961098	-	LINE	LINE/rnd-1_family-53	Genic	NA	NA	NA	NA	NA	NA	2.35947910741811e-05	0.000959736907459	2.7117382069831	0.641400738388109	4.02899312712123	37704	139068865	LOC139068865	sterile alpha motif domain-containing protein 3-like	protein_coding	-	XM_070549351.1
sex	Caudal fin	Earl Grey	multi	rnd-1_family-848_3p14.3_5	META_chr3_0011012	chr3	NC_091743.1	55961098	55964613	+	LINE	LINE/rnd-1_family-848	Genic	NA	NA	NA	NA	NA	NA	7.32835764702363e-11	9.443725438974681e-09	3.37768531947206	0.518544706330315	3.40483326017027	40531	139068865	LOC139068865	sterile alpha motif domain-containing protein 3-like	protein_coding	-	XM_070549351.1
sex	Caudal fin	Earl Grey	multi	rnd-1_family-972_3p14.3_33	META_chr3_0011016	chr3	NC_091743.1	55970673	55971372	-	LINE	LINE/rnd-1_family-972	Genic	NA	NA	NA	NA	NA	NA	5.13772189351745e-21	1.96280800339673e-18	4.4753364987325	0.475779333290347	4.4861434615963	50106	139068865	LOC139068865	sterile alpha motif domain-containing protein 3-like	protein_coding	-	XM_070549351.1
sex	Caudal fin	Earl Grey	multi	rnd-1_family-454_3p14.3_2	META_chr3_0011020	chr3	NC_091743.1	55974729	55975263	-	DNA	DNA/rnd-1_family-454	Genic	NA	NA	NA	NA	NA	NA	1.17648059164308e-08	1.07607671297522e-06	3.18798165798381	0.558991035548648	3.41750278986158	54162	139068865	LOC139068865	sterile alpha motif domain-containing protein 3-like	protein_coding	-	XM_070549351.1
sex	Caudal fin	Earl Grey	multi	rnd-1_family-399_3p14.3_16	META_chr3_0011021	chr3	NC_091743.1	55975456	55975787	-	SINE	SINE/rnd-1_family-399	Genic	NA	NA	NA	NA	NA	NA	2.49755321053039e-08	2.15032092141998e-06	3.09263940642164	0.554888630178989	3.18926487175278	54889	139068865	LOC139068865	sterile alpha motif domain-containing protein 3-like	protein_coding	-	XM_070549351.1
sex	Caudal fin	Earl Grey	multi	rnd-5_family-653_3p14.3_1	META_chr3_0011031	chr3	NC_091743.1	55986524	55987189	-	DNA	DNA/rnd-5_family-653	Genic	NA	NA	NA	NA	NA	NA	4.84521144596322e-06	0.0002455968228415	3.00936929156374	0.65830642850533	6.14147715373181	65957	139068865	LOC139068865	sterile alpha motif domain-containing protein 3-like	protein_coding	-	XM_070549351.1
sex	Caudal fin	Earl Grey	multi	rnd-5_family-3744_3p14.3_1	META_chr3_0011048	chr3	NC_091743.1	56016510	56017602	+	LTR	LTR/rnd-5_family-3744	Genic	NA	NA	NA	NA	NA	NA	0.0007575677502551	0.0163060968621034	2.1090295021657	0.626224280522122	1.89599924044774	95943	139068865	LOC139068865	sterile alpha motif domain-containing protein 3-like	protein_coding	-	XM_070549351.1
sex	Caudal fin	Earl Grey	multi	rnd-4_family-1544_3p14.3_2	META_chr3_0011053	chr3	NC_091743.1	56024458	56024924	+	DNA	DNA/rnd-4_family-1544	Genic	NA	NA	NA	NA	NA	NA	1.36726954393545e-05	0.0006048055234294	2.65744478304199	0.611039935131055	3.20725715710344	103891	139068865	LOC139068865	sterile alpha motif domain-containing protein 3-like	protein_coding	-	XM_070549351.1
sex	Caudal fin	Earl Grey	multi	rnd-5_family-937_3p14.3_1	META_chr3_0011054	chr3	NC_091743.1	56025300	56025873	+	LTR	LTR/rnd-5_family-937	Genic	NA	NA	NA	NA	NA	NA	0.0004766819550231	0.0113272979608232	2.24311392362526	0.642076877706285	2.46736542540283	104733	139068865	LOC139068865	sterile alpha motif domain-containing protein 3-like	protein_coding	-	XM_070549351.1
sex	Caudal fin	Earl Grey	multi	rnd-1_family-347_3p14.3_2	META_chr3_0011055	chr3	NC_091743.1	56026012	56026586	-	DNA	DNA/rnd-1_family-347	Genic	NA	NA	NA	NA	NA	NA	1.2862963111862e-07	9.60308636770409e-06	3.21389841244832	0.608602080288962	6.32820772044522	105445	139068865	LOC139068865	sterile alpha motif domain-containing protein 3-like	protein_coding	-	XM_070549351.1
sex	Caudal fin	Earl Grey	multi	rnd-1_family-555_3p14.3_1	META_chr3_0011057	chr3	NC_091743.1	56031201	56032590	-	Unknown	Unknown/rnd-1_family-555	Genic	NA	NA	NA	NA	NA	NA	0.0001459356404386	0.0043774797230697	2.60609782646449	0.686197030513833	5.73042526330567	110634	139068865	LOC139068865	sterile alpha motif domain-containing protein 3-like	protein_coding	-	XM_070549351.1
sex	Caudal fin	Earl Grey	multi	rnd-1_family-626_3p14.3_2	META_chr3_0011059	chr3	NC_091743.1	56034072	56034554	+	DNA	DNA/rnd-1_family-626	Genic	NA	NA	NA	NA	NA	NA	3.34255689952269e-05	0.0012885871364694	2.81135561579248	0.677634726981683	3.13609223020326	113505	139068865	LOC139068865	sterile alpha motif domain-containing protein 3-like	protein_coding	-	XM_070549351.1
sex	Caudal fin	Earl Grey	multi	rnd-1_family-241_3p14.3_1	META_chr3_0011060	chr3	NC_091743.1	56034671	56035281	-	DNA	DNA/rnd-1_family-241	Genic	NA	NA	NA	NA	NA	NA	9.68664264702508e-10	1.0558795958382e-07	3.41018927555869	0.557722629916565	3.9227984611553	114104	139068865	LOC139068865	sterile alpha motif domain-containing protein 3-like	protein_coding	-	XM_070549351.1
sex	Caudal fin	Earl Grey	multi	rnd-4_family-664_3p14.3_1	META_chr3_0011061	chr3	NC_091743.1	56035318	56036055	-	LTR	LTR/rnd-4_family-664	Genic	NA	NA	NA	NA	NA	NA	4.96069231558588e-08	4.02320612139263e-06	2.7110902568922	0.497200191236595	2.72407964924564	114751	139068865	LOC139068865	sterile alpha motif domain-containing protein 3-like	protein_coding	-	XM_070549351.1
sex	Caudal fin	Earl Grey	multi	rnd-5_family-6040_3p14.3_1	META_chr3_0011061	chr3	NC_091743.1	56036056	56036342	+	LTR	LTR/rnd-5_family-6040	Genic	NA	NA	NA	NA	NA	NA	1.80152232616336e-08	1.59974643991609e-06	3.27550866271849	0.581789822739209	3.61469596154538	115489	139068865	LOC139068865	sterile alpha motif domain-containing protein 3-like	protein_coding	-	XM_070549351.1
sex	Caudal fin	Earl Grey	multi	rnd-1_family-626_3p14.3_3	META_chr3_0011061	chr3	NC_091743.1	56036338	56036500	-	DNA	DNA/rnd-1_family-626	Genic	NA	NA	NA	NA	NA	NA	0.0011448413230379	0.0222660299485076	2.10971183741049	0.648687495002344	2.21673242713557	115771	139068865	LOC139068865	sterile alpha motif domain-containing protein 3-like	protein_coding	-	XM_070549351.1
sex	Caudal fin	Earl Grey	multi	rnd-3_family-107_3p14.3_4	META_chr3_0011071	chr3	NC_091743.1	56042799	56043384	+	LTR	LTR/rnd-3_family-107	Genic	NA	NA	NA	NA	NA	NA	1.46560332963644e-07	1.07823030345154e-05	3.0023361642708	0.571130631482515	3.01593109143343	122232	139068865	LOC139068865	sterile alpha motif domain-containing protein 3-like	protein_coding	-	XM_070549351.1
sex	Caudal fin	Earl Grey	multi	rnd-3_family-28_3p14.3_4	META_chr3_0011072	chr3	NC_091743.1	56044651	56045274	+	DNA	DNA/rnd-3_family-28	Genic	NA	NA	NA	NA	NA	NA	7.4813188577509e-07	4.67096909492809e-05	3.07390304159374	0.62118711263922	6.23997856143956	124084	139068865	LOC139068865	sterile alpha motif domain-containing protein 3-like	protein_coding	-	XM_070549351.1
sex	Caudal fin	Earl Grey	multi	rnd-1_family-327_3p14.3_11	META_chr3_0011073	chr3	NC_091743.1	56046174	56046451	-	DNA	DNA/rnd-1_family-327	Genic	NA	NA	NA	NA	NA	NA	8.5048254228428e-07	5.24386262475166e-05	2.86729064579081	0.58237880769738	3.70677753230707	125607	139068865	LOC139068865	sterile alpha motif domain-containing protein 3-like	protein_coding	-	XM_070549351.1
sex	Caudal fin	Earl Grey	multi	rnd-1_family-786_3p14.3_4	META_chr3_0011076	chr3	NC_091743.1	56048448	56049530	-	Unknown	Unknown/rnd-1_family-786	Genic	NA	NA	NA	NA	NA	NA	0.0011077029774742	0.021753821746384	2.1874646576568	0.670664343750452	2.84384123002135	127881	139068865	LOC139068865	sterile alpha motif domain-containing protein 3-like	protein_coding	-	XM_070549351.1
sex	Caudal fin	Earl Grey	multi	rnd-1_family-332_3p14.3_11	META_chr3_0011077	chr3	NC_091743.1	56051190	56051942	+	LINE	LINE/rnd-1_family-332	Genic	NA	NA	NA	NA	NA	NA	8.9007907707481e-05	0.0029302813927283	2.58222822138008	0.658941141820806	2.91679724322907	130623	139068865	LOC139068865	sterile alpha motif domain-containing protein 3-like	protein_coding	-	XM_070549351.1
sex	Caudal fin	Earl Grey	multi	rnd-1_family-499_3p14.3_6	META_chr3_0011080	chr3	NC_091743.1	56060642	56061522	+	PLE	PLE/rnd-1_family-499	Genic	NA	NA	NA	NA	NA	NA	3.00448757271728e-05	0.0011785248810327	2.45829120551342	0.589076688078049	2.31587755456929	140075	139068865	LOC139068865	sterile alpha motif domain-containing protein 3-like	protein_coding	-	XM_070549351.1
sex	Caudal fin	Earl Grey	multi	rnd-1_family-893_3p14.3_1	META_chr3_0011086	chr3	NC_091743.1	56073050	56073565	+	LTR	LTR/rnd-1_family-893	Genic	NA	NA	NA	NA	NA	NA	0.0004167089509266	0.0101623270310753	2.42142980375505	0.686099484565283	3.03367837513106	133713	107385456	drd5a	dopamine receptor D5a	protein_coding	-	XM_015959325.3
sex	Caudal fin	Earl Grey	multi	rnd-1_family-584_3p14.3_5	META_chr3_0011086	chr3	NC_091743.1	56073559	56074858	-	LTR	LTR/rnd-1_family-584	Genic	NA	NA	NA	NA	NA	NA	4.14020616822116e-08	3.42320428441913e-06	3.26030362542896	0.594429101212535	4.20942701034101	132420	107385456	drd5a	dopamine receptor D5a	protein_coding	-	XM_015959325.3
sex	Caudal fin	Earl Grey	multi	rnd-1_family-893_3p14.3_2	META_chr3_0011086	chr3	NC_091743.1	56074848	56077497	+	LTR	LTR/rnd-1_family-893	Genic	NA	NA	NA	NA	NA	NA	7.099555337002719e-11	9.168767041420011e-09	3.35143132168751	0.514138429122934	3.73358956064061	129781	107385456	drd5a	dopamine receptor D5a	protein_coding	-	XM_015959325.3
sex	Caudal fin	Earl Grey	multi	rnd-1_family-455_3p14.3_2	META_chr3_0011086	chr3	NC_091743.1	56079443	56080087	+	Unknown	Unknown/rnd-1_family-455	Genic	NA	NA	NA	NA	NA	NA	6.58396248372987e-07	4.16320872028675e-05	2.96854761340691	0.596902939412849	4.1656909335748	127191	107385456	drd5a	dopamine receptor D5a	protein_coding	-	XM_015959325.3
sex	Caudal fin	Earl Grey	multi	rnd-1_family-636_3p14.3_1	META_chr3_0011087	chr3	NC_091743.1	56080485	56081082	+	LINE	LINE/rnd-1_family-636	Genic	NA	NA	NA	NA	NA	NA	2.6059866439716898e-11	3.59614050077645e-09	3.50834838824891	0.526204337017283	3.82261025733184	126196	107385456	drd5a	dopamine receptor D5a	protein_coding	-	XM_015959325.3
sex	Caudal fin	Earl Grey	multi	rnd-1_family-444_3p14.3_1	META_chr3_0011087	chr3	NC_091743.1	56081084	56081495	-	Unknown	Unknown/rnd-1_family-444	Genic	NA	NA	NA	NA	NA	NA	5.65085159676264e-08	4.52121401762799e-06	2.98802752750998	0.550330823404242	3.07972162940049	125783	107385456	drd5a	dopamine receptor D5a	protein_coding	-	XM_015959325.3
sex	Caudal fin	Earl Grey	multi	rnd-5_family-1789_3p14.3_2	META_chr3_0011089	chr3	NC_091743.1	56084132	56084249	+	Unknown	Unknown/rnd-5_family-1789	Genic	NA	NA	NA	NA	NA	NA	5.46149915667076e-09	5.37616040431383e-07	2.97216115263483	0.509589337394852	3.34924652465336	123029	107385456	drd5a	dopamine receptor D5a	protein_coding	-	XM_015959325.3
sex	Caudal fin	Earl Grey	multi	rnd-4_family-882_3p14.3_2	META_chr3_0011089	chr3	NC_091743.1	56084249	56085987	-	LINE	LINE/rnd-4_family-882	Genic	NA	NA	NA	NA	NA	NA	3.4824849962109897e-12	5.33894157857823e-10	3.63713352766405	0.52282189761078	3.69591972339427	121291	107385456	drd5a	dopamine receptor D5a	protein_coding	-	XM_015959325.3
sex	Caudal fin	Earl Grey	multi	rnd-3_family-107_3p14.3_5	META_chr3_0011090	chr3	NC_091743.1	56086374	56086878	-	LTR	LTR/rnd-3_family-107	Genic	NA	NA	NA	NA	NA	NA	0.000189155013207	0.0053791918954477	2.31164794386819	0.619233991496956	2.64663511551353	120400	107385456	drd5a	dopamine receptor D5a	protein_coding	-	XM_015959325.3
sex	Caudal fin	Earl Grey	multi	rnd-5_family-2363_3p14.3_4	META_chr3_0011729	chr3	NC_091743.1	57337209	57338056	+	DNA	DNA/rnd-5_family-2363	Genic	NA	NA	NA	NA	NA	NA	0.0018332565115328	0.0313675891649285	-1.61910841213511	0.519612078353392	-1.31059075528052	7197	107385435	suclg2	succinate-CoA ligase GDP-forming subunit beta	protein_coding	-	XM_015959295.3;XM_054751625.2
sex	Caudal fin	Earl Grey	multi	rnd-1_family-496_3p14.3_1	META_chr3_0011940	chr3	NC_091743.1	57728963	57742272	+	DNA	DNA/rnd-1_family-496	Intergenic	NA	NA	NA	NA	NA	NA	0.0018791145826434	0.0318904613658333	-1.70254156307019	0.547669681423264	-1.2821448485358	1887	129167818	LOC129167818	trichohyalin-like	protein_coding	-	XM_070549898.1
sex	Caudal fin	Earl Grey	multi	rnd-4_family-1534_3p14.3_2	META_chr3_0012072	chr3	NC_091743.1	57988676	57988799	-	Unknown	Unknown/rnd-4_family-1534	Genic	NA	NA	NA	NA	NA	NA	0.0014572824324534	0.0266254889942362	2.02584261999453	0.636445329289414	2.09869526409442	575	107385425	prkcdb	protein kinase C, delta b	protein_coding	+	XM_070549910.1
sex	Caudal fin	Earl Grey	multi	rnd-4_family-132_3p14.3_8	META_chr3_0012110	chr3	NC_091743.1	58078258	58078629	-	DNA	DNA/rnd-4_family-132	Genic	NA	NA	NA	NA	NA	NA	0.000670378291676	0.0148495707989558	-2.20153174887627	0.647239860479205	-1.79721470390128	3909	107385423	LOC107385423	inter-alpha-trypsin inhibitor heavy chain H3	protein_coding	+	XM_015959274.3
sex	Caudal fin	Earl Grey	multi	rnd-4_family-810_3p14.3_5	META_chr3_0012175	chr3	NC_091743.1	58225513	58225751	+	DNA	DNA/rnd-4_family-810	Genic	NA	NA	NA	NA	NA	NA	0.000114692961671	0.003607924158851	2.15400824312284	0.558438199374665	1.8726297697109	2022	107385419	rab7a	RAB7a, member RAS oncogene family	protein_coding	+	XM_015959267.3
sex	Caudal fin	Earl Grey	multi	rnd-4_family-227_3p14.3_1	META_chr3_0012290	chr3	NC_091743.1	58449525	58449913	-	LTR	LTR/rnd-4_family-227	Genic	NA	NA	NA	NA	NA	NA	1.13150907094745e-05	0.000513714630323	2.25289371439733	0.513142803354747	2.03941149899926	51018	107385410	slc12a5a	solute carrier family 12 member 5a	protein_coding	+	XM_070549361.1
sex	Caudal fin	Earl Grey	multi	rnd-1_family-549_3p14.2_2	META_chr3_0012552	chr3	NC_091743.1	58917852	58919029	-	LTR	LTR/rnd-1_family-549	Genic	NA	NA	NA	NA	NA	NA	0.0001548456632171	0.0045782445174936	-1.74814822534034	0.462085968545844	-1.48797684338796	18082	107385379	asic1b	acid-sensing (proton-gated) ion channel 1b	protein_coding	-	XM_015959215.3
sex	Caudal fin	Earl Grey	multi	rnd-1_family-972_3p14.2_10	META_chr3_0012646	chr3	NC_091743.1	59104843	59108903	+	LINE	LINE/rnd-1_family-972	Genic	NA	NA	NA	NA	NA	NA	5.32127145961975e-06	0.0002674456629455	-1.303124893559	0.28629374453246	-1.18239456085275	47369	107385379	asic1b	acid-sensing (proton-gated) ion channel 1b	protein_coding	-	XM_015959216.3
sex	Caudal fin	Earl Grey	multi	rnd-1_family-508_3p14.2_1	META_chr3_0012656	chr3	NC_091743.1	59129030	59129620	-	DNA	DNA/rnd-1_family-508	Genic	NA	NA	NA	NA	NA	NA	2.42326840580878e-05	0.0009819857174889	-2.07819221541065	0.4922491457786	-1.81477826305979	26652	107385379	asic1b	acid-sensing (proton-gated) ion channel 1b	protein_coding	-	XM_015959216.3
sex	Caudal fin	Earl Grey	multi	rnd-1_family-839_3p14.2_1	META_chr3_0012656	chr3	NC_091743.1	59129687	59130674	-	DNA	DNA/rnd-1_family-839	Genic	NA	NA	NA	NA	NA	NA	9.9070628300627e-05	0.0032047311818433	-1.32862180588441	0.341297372872698	-1.15711826504719	25598	107385379	asic1b	acid-sensing (proton-gated) ion channel 1b	protein_coding	-	XM_015959216.3
sex	Caudal fin	Earl Grey	multi	rnd-1_family-526_3p14.2_1	META_chr3_0012656	chr3	NC_091743.1	59130675	59131237	+	LTR	LTR/rnd-1_family-526	Genic	NA	NA	NA	NA	NA	NA	0.0003365338985212	0.0085419650969667	-1.42249698768984	0.396744674992645	-1.20186567980721	25035	107385379	asic1b	acid-sensing (proton-gated) ion channel 1b	protein_coding	-	XM_015959216.3
sex	Caudal fin	Earl Grey	multi	rnd-1_family-700_3p14.2_4	META_chr3_0013340	chr3	NC_091743.1	60393934	60394401	-	DNA	DNA/rnd-1_family-700	Genic	NA	NA	NA	NA	NA	NA	0.0008728106002149	0.0181710388389587	-1.75802379464692	0.528155802923902	-1.39659443815428	18079	107385366	snta1	syntrophin, alpha 1	protein_coding	+	XM_015959202.3
sex	Caudal fin	Earl Grey	multi	rnd-1_family-780_3p14.2_6	META_chr3_0013404	chr3	NC_091743.1	60500468	60501044	-	DNA	DNA/rnd-1_family-780	Genic	NA	NA	NA	NA	NA	NA	5.67935056389825e-05	0.0020160930920197	-1.29577226384726	0.321870856136727	-1.14156313879378	95313	107385365	tox2	TOX high mobility group box family member 2	protein_coding	-	XM_015959200.3
sex	Caudal fin	Earl Grey	multi	rnd-3_family-346_3p14.2_3	META_chr3_0013410	chr3	NC_091743.1	60513492	60513815	+	Unknown	Unknown/rnd-3_family-346	Genic	NA	NA	NA	NA	NA	NA	0.000146580404437	0.0043884697553708	-2.32371161898226	0.612019656047416	-2.22778773462931	82542	107385365	tox2	TOX high mobility group box family member 2	protein_coding	-	XM_015959200.3
sex	Caudal fin	Earl Grey	multi	rnd-1_family-996_3p14.2_15	META_chr3_0013415	chr3	NC_091743.1	60522847	60523246	+	DNA	DNA/rnd-1_family-996	Genic	NA	NA	NA	NA	NA	NA	0.0011803301395173	0.0227643766863456	-1.5517291372383	0.478398490421545	-1.22333083291654	73111	107385365	tox2	TOX high mobility group box family member 2	protein_coding	-	XM_015959200.3
sex	Caudal fin	Earl Grey	multi	rnd-1_family-102_3p14.2_5	META_chr3_0013434	chr3	NC_091743.1	60575854	60577174	-	LTR	LTR/rnd-1_family-102	Genic	NA	NA	NA	NA	NA	NA	0.0005317645491211	0.0123088005336605	-1.43670097321847	0.4147252577959	-1.17047907183539	19183	107385365	tox2	TOX high mobility group box family member 2	protein_coding	-	XM_015959200.3
sex	Caudal fin	Earl Grey	multi	rnd-5_family-5242_3p14.2_1	META_chr3_0013507	chr3	NC_091743.1	60705934	60706895	-	DNA	DNA/rnd-5_family-5242	Genic	NA	NA	NA	NA	NA	NA	0.0012908510548598	0.024370751568242	-1.33545680810114	0.414995123369943	-1.06702830304229	4836	107385360	cttnbp2nla	CTTNBP2 N-terminal like a	protein_coding	-	XM_015959194.3
sex	Caudal fin	Earl Grey	multi	rnd-1_family-700_3p14.2_8	META_chr3_0013838	chr3	NC_091743.1	61297463	61297903	+	DNA	DNA/rnd-1_family-700	Genic	NA	NA	NA	NA	NA	NA	0.0017385035650334	0.0301633414976462	1.44619399127123	0.461805194621114	1.13016664714572	18442	107385342	shmt2	serine hydroxymethyltransferase 2 (mitochondrial)	protein_coding	-	XM_015959165.3
sex	Caudal fin	Earl Grey	multi	rnd-1_family-237_3p14.2_20	META_chr3_0013838	chr3	NC_091743.1	61297908	61298270	-	DNA	DNA/rnd-1_family-237	Genic	NA	NA	NA	NA	NA	NA	0.0011875566006287	0.0228758673714499	1.70571209028353	0.526153590226293	1.38635058246347	18075	107385342	shmt2	serine hydroxymethyltransferase 2 (mitochondrial)	protein_coding	-	XM_015959165.3
sex	Caudal fin	Earl Grey	multi	rnd-5_family-4385_3p14.2_2	META_chr3_0013840	chr3	NC_091743.1	61302309	61302829	+	DNA	DNA/rnd-5_family-4385	Genic	NA	NA	NA	NA	NA	NA	3.51913880536052e-05	0.0013440146513021	2.28121034419486	0.551419852689925	2.03553544875124	13516	107385342	shmt2	serine hydroxymethyltransferase 2 (mitochondrial)	protein_coding	-	XM_015959165.3
sex	Caudal fin	Earl Grey	multi	rnd-5_family-775_3p14.2_2	META_chr3_0013841	chr3	NC_091743.1	61304595	61305069	-	DNA	DNA/rnd-5_family-775	Genic	NA	NA	NA	NA	NA	NA	0.0001099247127597	0.0034846837838399	2.32076788673495	0.600058210246846	2.38380236957071	11276	107385342	shmt2	serine hydroxymethyltransferase 2 (mitochondrial)	protein_coding	-	XM_015959165.3
sex	Caudal fin	Earl Grey	multi	rnd-4_family-623_3p14.2_2	META_chr3_0013842	chr3	NC_091743.1	61305198	61305357	-	Unknown	Unknown/rnd-4_family-623	Genic	NA	NA	NA	NA	NA	NA	0.0003249914526354	0.0082919189574974	2.23354229296718	0.621374460581211	2.24553380243287	10988	107385342	shmt2	serine hydroxymethyltransferase 2 (mitochondrial)	protein_coding	-	XM_015959165.3
sex	Caudal fin	Earl Grey	multi	rnd-1_family-540_3p14.2_5	META_chr3_0013843	chr3	NC_091743.1	61308104	61309779	-	DNA	DNA/rnd-1_family-540	Genic	NA	NA	NA	NA	NA	NA	2.10615226945564e-16	5.14897892475519e-14	1.53671415227442	0.18704195823755	1.49351302027681	6566	107385342	shmt2	serine hydroxymethyltransferase 2 (mitochondrial)	protein_coding	-	XM_015959165.3
sex	Caudal fin	Earl Grey	multi	rnd-1_family-218_3p14.2_5	META_chr3_0013844	chr3	NC_091743.1	61312751	61313035	-	DNA	DNA/rnd-1_family-218	Genic	NA	NA	NA	NA	NA	NA	0.0026119507035147	0.0402089896760339	1.91641978074458	0.636671371463868	1.66322927835502	3310	107385342	shmt2	serine hydroxymethyltransferase 2 (mitochondrial)	protein_coding	-	XM_015959165.3
sex	Caudal fin	Earl Grey	multi	rnd-1_family-10_3p14.2_4	META_chr3_0013845	chr3	NC_091743.1	61313203	61313527	-	Unknown	Unknown/rnd-1_family-10	Genic	NA	NA	NA	NA	NA	NA	0.0029210394149591	0.0434042492557466	1.69550775912232	0.569740955936951	1.31004669550598	2818	107385342	shmt2	serine hydroxymethyltransferase 2 (mitochondrial)	protein_coding	-	XM_015959165.3
sex	Caudal fin	Earl Grey	multi	rnd-1_family-972_3p14.2_85	META_chr3_0014015	chr3	NC_091743.1	61631704	61632285	+	LINE	LINE/rnd-1_family-972	Genic	NA	NA	NA	NA	NA	NA	0.0026098934398509	0.0401881647437081	-1.7864426325122	0.593443291477881	-1.39962610029109	4014	107385336	gli1	GLI family zinc finger 1	protein_coding	+	XM_015959150.3
sex	Caudal fin	Earl Grey	multi	rnd-4_family-218_3p14.2_5	META_chr3_0014025	chr3	NC_091743.1	61645428	61645628	-	Unknown	Unknown/rnd-4_family-218	Genic	NA	NA	NA	NA	NA	NA	0.0001970944821061	0.0055610505335937	-1.18682141340801	0.318805615196648	-1.02718548627638	17738	107385336	gli1	GLI family zinc finger 1	protein_coding	+	XM_015959150.3
