## Supplementary material for "Near-complete genome assembly of the African turquoise killifish enables locus-level profiling of transposable element expression": Data S1: Supplementary_data_all_results_260930.csv (part 132 of 146)

analysis	tissue	library	mapping_mode	te_id	meta_locus_id	seqname	refseq_sequence_id	start_1based	end_1based	strand	te_class	te_family	genomic_context	female_spearman_rho	female_spearman_p	female_q_bh	male_spearman_rho	male_spearman_p	male_q_bh	wald_pvalue_nominal	wald_padj_BH	log2FoldChange_M_vs_F	lfcSE	shrunken_log2FoldChange_apeglm	nearest_tss_distance_bp	nearest_gene_id	nearest_gene_symbol	nearest_gene_description	nearest_gene_biotype	nearest_gene_strand	nearest_transcript_id
sex	Caudal fin	Earl Grey	multi	rnd-1_family-791_3p14.2_8	META_chr3_0014038	chr3	NC_091743.1	61667982	61668623	+	DNA	DNA/rnd-1_family-791	Genic	NA	NA	NA	NA	NA	NA	6.44359080205458e-05	0.0022457870271496	-1.46888038200262	0.367592476900481	-1.28794789387237	19619	107385334	LOC107385334	zinc finger E-box-binding homeobox protein zag-1	protein_coding	+	XM_015959149.3
sex	Caudal fin	Earl Grey	multi	rnd-1_family-959_3p14.2_1	META_chr3_0014218	chr3	NC_091743.1	62031113	62031973	-	LINE	LINE/rnd-1_family-959	Genic	NA	NA	NA	NA	NA	NA	9.29257147622356e-06	0.0004329755244611	-1.1190300115361	0.252431084089872	-1.01314368935676	1625	107385321	tespa1	thymocyte expressed, positive selection associated 1	protein_coding	-	XM_070549374.1
sex	Caudal fin	Earl Grey	multi	rnd-1_family-972_3p14.2_96	META_chr3_0014345	chr3	NC_091743.1	62248985	62249634	-	LINE	LINE/rnd-1_family-972	Intergenic	NA	NA	NA	NA	NA	NA	8.28425246489612e-05	0.002763136810197	2.14597528743556	0.545213907029008	1.90004623379863	21209	107385311	col2a1b	collagen, type II, alpha 1b	protein_coding	-	XM_015959114.3;XM_070549920.1
sex	Caudal fin	Earl Grey	multi	rnd-5_family-4398_3p14.2_2	META_chr3_0014468	chr3	NC_091743.1	62463102	62464187	+	LTR	LTR/rnd-5_family-4398	Genic	NA	NA	NA	NA	NA	NA	0.0002605101256511	0.0069633858423204	1.32364280750333	0.362473044295175	1.13152753021796	4085	107385301	alas1	aminolevulinate, delta-, synthase 1	protein_coding	+	XM_015959104.3
sex	Caudal fin	Earl Grey	multi	rnd-1_family-349_3p14.2_11	META_chr3_0014506	chr3	NC_091743.1	62555681	62557250	-	DNA	DNA/rnd-1_family-349	Genic	NA	NA	NA	NA	NA	NA	0.0021381451936519	0.0348479537775809	1.55281338316092	0.505746234228822	1.18030903549342	2859	107385298	dusp7	dual specificity phosphatase 7	protein_coding	+	XM_015959100.3
sex	Caudal fin	Earl Grey	multi	rnd-1_family-967_3p14.2_27	META_chr3_0014859	chr3	NC_091743.1	63225067	63225432	+	DNA	DNA/rnd-1_family-967	Genic	NA	NA	NA	NA	NA	NA	0.0002005369658677	0.005640766823535	-1.70188197885319	0.457699509605397	-1.41214353065764	3324	107385289	vgll4b	vestigial-like family member 4b	protein_coding	-	XM_015959078.3;XM_015959079.3
sex	Caudal fin	Earl Grey	multi	rnd-1_family-516_3p14.2_27	META_chr3_0015148	chr3	NC_091743.1	63764316	63764613	-	DNA	DNA/rnd-1_family-516	Genic	NA	NA	NA	NA	NA	NA	2.14442799128128e-07	1.51348113908173e-05	2.70778372745294	0.5220970276779	2.71390741189138	35998	107385278	park7	parkinson protein 7	protein_coding	-	XM_015959061.3
sex	Caudal fin	Earl Grey	multi	rnd-3_family-953_3p14.2_10	META_chr3_0015148	chr3	NC_091743.1	63764593	63765326	-	DNA	DNA/rnd-3_family-953	Genic	NA	NA	NA	NA	NA	NA	4.46540970592894e-08	3.67673727512294e-06	1.5405036890227	0.281556623198765	1.43635879308412	35881	107385276	pax7a	paired box 7a	protein_coding	-	XM_015959054.3;XM_015959055.3
sex	Caudal fin	Earl Grey	multi	rnd-1_family-237_3p14.2_39	META_chr3_0015148	chr3	NC_091743.1	63765318	63765515	-	DNA	DNA/rnd-1_family-237	Genic	NA	NA	NA	NA	NA	NA	8.5664447837752e-07	5.27911602976902e-05	1.7372113021138	0.352948291452969	1.58760456696628	35692	107385276	pax7a	paired box 7a	protein_coding	-	XM_015959054.3;XM_015959055.3
sex	Caudal fin	Earl Grey	multi	rnd-1_family-1018_3p14.2_11	META_chr3_0015149	chr3	NC_091743.1	63770751	63771062	+	DNA	DNA/rnd-1_family-1018	Genic	NA	NA	NA	NA	NA	NA	3.23982896962527e-07	2.19964022398318e-05	2.71539939618117	0.531500276195874	2.7213075464321	30145	107385276	pax7a	paired box 7a	protein_coding	-	XM_015959054.3;XM_015959055.3
sex	Caudal fin	Earl Grey	multi	rnd-5_family-907_3p14.2_1	META_chr3_0015152	chr3	NC_091743.1	63777835	63778097	-	LINE	LINE/rnd-5_family-907	Genic	NA	NA	NA	NA	NA	NA	3.58780656813087e-07	2.41656263937586e-05	1.84143673406252	0.361802359235099	1.6930115809246	23110	107385276	pax7a	paired box 7a	protein_coding	-	XM_015959054.3;XM_015959055.3
sex	Caudal fin	Earl Grey	multi	rnd-3_family-790_3p14.2_6	META_chr3_0015153	chr3	NC_091743.1	63778098	63778229	-	DNA	DNA/rnd-3_family-790	Genic	NA	NA	NA	NA	NA	NA	3.65964427827907e-08	3.06209137520739e-06	2.17125378048941	0.394304881016303	2.03333664432984	22978	107385276	pax7a	paired box 7a	protein_coding	-	XM_015959054.3;XM_015959055.3
sex	Caudal fin	Earl Grey	multi	rnd-5_family-250_3p14.2_10	META_chr3_0015154	chr3	NC_091743.1	63784848	63785281	-	DNA	DNA/rnd-5_family-250	Genic	NA	NA	NA	NA	NA	NA	9.46616484727619e-08	7.20969814207867e-06	2.82371693098214	0.52911447863115	2.74310384819676	15926	107385276	pax7a	paired box 7a	protein_coding	-	XM_015959054.3;XM_015959055.3
sex	Caudal fin	Earl Grey	multi	rnd-1_family-907_3p14.2_28	META_chr3_0015154	chr3	NC_091743.1	63785446	63785889	+	DNA	DNA/rnd-1_family-907	Genic	NA	NA	NA	NA	NA	NA	0.0002723773247137	0.0072044166203348	2.25867311292292	0.620472600296845	2.63157366440674	15318	107385276	pax7a	paired box 7a	protein_coding	-	XM_015959054.3;XM_015959055.3
sex	Caudal fin	Earl Grey	multi	rnd-5_family-250_3p14.2_11	META_chr3_0015155	chr3	NC_091743.1	63789962	63790365	-	DNA	DNA/rnd-5_family-250	Genic	NA	NA	NA	NA	NA	NA	2.23918675285295e-13	4.1247555791235696e-11	2.24753727600728	0.306467900374912	2.1633450478573	10842	107385276	pax7a	paired box 7a	protein_coding	-	XM_015959054.3;XM_015959055.3
sex	Caudal fin	Earl Grey	multi	rnd-1_family-611_3p14.1_1	META_chr3_0016116	chr3	NC_091743.1	65601098	65602440	-	Unknown	Unknown/rnd-1_family-611	Genic	NA	NA	NA	NA	NA	NA	0.0033169614890348	0.0474306730482836	1.79581092613546	0.611500841987425	1.37031729573916	10019	107385198	inka1b	inka box actin regulator 1b	protein_coding	-	XM_015958920.3
sex	Caudal fin	Earl Grey	multi	rnd-4_family-656_3p14.1_1	META_chr3_0016121	chr3	NC_091743.1	65614405	65614558	+	Unknown	Unknown/rnd-4_family-656	Genic	NA	NA	NA	NA	NA	NA	0.0002511488414578	0.0067679742456283	2.32673982595525	0.635532760227831	3.61155513599307	23326	107385198	inka1b	inka box actin regulator 1b	protein_coding	-	XM_015958920.3
sex	Caudal fin	Earl Grey	multi	rnd-4_family-962_3p14.1_4	META_chr3_0016123	chr3	NC_091743.1	65617333	65618364	+	Unknown	Unknown/rnd-4_family-962	Genic	NA	NA	NA	NA	NA	NA	1.09794811407218e-08	1.01203729422322e-06	1.27807325037524	0.22364036922085	1.20657279436958	26254	107385198	inka1b	inka box actin regulator 1b	protein_coding	-	XM_015958920.3
sex	Caudal fin	Earl Grey	multi	rnd-1_family-284_3p14.1_1	META_chr3_0016124	chr3	NC_091743.1	65618395	65619802	+	LINE	LINE/rnd-1_family-284	Genic	NA	NA	NA	NA	NA	NA	1.52019336150857e-06	8.82365676865069e-05	1.19068722838664	0.247618113443441	1.09724878761573	27316	107385198	inka1b	inka box actin regulator 1b	protein_coding	-	XM_015958920.3
sex	Caudal fin	Earl Grey	multi	rnd-1_family-834_3p14.1_3	META_chr3_0016125	chr3	NC_091743.1	65619831	65621052	+	Unknown	Unknown/rnd-1_family-834	Genic	NA	NA	NA	NA	NA	NA	9.53352284016778e-08	7.25634838393142e-06	1.59695053922761	0.299312356825625	1.48990873171951	28752	107385198	inka1b	inka box actin regulator 1b	protein_coding	-	XM_015958920.3
sex	Caudal fin	Earl Grey	multi	rnd-1_family-323_3p14.1_2	META_chr3_0016128	chr3	NC_091743.1	65623738	65625121	-	DNA	DNA/rnd-1_family-323	Genic	NA	NA	NA	NA	NA	NA	9.890488858420039e-11	1.26222185093912e-08	2.18492026681476	0.337772473628343	2.08178315910821	32659	107385198	inka1b	inka box actin regulator 1b	protein_coding	-	XM_015958920.3
sex	Caudal fin	Earl Grey	multi	rnd-5_family-1521_3p14.1_1	META_chr3_0016128	chr3	NC_091743.1	65625122	65626952	+	DNA	DNA/rnd-5_family-1521	Genic	NA	NA	NA	NA	NA	NA	8.55425267174994e-06	0.0004039606426634	1.14098238525372	0.256353226351072	1.03738963971213	34043	107385198	inka1b	inka box actin regulator 1b	protein_coding	-	XM_015958920.3
sex	Caudal fin	Earl Grey	multi	rnd-1_family-749_3p14.1_3	META_chr3_0016128	chr3	NC_091743.1	65627423	65628088	+	DNA	DNA/rnd-1_family-749	Genic	NA	NA	NA	NA	NA	NA	0.0020694029038283	0.034021590786698	1.83544160175687	0.595905808357681	1.47171735073161	36344	107385198	inka1b	inka box actin regulator 1b	protein_coding	-	XM_015958920.3
sex	Caudal fin	Earl Grey	multi	rnd-4_family-2290_3p14.1_2	META_chr3_0016132	chr3	NC_091743.1	65635568	65635886	-	Unknown	Unknown/rnd-4_family-2290	Genic	NA	NA	NA	NA	NA	NA	0.0009023040348903	0.0186278921025832	1.76250250010664	0.530979757719636	1.47303587633626	36037	107385196	gnai2b	guanine nucleotide binding protein (G protein), alpha inhibiting activity polypeptide 2b	protein_coding	-	XM_015958919.3;XM_054730552.2
sex	Caudal fin	Earl Grey	multi	rnd-1_family-1004_3p14.1_2	META_chr3_0016132	chr3	NC_091743.1	65635887	65637202	+	DNA	DNA/rnd-1_family-1004	Genic	NA	NA	NA	NA	NA	NA	0.0003772234911399	0.0093666524297397	1.51360691693508	0.42570547195296	1.27307998484625	34721	107385196	gnai2b	guanine nucleotide binding protein (G protein), alpha inhibiting activity polypeptide 2b	protein_coding	-	XM_015958919.3;XM_054730552.2
sex	Caudal fin	Earl Grey	multi	rnd-1_family-972_3p14.1_39	META_chr3_0016151	chr3	NC_091743.1	65665499	65667364	-	LINE	LINE/rnd-1_family-972	Genic	NA	NA	NA	NA	NA	NA	1.58233511113197e-07	1.15876013613534e-05	1.21707690150821	0.232146439832217	1.13545783067833	4559	107385196	gnai2b	guanine nucleotide binding protein (G protein), alpha inhibiting activity polypeptide 2b	protein_coding	-	XM_015958919.3;XM_054730552.2
sex	Caudal fin	Earl Grey	multi	rnd-1_family-257_3p14.1_4	META_chr3_0016753	chr3	NC_091743.1	66783434	66784152	-	Unknown	Unknown/rnd-1_family-257	Genic	NA	NA	NA	NA	NA	NA	0.0001192810756785	0.003723663091348	-2.31351125627503	0.60128699710059	-2.107188785404	2058	139068876	LOC139068876	uncharacterized LOC139068876	lncRNA	+	XR_011520134.1
sex	Caudal fin	Earl Grey	multi	rnd-1_family-972_3p14.1_81	META_chr3_0017115	chr3	NC_091743.1	67510357	67510762	-	LINE	LINE/rnd-1_family-972	Intergenic	NA	NA	NA	NA	NA	NA	2.17038794609326e-08	1.88917562950275e-06	3.25082069317022	0.580727680278148	4.8604766775729	5942	107385125	itih3b.1	inter-alpha-trypsin inhibitor heavy chain 3b, tandem duplicate 1	protein_coding	-	XM_070549415.1
sex	Caudal fin	Earl Grey	multi	rnd-1_family-1120_3p14.1_19	META_chr3_0017123	chr3	NC_091743.1	67524881	67525144	+	DNA	DNA/rnd-1_family-1120	Genic	NA	NA	NA	NA	NA	NA	8.18404499178689e-05	0.0027367833426799	2.74667641243178	0.697312587011595	5.62745078392507	9607	139068881	LOC139068881	uncharacterized LOC139068881	protein_coding	+	XM_070549427.1
sex	Caudal fin	Earl Grey	multi	rnd-1_family-972_3p14.1_82	META_chr3_0017124	chr3	NC_091743.1	67525362	67526150	-	LINE	LINE/rnd-1_family-972	Genic	NA	NA	NA	NA	NA	NA	9.1062765570104e-09	8.5505477031873e-07	3.25296799770114	0.566069560171987	3.51524416605086	8601	139068881	LOC139068881	uncharacterized LOC139068881	protein_coding	+	XM_070549427.1
sex	Caudal fin	Earl Grey	multi	rnd-1_family-526_3p14.1_3	META_chr3_0017137	chr3	NC_091743.1	67548834	67550393	+	LTR	LTR/rnd-1_family-526	Genic	NA	NA	NA	NA	NA	NA	4.34677015695771e-07	2.87080127531281e-05	3.02280938745784	0.598207904011389	3.98433036041881	6548	139068880	wnk2	WNK lysine deficient protein kinase 2	protein_coding	-	XM_070549418.1
sex	Caudal fin	Earl Grey	multi	rnd-1_family-180_3p14.1_10	META_chr3_0017155	chr3	NC_091743.1	67581406	67581787	-	DNA	DNA/rnd-1_family-180	Genic	NA	NA	NA	NA	NA	NA	0.000171052455275	0.0049626216829566	2.51825191457392	0.67004577881866	3.12268681383737	4112	139068882	bicd2	bicaudal D homolog 2 (Drosophila)	protein_coding	-	XM_070549431.1
sex	Caudal fin	Earl Grey	multi	rnd-1_family-332_3p14.1_13	META_chr3_0017156	chr3	NC_091743.1	67582847	67583499	+	LINE	LINE/rnd-1_family-332	Genic	NA	NA	NA	NA	NA	NA	3.08928515441502e-06	0.0001648182875333	1.91854814223111	0.41128262737716	1.73310216877435	2400	139068882	bicd2	bicaudal D homolog 2 (Drosophila)	protein_coding	-	XM_070549431.1
sex	Caudal fin	Earl Grey	multi	rnd-5_family-3138_3p14.1_15	META_chr3_0017158	chr3	NC_091743.1	67584550	67584686	+	Unknown	Unknown/rnd-5_family-3138	Genic	NA	NA	NA	NA	NA	NA	0.0019866393547232	0.0331610801197086	1.38673332682102	0.448458467351985	1.08107574284787	1213	139068882	bicd2	bicaudal D homolog 2 (Drosophila)	protein_coding	-	XM_070549431.1
sex	Caudal fin	Earl Grey	multi	rnd-1_family-349_3p14.1_9	META_chr3_0017163	chr3	NC_091743.1	67593708	67594398	+	DNA	DNA/rnd-1_family-349	Genic	NA	NA	NA	NA	NA	NA	8.09687206367935e-12	1.19209635362329e-09	3.84784563606839	0.562811949242672	5.39863928008094	7384	139068882	bicd2	bicaudal D homolog 2 (Drosophila)	protein_coding	-	XM_070549430.1
sex	Caudal fin	Earl Grey	multi	rnd-5_family-1781_3p14.1_1	META_chr3_0017401	chr3	NC_091743.1	68020501	68021342	+	RC	RC/rnd-5_family-1781	Genic	NA	NA	NA	NA	NA	NA	0.0029204082897744	0.0434002990045356	1.94699265882879	0.654232781673322	2.12544748119396	59088	139068888	LOC139068888	uncharacterized LOC139068888	protein_coding	-	XM_070549453.1
sex	Caudal fin	Earl Grey	multi	rnd-5_family-1366_3p14.1_4	META_chr3_0017747	chr3	NC_091743.1	68634550	68635428	-	DNA	DNA/rnd-5_family-1366	Intergenic	NA	NA	NA	NA	NA	NA	0.0001097931861112	0.0034821784194525	2.46213653432707	0.636562450629928	2.53253935537968	10506	107385092	psmf1	proteasome inhibitor subunit 1	protein_coding	-	XM_015958721.3
sex	Caudal fin	Earl Grey	multi	rnd-1_family-1007_3p13_1	META_chr3_0018371	chr3	NC_091743.1	69920086	69920352	+	LINE	LINE/rnd-1_family-1007	Genic	NA	NA	NA	NA	NA	NA	0.0007932899873499	0.0169095723998909	-1.58813957031966	0.473347298151081	-1.28546179935493	11356	107385046	ngfb	nerve growth factor b (beta polypeptide)	protein_coding	-	XM_015958643.3
sex	Caudal fin	Earl Grey	multi	rnd-5_family-6347_3p13_1	META_chr3_0018493	chr3	NC_091743.1	70161035	70161139	-	LTR	LTR/rnd-5_family-6347	Genic	NA	NA	NA	NA	NA	NA	0.0009201083693822	0.0188910352420739	2.04126499122115	0.615974239128747	1.92490812871773	10643	107385037	LOC107385037	plakophilin-1	protein_coding	+	XM_015958622.3
sex	Caudal fin	Earl Grey	multi	rnd-1_family-108_3p13_1	META_chr3_0019505	chr3	NC_091743.1	72027613	72028313	+	LINE	LINE/rnd-1_family-108	Genic	NA	NA	NA	NA	NA	NA	4.41137691975607e-12	6.693912354328201e-10	3.63913093711732	0.525632768958413	4.37606049072724	4739	107384991	blcap	bladder cancer associated protein	protein_coding	+	XM_015958545.3
sex	Caudal fin	Earl Grey	multi	rnd-5_family-5092_3p13_9	META_chr3_0020380	chr3	NC_091743.1	73596525	73596690	+	DNA	DNA/rnd-5_family-5092	Genic	NA	NA	NA	NA	NA	NA	0.0014950885813818	0.0270897150324824	2.09430524523874	0.659491769029039	2.22789272386957	16667	107384963	angpt4	angiopoietin 4	protein_coding	+	XM_015958502.3
sex	Caudal fin	Earl Grey	multi	rnd-4_family-532_3p13_6	META_chr3_0020381	chr3	NC_091743.1	73596802	73597255	+	DNA	DNA/rnd-4_family-532	Genic	NA	NA	NA	NA	NA	NA	1.89316504098965e-08	1.67486605495267e-06	2.5301564194385	0.450086369845585	2.43819301398873	16944	107384963	angpt4	angiopoietin 4	protein_coding	+	XM_015958502.3
sex	Caudal fin	Earl Grey	multi	rnd-1_family-198_3p13_10	META_chr3_0020383	chr3	NC_091743.1	73602591	73603081	+	PLE	PLE/rnd-1_family-198	Genic	NA	NA	NA	NA	NA	NA	0.0002606702791498	0.0069660995382166	2.19856062894359	0.602090986003431	2.03574816406823	22733	107384963	angpt4	angiopoietin 4	protein_coding	+	XM_015958502.3
sex	Caudal fin	Earl Grey	multi	rnd-4_family-75_3p13_3	META_chr3_0020388	chr3	NC_091743.1	73609007	73610368	+	LTR	LTR/rnd-4_family-75	Genic	NA	NA	NA	NA	NA	NA	1.29387948298318e-05	0.0005764191859436	2.7764463400356	0.63663350726227	3.72636105122235	29149	107384963	angpt4	angiopoietin 4	protein_coding	+	XM_015958502.3
sex	Caudal fin	Earl Grey	multi	rnd-1_family-258_3p13_1	META_chr3_0020399	chr3	NC_091743.1	73627088	73627330	-	LTR	LTR/rnd-1_family-258	Genic	NA	NA	NA	NA	NA	NA	6.69124150334093e-05	0.0023157971685929	2.3030034735797	0.577627332253792	2.50513421391056	47230	107384963	angpt4	angiopoietin 4	protein_coding	+	XM_015958502.3
sex	Caudal fin	Earl Grey	multi	rnd-1_family-1057_3p13_1	META_chr3_0020399	chr3	NC_091743.1	73627314	73627972	-	LTR	LTR/rnd-1_family-1057	Genic	NA	NA	NA	NA	NA	NA	0.0002925101076481	0.0076215561250239	2.15116192605206	0.593941019379156	2.01886299003644	47456	107384963	angpt4	angiopoietin 4	protein_coding	+	XM_015958502.3
sex	Caudal fin	Earl Grey	multi	rnd-4_family-820_3p13_5	META_chr3_0020399	chr3	NC_091743.1	73627971	73630072	-	LTR	LTR/rnd-4_family-820	Genic	NA	NA	NA	NA	NA	NA	5.03043613270686e-05	0.0018238823273464	2.13461288078354	0.526517801399179	1.8851968586693	45955	107384962	cox6c	cytochrome c oxidase subunit 6C	protein_coding	+	XM_015958499.2
sex	Caudal fin	Earl Grey	multi	rnd-3_family-290_3p13_3	META_chr3_0020443	chr3	NC_091743.1	73700548	73700648	+	DNA	DNA/rnd-3_family-290	Genic	NA	NA	NA	NA	NA	NA	0.0027632180005988	0.0418353114953463	-1.31997860625424	0.441033648000691	-1.00676486412583	22317	107384961	LOC107384961	serine/threonine-protein kinase 4	protein_coding	+	XM_015958498.3
sex	Caudal fin	Earl Grey	multi	rnd-1_family-655_3p12.3_1	META_chr3_0020776	chr3	NC_091743.1	74337509	74342770	-	SINE	SINE/rnd-1_family-655	Intergenic	NA	NA	NA	NA	NA	NA	4.408382771595811e-09	4.39410730389585e-07	3.42582620766366	0.583805797343253	3.51568378304247	1635	107384944	rem1	RAS (RAD and GEM)-like GTP-binding 1	protein_coding	+	XM_015958471.3
sex	Caudal fin	Earl Grey	multi	rnd-1_family-160_3p12.3_6	META_chr3_0021261	chr3	NC_091743.1	75223793	75224269	-	LTR	LTR/rnd-1_family-160	Genic	NA	NA	NA	NA	NA	NA	0.0019249065609346	0.0323808364902863	1.90197333551609	0.613227177918981	1.54753070102963	1698	107384905	agtrap	angiotensin II receptor-associated protein	protein_coding	+	XM_015958420.3
sex	Caudal fin	Earl Grey	multi	rnd-5_family-1700_3p12.3_3	META_chr3_0021263	chr3	NC_091743.1	75224953	75225665	-	DNA	DNA/rnd-5_family-1700	Genic	NA	NA	NA	NA	NA	NA	1.31930656524705e-06	7.7638479565757e-05	2.34252124953882	0.484309874050869	2.23017206320601	2858	107384905	agtrap	angiotensin II receptor-associated protein	protein_coding	+	XM_015958420.3
sex	Caudal fin	Earl Grey	multi	rnd-1_family-58_3p12.3_6	META_chr3_0021266	chr3	NC_091743.1	75229526	75229842	-	DNA	DNA/rnd-1_family-58	Genic	NA	NA	NA	NA	NA	NA	4.830940415890879e-11	6.3989225704978806e-09	3.06692069049328	0.466376985676845	2.95906204264803	7431	107384905	agtrap	angiotensin II receptor-associated protein	protein_coding	+	XM_015958420.3
sex	Caudal fin	Earl Grey	multi	rnd-1_family-608_3p12.3_1	META_chr3_0021268	chr3	NC_091743.1	75232220	75232500	+	Unknown	Unknown/rnd-1_family-608	Intergenic	NA	NA	NA	NA	NA	NA	6.3318772846916e-06	0.0003121641774702	2.21140001394411	0.489790322052063	2.00495954800429	10125	107384905	agtrap	angiotensin II receptor-associated protein	protein_coding	+	XM_015958420.3
sex	Caudal fin	Earl Grey	multi	rnd-1_family-798_3p12.3_2	META_chr3_0022220	chr3	NC_091743.1	77185226	77186526	+	LINE	LINE/rnd-1_family-798	Genic	NA	NA	NA	NA	NA	NA	2.07792043878186e-53	6.17215097533571e-50	7.39150688089831	0.480449753572293	8.46621157461062	1492	107384856	zgc:77375	haloacid dehalogenase-like hydrolase domain-containing 5	protein_coding	+	XM_015958336.3
sex	Caudal fin	Earl Grey	multi	rnd-1_family-1043_3p12.3_2	META_chr3_0022644	chr3	NC_091743.1	77915053	77918083	-	Unknown	Unknown/rnd-1_family-1043	Intergenic	NA	NA	NA	NA	NA	NA	3.86528439264242e-07	2.57715993169145e-05	-2.79633682193105	0.550950723199266	-2.69377362027823	30004	129159259	LOC129159259	uncharacterized LOC129159259	lncRNA	+	XR_008560912.2
sex	Caudal fin	Earl Grey	multi	rnd-1_family-165_3p12.3_1	META_chr3_0022654	chr3	NC_091743.1	77935819	77937657	-	DNA	DNA/rnd-1_family-165	Intergenic	NA	NA	NA	NA	NA	NA	0.0004585786751323	0.0109894245072967	-1.8893342351491	0.539216204035209	-1.58016094086728	25389	107384838	pcbp4	poly(rC) binding protein 4	protein_coding	+	XM_015958308.3
sex	Caudal fin	Earl Grey	multi	rnd-5_family-5364_3p12.3_3	META_chr3_0022903	chr3	NC_091743.1	78359240	78360204	-	LTR	LTR/rnd-5_family-5364	Genic	NA	NA	NA	NA	NA	NA	0.0006088945031115	0.0137342223975295	-1.23440319604742	0.360134079878698	-1.02934200812118	3973	107384821	ogna	osteoglycin, paralog a	protein_coding	+	XM_015958291.3
sex	Caudal fin	Earl Grey	multi	rnd-1_family-389_3p12.3_5	META_chr3_0022905	chr3	NC_091743.1	78365754	78366236	-	DNA	DNA/rnd-1_family-389	Genic	NA	NA	NA	NA	NA	NA	0.0028694840304644	0.042884890012025	-1.53245244335968	0.51400700549447	-1.13143388214191	10487	107384821	ogna	osteoglycin, paralog a	protein_coding	+	XM_015958291.3
sex	Caudal fin	Earl Grey	multi	rnd-4_family-1176_3p12.3_6	META_chr3_0022912	chr3	NC_091743.1	78371972	78372208	+	Unknown	Unknown/rnd-4_family-1176	Genic	NA	NA	NA	NA	NA	NA	0.0004271879365681	0.0103752877136984	-1.99971792525406	0.567667591081089	-1.75509178891507	16705	107384821	ogna	osteoglycin, paralog a	protein_coding	+	XM_015958291.3
sex	Caudal fin	Earl Grey	multi	rnd-3_family-157_3p12.3_6	META_chr3_0023234	chr3	NC_091743.1	78817053	78817171	-	Unknown	Unknown/rnd-3_family-157	Genic	NA	NA	NA	NA	NA	NA	0.0032048933334316	0.046245707728498	1.88064492423864	0.63807558478815	1.80430169142392	23152	107384808	ccdc71	coiled-coil domain containing 71	protein_coding	-	XM_015958260.3
sex	Caudal fin	Earl Grey	multi	rnd-1_family-626_3p12.3_13	META_chr3_0023409	chr3	NC_091743.1	79432079	79432216	+	DNA	DNA/rnd-1_family-626	Genic	NA	NA	NA	NA	NA	NA	0.0034719109897193	0.0490384726976353	-1.37427831731938	0.470234519631554	-1.00084534209638	20271	107384499	mtmr1a	myotubularin related protein 1a	protein_coding	+	XM_054735690.2;XM_070549955.1;XM_070549956.1
sex	Caudal fin	Earl Grey	multi	rnd-1_family-972_3p12.2_1	META_chr3_0023701	chr3	NC_091743.1	79877477	79877842	+	LINE	LINE/rnd-1_family-972	Genic	NA	NA	NA	NA	NA	NA	1.21323789163925e-10	1.52862828056443e-08	1.29772260032233	0.201582746657005	1.24111640402007	2262	107384511	dhrsx	dehydrogenase/reductase (SDR family) X-linked	protein_coding	+	XM_015957799.3
sex	Caudal fin	Earl Grey	multi	rnd-1_family-375_3p12.2_1	META_chr3_0023702	chr3	NC_091743.1	79878264	79878491	+	DNA	DNA/rnd-1_family-375	Genic	NA	NA	NA	NA	NA	NA	3.63285635960556e-06	0.0001897293167077	1.52297800533926	0.328840909754407	1.38620337247793	3049	107384511	dhrsx	dehydrogenase/reductase (SDR family) X-linked	protein_coding	+	XM_015957799.3
sex	Caudal fin	Earl Grey	multi	rnd-3_family-41_3p12.2_1	META_chr3_0023702	chr3	NC_091743.1	79879110	79879449	-	DNA	DNA/rnd-3_family-41	Genic	NA	NA	NA	NA	NA	NA	5.37889167434782e-05	0.0019313618476759	2.09027165923848	0.51758325445843	1.85152040756661	3895	107384511	dhrsx	dehydrogenase/reductase (SDR family) X-linked	protein_coding	+	XM_015957799.3
sex	Caudal fin	Earl Grey	multi	rnd-1_family-700_3p12.2_1	META_chr3_0023705	chr3	NC_091743.1	79882396	79882569	+	DNA	DNA/rnd-1_family-700	Genic	NA	NA	NA	NA	NA	NA	8.63191638235153e-08	6.6349627648996e-06	1.65923845430021	0.309941350153788	1.55072865619951	7181	107384511	dhrsx	dehydrogenase/reductase (SDR family) X-linked	protein_coding	+	XM_015957799.3
sex	Caudal fin	Earl Grey	multi	rnd-5_family-875_3p12.2_1	META_chr3_0023706	chr3	NC_091743.1	79882605	79882796	-	DNA	DNA/rnd-5_family-875	Genic	NA	NA	NA	NA	NA	NA	2.13402937390608e-06	0.0001184825074912	1.45126584401921	0.30615490872216	1.32451372387597	7390	107384511	dhrsx	dehydrogenase/reductase (SDR family) X-linked	protein_coding	+	XM_015957799.3
sex	Caudal fin	Earl Grey	multi	rnd-1_family-441_3p12.2_1	META_chr3_0023707	chr3	NC_091743.1	79882931	79883613	+	DNA	DNA/rnd-1_family-441	Genic	NA	NA	NA	NA	NA	NA	1.74918107115054e-07	1.26261968279271e-05	1.23708764820323	0.236799848202376	1.15507229924569	7716	107384511	dhrsx	dehydrogenase/reductase (SDR family) X-linked	protein_coding	+	XM_015957799.3
sex	Caudal fin	Earl Grey	multi	rnd-1_family-152_3p12.2_2	META_chr3_0023707	chr3	NC_091743.1	79883610	79883742	-	Unknown	Unknown/rnd-1_family-152	Genic	NA	NA	NA	NA	NA	NA	3.45057935535259e-05	0.0013254999532068	2.43844711266108	0.588785077402629	2.41805226021022	8395	107384511	dhrsx	dehydrogenase/reductase (SDR family) X-linked	protein_coding	+	XM_015957799.3
sex	Caudal fin	Earl Grey	multi	rnd-1_family-152_3p12.2_1	META_chr3_0023707	chr3	NC_091743.1	79883845	79884161	-	Unknown	Unknown/rnd-1_family-152	Genic	NA	NA	NA	NA	NA	NA	8.04704015899674e-08	6.22867120163543e-06	2.00645645919496	0.373915396356294	1.86824538608488	8630	107384511	dhrsx	dehydrogenase/reductase (SDR family) X-linked	protein_coding	+	XM_015957799.3
sex	Caudal fin	Earl Grey	multi	rnd-5_family-218_3p12.2_1	META_chr3_0023707	chr3	NC_091743.1	79884185	79884599	+	DNA	DNA/rnd-5_family-218	Genic	NA	NA	NA	NA	NA	NA	2.70253102068051e-06	0.0001467543513213	1.61708085645129	0.344630053286268	1.47419373936432	8970	107384511	dhrsx	dehydrogenase/reductase (SDR family) X-linked	protein_coding	+	XM_015957799.3
sex	Caudal fin	Earl Grey	multi	rnd-1_family-282_3p12.2_1	META_chr3_0023707	chr3	NC_091743.1	79884601	79885116	-	DNA	DNA/rnd-1_family-282	Genic	NA	NA	NA	NA	NA	NA	6.1730600788574e-07	3.92007461362567e-05	1.20730526925896	0.242152506417811	1.1195860784708	8601	107384513	LOC107384513	ankyrin repeat domain-containing protein SOWAHC	protein_coding	-	XM_015957802.3
sex	Caudal fin	Earl Grey	multi	rnd-5_family-2363_3p12.2_1	META_chr3_0023709	chr3	NC_091743.1	79887575	79888570	-	DNA	DNA/rnd-5_family-2363	Genic	NA	NA	NA	NA	NA	NA	0.002971426286312	0.0439058628008804	1.46483055960477	0.49309628727039	1.10337966635539	5147	107384513	LOC107384513	ankyrin repeat domain-containing protein SOWAHC	protein_coding	-	XM_015957802.3
sex	Caudal fin	Earl Grey	multi	rnd-1_family-58_3p12.2_1	META_chr3_0023710	chr3	NC_091743.1	79890015	79890579	-	DNA	DNA/rnd-1_family-58	Intergenic	NA	NA	NA	NA	NA	NA	1.33484626146372e-30	1.05732282473034e-27	1.79370240203722	0.155987967203786	1.76899862792862	3138	107384513	LOC107384513	ankyrin repeat domain-containing protein SOWAHC	protein_coding	-	XM_015957802.3
sex	Caudal fin	Earl Grey	multi	rnd-3_family-175_3p12.2_3	META_chr3_0024258	chr3	NC_091743.1	80935179	80935372	+	DNA	DNA/rnd-3_family-175	Genic	NA	NA	NA	NA	NA	NA	0.0028851764426994	0.04303596161959	-1.74932032077456	0.587076590173247	-1.29051491486724	6880	107384523	runx1	RUNX family transcription factor 1	protein_coding	-	XM_015957816.3
sex	Caudal fin	Earl Grey	multi	rnd-5_family-1321_3p12.2_2	META_chr3_0024620	chr3	NC_091743.1	81505372	81508268	-	LINE	LINE/rnd-5_family-1321	Intergenic	NA	NA	NA	NA	NA	NA	0.0030706709775421	0.0448613534389728	-1.82336727532251	0.615883183757708	-1.42929306898068	28833	107384540	cryaa	crystallin, alpha A	protein_coding	+	XM_015957839.3
sex	Caudal fin	Earl Grey	multi	rnd-1_family-666_3p12.2_1	META_chr3_0024650	chr3	NC_091743.1	81557637	81558352	+	DNA	DNA/rnd-1_family-666	Genic	NA	NA	NA	NA	NA	NA	0.0002477482837889	0.0066945564225848	-1.26568421780345	0.34538349895919	-1.07516157427166	3298	107384541	ccdc14	coiled-coil domain containing 14	protein_coding	-	XM_054735495.2
sex	Caudal fin	Earl Grey	multi	rnd-1_family-960_3p12.2_23	META_chr3_0024820	chr3	NC_091743.1	81852158	81852502	+	SINE	SINE/rnd-1_family-960	Genic	NA	NA	NA	NA	NA	NA	3.72538800190563e-13	6.586729911583559e-11	2.31486251610388	0.318624199709387	2.22883890478073	9328	107384559	lrrfip1b	leucine rich repeat (in FLII) interacting protein 1b	protein_coding	+	XM_015957875.3;XM_054735423.2;XM_054735424.2
sex	Caudal fin	Earl Grey	multi	rnd-5_family-7432_3p12.2_1	META_chr3_0024821	chr3	NC_091743.1	81853592	81853969	-	DNA	DNA/rnd-5_family-7432	Genic	NA	NA	NA	NA	NA	NA	2.15452066196019e-15	4.894593077058099e-13	1.41967712871041	0.178978479188763	1.37762507166824	7861	107384559	lrrfip1b	leucine rich repeat (in FLII) interacting protein 1b	protein_coding	+	XM_015957875.3;XM_054735423.2;XM_054735424.2
sex	Caudal fin	Earl Grey	multi	rnd-4_family-409_3p12.2_1	META_chr3_0024822	chr3	NC_091743.1	81853970	81854135	-	DNA	DNA/rnd-4_family-409	Genic	NA	NA	NA	NA	NA	NA	7.73070164370831e-07	4.81654737858186e-05	1.57820560869848	0.319342565140005	1.44985010776202	7695	107384559	lrrfip1b	leucine rich repeat (in FLII) interacting protein 1b	protein_coding	+	XM_015957875.3;XM_054735423.2;XM_054735424.2
sex	Caudal fin	Earl Grey	multi	rnd-1_family-879_3p12.2_3	META_chr3_0024822	chr3	NC_091743.1	81854234	81854493	-	DNA	DNA/rnd-1_family-879	Genic	NA	NA	NA	NA	NA	NA	9.27916843119831e-09	8.66060579720656e-07	1.26985205866402	0.221097443125788	1.19999922493243	7337	107384559	lrrfip1b	leucine rich repeat (in FLII) interacting protein 1b	protein_coding	+	XM_015957875.3;XM_054735423.2;XM_054735424.2
sex	Caudal fin	Earl Grey	multi	rnd-1_family-1064_3p12.2_3	META_chr3_0024822	chr3	NC_091743.1	81854463	81854861	-	DNA	DNA/rnd-1_family-1064	Genic	NA	NA	NA	NA	NA	NA	5.726516947586311e-15	1.23932674792444e-12	1.64572803426253	0.210725205650934	1.59502910222012	6969	107384559	lrrfip1b	leucine rich repeat (in FLII) interacting protein 1b	protein_coding	+	XM_015957875.3;XM_054735423.2;XM_054735424.2
sex	Caudal fin	Earl Grey	multi	rnd-5_family-7432_3p12.2_2	META_chr3_0024823	chr3	NC_091743.1	81855025	81855406	-	DNA	DNA/rnd-5_family-7432	Genic	NA	NA	NA	NA	NA	NA	5.05608913377748e-27	3.00367087170319e-24	1.85511737765384	0.172334425078461	1.82504101017272	6424	107384559	lrrfip1b	leucine rich repeat (in FLII) interacting protein 1b	protein_coding	+	XM_015957875.3;XM_054735423.2;XM_054735424.2
sex	Caudal fin	Earl Grey	multi	rnd-1_family-1079_3p12.2_3	META_chr3_0024825	chr3	NC_091743.1	81858966	81859956	+	DNA	DNA/rnd-1_family-1079	Genic	NA	NA	NA	NA	NA	NA	0.0015378542818699	0.0276180445099363	1.55828206856444	0.491968339203049	1.21224370134727	1874	107384559	lrrfip1b	leucine rich repeat (in FLII) interacting protein 1b	protein_coding	+	XM_015957875.3;XM_054735423.2;XM_054735424.2
sex	Caudal fin	Earl Grey	multi	rnd-5_family-205_3p12.2_4	META_chr3_0025228	chr3	NC_091743.1	82713749	82714035	-	LTR	LTR/rnd-5_family-205	Intergenic	NA	NA	NA	NA	NA	NA	8.95536814395615e-24	4.15634027600002e-21	4.88242210399072	0.48569167797776	5.52998693104249	7226	107384619	sh3yl1	SH3 and SYLF domain containing 1	protein_coding	-	XM_015957970.3
sex	Caudal fin	Earl Grey	multi	rnd-1_family-1043_3p12.2_1	META_chr3_0025229	chr3	NC_091743.1	82716255	82717156	-	Unknown	Unknown/rnd-1_family-1043	Genic	NA	NA	NA	NA	NA	NA	1.60756077350867e-12	2.6092995320172e-10	3.18689417005302	0.451089706811147	3.11406867289618	9732	107384619	sh3yl1	SH3 and SYLF domain containing 1	protein_coding	-	XM_015957970.3
sex	Caudal fin	Earl Grey	multi	rnd-1_family-652_3p12.2_2	META_chr3_0025229	chr3	NC_091743.1	82717156	82717420	+	DNA	DNA/rnd-1_family-652	Genic	NA	NA	NA	NA	NA	NA	0.0002774460057692	0.0073075747571422	2.2439461605397	0.617232419543199	2.08121361284556	10633	107384619	sh3yl1	SH3 and SYLF domain containing 1	protein_coding	-	XM_015957970.3
sex	Caudal fin	Earl Grey	multi	rnd-1_family-630_3p12.2_2	META_chr3_0025229	chr3	NC_091743.1	82717456	82717879	+	DNA	DNA/rnd-1_family-630	Genic	NA	NA	NA	NA	NA	NA	6.21299134562361e-05	0.0021781952013541	2.39938293138545	0.599160918796009	2.28587184393132	10933	107384619	sh3yl1	SH3 and SYLF domain containing 1	protein_coding	-	XM_015957970.3
sex	Caudal fin	Earl Grey	multi	rnd-5_family-2252_3p12.2_4	META_chr3_0025230	chr3	NC_091743.1	82718153	82718439	+	DNA	DNA/rnd-5_family-2252	Genic	NA	NA	NA	NA	NA	NA	0.0009531606633969	0.0193886031605634	1.84560542751458	0.558597400765754	1.52396347452506	11630	107384619	sh3yl1	SH3 and SYLF domain containing 1	protein_coding	-	XM_015957970.3
sex	Caudal fin	Earl Grey	multi	rnd-1_family-827_3p12.2_14	META_chr3_0025232	chr3	NC_091743.1	82720977	82721137	+	DNA	DNA/rnd-1_family-827	Genic	NA	NA	NA	NA	NA	NA	0.0027217567419137	0.0414168552169232	1.89578198946779	0.632447715869921	2.38222215042897	10367	129154800	alkal2b	ALK and LTK ligand 2b	protein_coding	-	XM_054735024.2
sex	Caudal fin	Earl Grey	multi	rnd-1_family-183_3p12.2_2	META_chr3_0025233	chr3	NC_091743.1	82721353	82722597	-	LTR	LTR/rnd-1_family-183	Genic	NA	NA	NA	NA	NA	NA	8.166563680773221e-15	1.7326823163703399e-12	3.89684858434071	0.501849901524461	4.07931714265699	8907	129154800	alkal2b	ALK and LTK ligand 2b	protein_coding	-	XM_054735024.2
sex	Caudal fin	Earl Grey	multi	rnd-1_family-725_3p12.2_4	META_chr3_0025234	chr3	NC_091743.1	82722947	82723454	+	LINE	LINE/rnd-1_family-725	Genic	NA	NA	NA	NA	NA	NA	1.1220234384739399e-11	1.61983101845495e-09	3.41811903487699	0.503411425814526	3.36665295233847	8050	129154800	alkal2b	ALK and LTK ligand 2b	protein_coding	-	XM_054735024.2
sex	Caudal fin	Earl Grey	multi	rnd-5_family-1490_3p12.2_3	META_chr3_0025234	chr3	NC_091743.1	82723705	82723978	-	DNA	DNA/rnd-5_family-1490	Genic	NA	NA	NA	NA	NA	NA	9.07003330752563e-08	6.94982008000963e-06	2.1904111065853	0.40984908152812	2.035350795392	7526	129154800	alkal2b	ALK and LTK ligand 2b	protein_coding	-	XM_054735024.2
sex	Caudal fin	Earl Grey	multi	rnd-1_family-907_3p12.2_11	META_chr3_0025235	chr3	NC_091743.1	82724651	82724918	+	DNA	DNA/rnd-1_family-907	Genic	NA	NA	NA	NA	NA	NA	8.48124002547492e-08	6.53495494414252e-06	2.82319167601343	0.527051247926942	2.72443759422186	6586	129154800	alkal2b	ALK and LTK ligand 2b	protein_coding	-	XM_054735024.2
sex	Caudal fin	Earl Grey	multi	rnd-1_family-16_3p12.2_9	META_chr3_0025235	chr3	NC_091743.1	82724909	82727186	+	LINE	LINE/rnd-1_family-16	Genic	NA	NA	NA	NA	NA	NA	7.720801640745551e-15	1.6498908743588898e-12	2.72503360173164	0.35061834250076	2.63102721673939	4318	129154800	alkal2b	ALK and LTK ligand 2b	protein_coding	-	XM_054735024.2
sex	Caudal fin	Earl Grey	multi	rnd-1_family-907_3p12.2_12	META_chr3_0025235	chr3	NC_091743.1	82727614	82727779	+	DNA	DNA/rnd-1_family-907	Genic	NA	NA	NA	NA	NA	NA	6.10944833579079e-11	7.976791149106011e-09	3.40112523919242	0.519967433247747	4.32735462492397	3725	129154800	alkal2b	ALK and LTK ligand 2b	protein_coding	-	XM_054735024.2
sex	Caudal fin	Earl Grey	multi	rnd-4_family-409_3p12.2_2	META_chr3_0025236	chr3	NC_091743.1	82728333	82728865	-	DNA	DNA/rnd-4_family-409	Genic	NA	NA	NA	NA	NA	NA	4.46761122032463e-09	4.44941122826195e-07	3.13486027154689	0.534422989199974	3.26847702143556	2639	129154800	alkal2b	ALK and LTK ligand 2b	protein_coding	-	XM_054735024.2
sex	Caudal fin	Earl Grey	multi	rnd-1_family-1018_3p12.2_6	META_chr3_0025238	chr3	NC_091743.1	82730500	82730820	-	DNA	DNA/rnd-1_family-1018	Genic	NA	NA	NA	NA	NA	NA	8.68266443479861e-05	0.0028688044831928	2.30985964799207	0.588539582945458	2.46377760479313	684	129154800	alkal2b	ALK and LTK ligand 2b	protein_coding	-	XM_054735024.2
sex	Caudal fin	Earl Grey	multi	rnd-5_family-2215_3p12.2_1	META_chr3_0025244	chr3	NC_091743.1	82740103	82740495	-	LTR	LTR/rnd-5_family-2215	Intergenic	NA	NA	NA	NA	NA	NA	0.0002056895247036	0.0057652265128902	2.06089375241538	0.555208995575875	1.80443495070659	8599	129154800	alkal2b	ALK and LTK ligand 2b	protein_coding	-	XM_054735024.2
sex	Caudal fin	Earl Grey	multi	rnd-5_family-1815_3p12.2_2	META_chr3_0025244	chr3	NC_091743.1	82740679	82742006	-	LINE	LINE/rnd-5_family-1815	Intergenic	NA	NA	NA	NA	NA	NA	3.66289244564918e-10	4.32177659421412e-08	2.59417027286598	0.413891425966005	2.46817056764056	9175	129154800	alkal2b	ALK and LTK ligand 2b	protein_coding	-	XM_054735024.2
sex	Caudal fin	Earl Grey	multi	rnd-1_family-1_3p12.2_19	META_chr3_0025312	chr3	NC_091743.1	82870083	82870481	-	DNA	DNA/rnd-1_family-1	Intergenic	NA	NA	NA	NA	NA	NA	1.27403093190166e-22	5.46471881382542e-20	1.5175145670258	0.155046138398583	1.48731500132806	5880	107384628	dusp27	dual specificity phosphatase 27	protein_coding	-	XM_054734872.2
sex	Caudal fin	Earl Grey	multi	rnd-1_family-972_3p12.2_48	META_chr3_0025313	chr3	NC_091743.1	82873990	82874203	+	LINE	LINE/rnd-1_family-972	Genic	NA	NA	NA	NA	NA	NA	0.0001370890785082	0.004157249048974	1.60617418699822	0.421196356592672	1.38489232732465	9787	107384628	dusp27	dual specificity phosphatase 27	protein_coding	-	XM_054734872.2
sex	Caudal fin	Earl Grey	multi	rnd-1_family-869_3p12.2_27	META_chr3_0025317	chr3	NC_091743.1	82883231	82884441	+	LINE	LINE/rnd-1_family-869	Genic	NA	NA	NA	NA	NA	NA	2.31089066804595e-05	0.000944825064808	1.2411550314792	0.29324268274955	1.11013399457925	19028	107384628	dusp27	dual specificity phosphatase 27	protein_coding	-	XM_054734872.2
sex	Caudal fin	Earl Grey	multi	rnd-4_family-882_3p12.2_4	META_chr3_0025329	chr3	NC_091743.1	82901635	82903014	-	LINE	LINE/rnd-4_family-882	Genic	NA	NA	NA	NA	NA	NA	6.09053437875283e-10	6.97821361308716e-08	1.30695928387529	0.211206291575792	1.24444503025661	17749	107384629	LOC107384629	prolactin receptor	protein_coding	-	XM_070549805.1
sex	Caudal fin	Earl Grey	multi	rnd-1_family-1049_3p12.2_1	META_chr3_0025329	chr3	NC_091743.1	82903036	82903627	-	LTR	LTR/rnd-1_family-1049	Genic	NA	NA	NA	NA	NA	NA	3.07316317751752e-06	0.0001641793209413	1.2587486002121	0.269777989098359	1.15174602754702	17136	107384629	LOC107384629	prolactin receptor	protein_coding	-	XM_070549805.1
sex	Caudal fin	Earl Grey	multi	rnd-5_family-4314_3p12.2_2	META_chr3_0025338	chr3	NC_091743.1	82915311	82916018	+	Unknown	Unknown/rnd-5_family-4314	Genic	NA	NA	NA	NA	NA	NA	2.21229538307268e-06	0.0001224844658175	1.23327389709236	0.260569377727553	1.13237220111498	4745	107384629	LOC107384629	prolactin receptor	protein_coding	-	XM_070549805.1
sex	Caudal fin	Earl Grey	multi	rnd-1_family-700_3p12.2_12	META_chr3_0025339	chr3	NC_091743.1	82916179	82916636	+	DNA	DNA/rnd-1_family-700	Genic	NA	NA	NA	NA	NA	NA	1.14286070190362e-05	0.0005186701735522	1.70188281936091	0.387830536907605	1.5224229822303	4127	107384629	LOC107384629	prolactin receptor	protein_coding	-	XM_070549805.1
sex	Caudal fin	Earl Grey	multi	rnd-1_family-342_3p12.2_1	META_chr3_0025339	chr3	NC_091743.1	82916808	82917951	+	DNA	DNA/rnd-1_family-342	Genic	NA	NA	NA	NA	NA	NA	1.6769015960153702e-09	1.7678738795827e-07	2.00338160296782	0.332436255379105	1.89761596649884	2812	107384629	LOC107384629	prolactin receptor	protein_coding	-	XM_070549805.1
sex	Caudal fin	Earl Grey	multi	rnd-5_family-187_3p12.1_1	META_chr3_0025765	chr3	NC_091743.1	83997098	83999758	-	Unknown	Unknown/rnd-5_family-187	Genic	NA	NA	NA	NA	NA	NA	0.0018773222690032	0.0318691481739322	-1.78898765634545	0.57542527287427	-1.30634953641103	1659	107384670	sh3bp4a	SH3-domain binding protein 4a	protein_coding	-	XM_070549970.1;XM_070549971.1
sex	Caudal fin	Earl Grey	multi	rnd-5_family-742_3p12.1_1	META_chr3_0025814	chr3	NC_091743.1	84092020	84092271	-	LINE	LINE/rnd-5_family-742	Genic	NA	NA	NA	NA	NA	NA	0.0003273537765086	0.0083410275792621	-2.11454952803598	0.588579369947572	-1.81264371606747	28355	107384673	ahr2	aryl hydrocarbon receptor 2	protein_coding	+	XM_054734529.2;XM_054734540.2
sex	Caudal fin	Earl Grey	multi	rnd-4_family-623_3p12.1_1	META_chr3_0025895	chr3	NC_091743.1	84261881	84262031	+	Unknown	Unknown/rnd-4_family-623	Genic	NA	NA	NA	NA	NA	NA	2.95705501796465e-29	2.05461716318393e-26	4.26630874733399	0.379956146048795	4.21360622703711	1169	107384677	aox6	aldehyde oxidase 6	protein_coding	+	XM_015958044.3;XM_015958045.3;XM_070549653.1
sex	Caudal fin	Earl Grey	multi	rnd-1_family-520_3p12.1_3	META_chr3_0025896	chr3	NC_091743.1	84262382	84263365	+	DNA	DNA/rnd-1_family-520	Genic	NA	NA	NA	NA	NA	NA	2.8689179815078e-84	3.40867621054868e-80	4.04460545927516	0.207940260778201	4.02440891452347	1670	107384677	aox6	aldehyde oxidase 6	protein_coding	+	XM_015958044.3;XM_015958045.3;XM_070549653.1
sex	Caudal fin	Earl Grey	multi	rnd-4_family-459_3p12.1_1	META_chr3_0025897	chr3	NC_091743.1	84263420	84263573	+	Unknown	Unknown/rnd-4_family-459	Genic	NA	NA	NA	NA	NA	NA	2.4743306773193398e-22	1.04250044359936e-19	3.29241211146686	0.338720532721939	3.22583947858457	2708	107384677	aox6	aldehyde oxidase 6	protein_coding	+	XM_015958044.3;XM_015958045.3;XM_070549653.1
sex	Caudal fin	Earl Grey	multi	rnd-4_family-1379_3p12.1_1	META_chr3_0025897	chr3	NC_091743.1	84263560	84263853	+	Unknown	Unknown/rnd-4_family-1379	Genic	NA	NA	NA	NA	NA	NA	1.4621890575294201e-35	1.62363112786262e-32	3.21544381753587	0.258342402980722	3.17545313237774	2848	107384677	aox6	aldehyde oxidase 6	protein_coding	+	XM_015958044.3;XM_015958045.3;XM_070549653.1
sex	Caudal fin	Earl Grey	multi	rnd-1_family-399_3p12.1_7	META_chr3_0025898	chr3	NC_091743.1	84263943	84264094	-	SINE	SINE/rnd-1_family-399	Genic	NA	NA	NA	NA	NA	NA	1.85751187031044e-23	8.52117433818784e-21	4.39634099648051	0.440498290782195	4.41272027625617	3231	107384677	aox6	aldehyde oxidase 6	protein_coding	+	XM_015958044.3;XM_015958045.3;XM_070549653.1
sex	Caudal fin	Earl Grey	multi	rnd-4_family-758_3p12.1_1	META_chr3_0025899	chr3	NC_091743.1	84264135	84264295	-	Unknown	Unknown/rnd-4_family-758	Genic	NA	NA	NA	NA	NA	NA	3.11622859626921e-08	2.64088148671277e-06	3.19459770468818	0.577186243744524	4.64475826320689	3423	107384677	aox6	aldehyde oxidase 6	protein_coding	+	XM_015958044.3;XM_015958045.3;XM_070549653.1
sex	Caudal fin	Earl Grey	multi	rnd-1_family-417_3p12.1_1	META_chr3_0025899	chr3	NC_091743.1	84265431	84267050	-	DNA	DNA/rnd-1_family-417	Genic	NA	NA	NA	NA	NA	NA	0.0031825543357129	0.0460020576023695	1.9046051219317	0.645731258176113	1.74022198652884	4719	107384677	aox6	aldehyde oxidase 6	protein_coding	+	XM_015958044.3;XM_015958045.3;XM_070549653.1
sex	Caudal fin	Earl Grey	multi	rnd-5_family-2305_3p12.1_1	META_chr3_0025899	chr3	NC_091743.1	84267046	84267422	+	DNA	DNA/rnd-5_family-2305	Genic	NA	NA	NA	NA	NA	NA	1.48934492364733e-21	5.89850092527446e-19	4.44996981420487	0.466666135065505	4.44475080039727	6334	107384677	aox6	aldehyde oxidase 6	protein_coding	+	XM_015958044.3;XM_015958045.3;XM_070549653.1
sex	Caudal fin	Earl Grey	multi	rnd-1_family-644_3p12.1_1	META_chr3_0025899	chr3	NC_091743.1	84268305	84268707	-	DNA	DNA/rnd-1_family-644	Genic	NA	NA	NA	NA	NA	NA	2.18843679632363e-05	0.0009048879611713	2.59410200924627	0.611132817310228	2.36289860463644	7593	107384677	aox6	aldehyde oxidase 6	protein_coding	+	XM_015958044.3;XM_015958045.3;XM_070549653.1
sex	Caudal fin	Earl Grey	multi	rnd-5_family-1904_3p12.1_2	META_chr3_0025900	chr3	NC_091743.1	84268743	84269370	+	DNA	DNA/rnd-5_family-1904	Genic	NA	NA	NA	NA	NA	NA	7.86068125123781e-07	4.88983760306057e-05	2.8835956712044	0.583866246223989	2.92997234805604	8031	107384677	aox6	aldehyde oxidase 6	protein_coding	+	XM_015958044.3;XM_015958045.3;XM_070549653.1
sex	Caudal fin	Earl Grey	multi	rnd-1_family-369_3p12.1_3	META_chr3_0025900	chr3	NC_091743.1	84269938	84270995	+	DNA	DNA/rnd-1_family-369	Genic	NA	NA	NA	NA	NA	NA	6.78158606426548e-11	8.77720442962569e-09	3.29700529103704	0.505256434929631	3.26410134278852	9226	107384677	aox6	aldehyde oxidase 6	protein_coding	+	XM_015958044.3;XM_015958045.3;XM_070549653.1
sex	Caudal fin	Earl Grey	multi	rnd-1_family-1076_3p12.1_1	META_chr3_0025902	chr3	NC_091743.1	84271361	84275577	-	Unknown	Unknown/rnd-1_family-1076	Genic	NA	NA	NA	NA	NA	NA	1.8127613818572497e-36	2.09108185266007e-33	3.68923434297205	0.292517223335401	3.64097699355965	10649	107384677	aox6	aldehyde oxidase 6	protein_coding	+	XM_015958044.3;XM_015958045.3;XM_070549653.1
sex	Caudal fin	Earl Grey	multi	rnd-1_family-573_3p12.1_2	META_chr3_0025902	chr3	NC_091743.1	84275712	84276704	-	DNA	DNA/rnd-1_family-573	Genic	NA	NA	NA	NA	NA	NA	1.79367648849652e-13	3.3703468340081695e-11	3.79336301747743	0.515168948843189	4.26060692392146	15000	107384677	aox6	aldehyde oxidase 6	protein_coding	+	XM_015958044.3;XM_015958045.3;XM_070549653.1
sex	Caudal fin	Earl Grey	multi	rnd-4_family-160_3p12.1_1	META_chr3_0025902	chr3	NC_091743.1	84276697	84276802	-	DNA	DNA/rnd-4_family-160	Genic	NA	NA	NA	NA	NA	NA	1.46113495802677e-06	8.51831643292407e-05	2.83883013862113	0.589399457075336	4.26524764347344	15985	107384677	aox6	aldehyde oxidase 6	protein_coding	+	XM_015958044.3;XM_015958045.3;XM_070549653.1
sex	Caudal fin	Earl Grey	multi	rnd-4_family-461_3p12.1_1	META_chr3_0025903	chr3	NC_091743.1	84277675	84277910	-	Unknown	Unknown/rnd-4_family-461	Genic	NA	NA	NA	NA	NA	NA	1.0637250880838499e-13	2.05504768480642e-11	3.4888797243832	0.469393613511727	3.47466694190371	16963	107384677	aox6	aldehyde oxidase 6	protein_coding	+	XM_015958044.3;XM_015958045.3;XM_070549653.1
sex	Caudal fin	Earl Grey	multi	rnd-5_family-7259_3p12.1_1	META_chr3_0025904	chr3	NC_091743.1	84277957	84278162	-	DNA	DNA/rnd-5_family-7259	Genic	NA	NA	NA	NA	NA	NA	7.924904836069101e-20	2.72924534258758e-17	4.3689078075948	0.479351474714738	4.37149022118284	17245	107384677	aox6	aldehyde oxidase 6	protein_coding	+	XM_015958044.3;XM_015958045.3;XM_070549653.1
sex	Caudal fin	Earl Grey	multi	rnd-1_family-964_3p12.1_3	META_chr3_0025905	chr3	NC_091743.1	84278191	84278820	-	LINE	LINE/rnd-1_family-964	Genic	NA	NA	NA	NA	NA	NA	6.58568889905814e-54	2.0063385662889599e-50	3.70479216524375	0.239656533344817	3.67280261338336	17479	107384677	aox6	aldehyde oxidase 6	protein_coding	+	XM_015958044.3;XM_015958045.3;XM_070549653.1
sex	Caudal fin	Earl Grey	multi	rnd-1_family-827_3p12.1_6	META_chr3_0025905	chr3	NC_091743.1	84278821	84278943	-	DNA	DNA/rnd-1_family-827	Genic	NA	NA	NA	NA	NA	NA	4.94571781060544e-22	2.0618263717518401e-19	3.68891569503637	0.382295894947704	3.6133013098741	18109	107384677	aox6	aldehyde oxidase 6	protein_coding	+	XM_015958044.3;XM_015958045.3;XM_070549653.1
sex	Caudal fin	Earl Grey	multi	rnd-3_family-28_3p12.1_1	META_chr3_0025906	chr3	NC_091743.1	84279076	84279224	+	DNA	DNA/rnd-3_family-28	Genic	NA	NA	NA	NA	NA	NA	7.478439457710281e-19	2.29597753418188e-16	4.08943311641754	0.461169215608879	4.0670022925935	18364	107384677	aox6	aldehyde oxidase 6	protein_coding	+	XM_015958044.3;XM_015958045.3;XM_070549653.1
sex	Caudal fin	Earl Grey	multi	rnd-1_family-960_3p12.1_6	META_chr3_0025906	chr3	NC_091743.1	84279223	84279550	-	SINE	SINE/rnd-1_family-960	Genic	NA	NA	NA	NA	NA	NA	2.1658094613498397e-30	1.67096419052481e-27	3.64905823832772	0.318496801766422	3.59422543584784	18511	107384677	aox6	aldehyde oxidase 6	protein_coding	+	XM_015958044.3;XM_015958045.3;XM_070549653.1
sex	Caudal fin	Earl Grey	multi	rnd-3_family-28_3p12.1_2	META_chr3_0025906	chr3	NC_091743.1	84279553	84279833	+	DNA	DNA/rnd-3_family-28	Genic	NA	NA	NA	NA	NA	NA	1.89943699461719e-36	2.1699971834466e-33	3.79678180464193	0.301132487800975	3.74953581863316	18841	107384677	aox6	aldehyde oxidase 6	protein_coding	+	XM_015958044.3;XM_015958045.3;XM_070549653.1
sex	Caudal fin	Earl Grey	multi	rnd-1_family-692_3p12.1_1	META_chr3_0025907	chr3	NC_091743.1	84279930	84280569	-	LTR	LTR/rnd-1_family-692	Genic	NA	NA	NA	NA	NA	NA	2.39484524082971e-16	5.81883726879225e-14	3.57003587004315	0.435346222224981	3.51267746568574	19218	107384677	aox6	aldehyde oxidase 6	protein_coding	+	XM_015958044.3;XM_015958045.3;XM_070549653.1
sex	Caudal fin	Earl Grey	multi	rnd-5_family-1680_3p12.1_1	META_chr3_0025907	chr3	NC_091743.1	84280616	84280959	-	DNA	DNA/rnd-5_family-1680	Genic	NA	NA	NA	NA	NA	NA	2.49554978314971e-08	2.15015411120486e-06	3.08924896480009	0.554266412939013	3.94851861227622	19904	107384677	aox6	aldehyde oxidase 6	protein_coding	+	XM_015958044.3;XM_015958045.3;XM_070549653.1
sex	Caudal fin	Earl Grey	multi	rnd-1_family-218_3p12.1_5	META_chr3_0025908	chr3	NC_091743.1	84282791	84282965	+	DNA	DNA/rnd-1_family-218	Genic	NA	NA	NA	NA	NA	NA	9.34285825897579e-26	5.02290661168303e-23	4.52704003780741	0.431451028969011	4.47985802615093	22079	107384677	aox6	aldehyde oxidase 6	protein_coding	+	XM_015958044.3;XM_015958045.3;XM_070549653.1
sex	Caudal fin	Earl Grey	multi	rnd-5_family-4876_3p12.1_2	META_chr3_0025908	chr3	NC_091743.1	84282964	84283592	+	DNA	DNA/rnd-5_family-4876	Genic	NA	NA	NA	NA	NA	NA	1.46243002060596e-26	8.39406572310514e-24	5.07678502879484	0.475962261232021	5.27076042477158	22252	107384677	aox6	aldehyde oxidase 6	protein_coding	+	XM_015958044.3;XM_015958045.3;XM_070549653.1
sex	Caudal fin	Earl Grey	multi	rnd-1_family-218_3p12.1_6	META_chr3_0025908	chr3	NC_091743.1	84283586	84283726	+	DNA	DNA/rnd-1_family-218	Genic	NA	NA	NA	NA	NA	NA	5.40882520869094e-49	1.21253614782152e-45	4.60082341132129	0.312728569117323	4.56066247397738	22874	107384677	aox6	aldehyde oxidase 6	protein_coding	+	XM_015958044.3;XM_015958045.3;XM_070549653.1
sex	Caudal fin	Earl Grey	multi	rnd-1_family-1092_3p12.1_2	META_chr3_0025909	chr3	NC_091743.1	84284052	84285006	-	DNA	DNA/rnd-1_family-1092	Genic	NA	NA	NA	NA	NA	NA	2.2917787529202098e-79	1.70184625468413e-75	3.96154006888967	0.21001483408003	3.93921139144402	23340	107384677	aox6	aldehyde oxidase 6	protein_coding	+	XM_015958044.3;XM_015958045.3;XM_070549653.1
sex	Caudal fin	Earl Grey	multi	rnd-5_family-4996_3p12.1_2	META_chr3_0025910	chr3	NC_091743.1	84285608	84286029	-	Unknown	Unknown/rnd-5_family-4996	Genic	NA	NA	NA	NA	NA	NA	1.02901332807386e-09	1.11960796301985e-07	3.36672984151061	0.551485019011404	4.86171234430349	24896	107384677	aox6	aldehyde oxidase 6	protein_coding	+	XM_015958044.3;XM_015958045.3;XM_070549653.1
sex	Caudal fin	Earl Grey	multi	rnd-4_family-132_3p12.1_2	META_chr3_0025910	chr3	NC_091743.1	84286011	84286439	+	DNA	DNA/rnd-4_family-132	Genic	NA	NA	NA	NA	NA	NA	6.13940956315582e-12	9.15241916984687e-10	3.63955829243646	0.529284322020314	6.93776088499423	25299	107384677	aox6	aldehyde oxidase 6	protein_coding	+	XM_015958044.3;XM_015958045.3;XM_070549653.1
sex	Caudal fin	Earl Grey	multi	rnd-5_family-1369_3p12.1_1	META_chr3_0025911	chr3	NC_091743.1	84288389	84290285	-	DNA	DNA/rnd-5_family-1369	Genic	NA	NA	NA	NA	NA	NA	2.32486049388725e-18	6.87129290350048e-16	4.28456197640852	0.490207487954802	4.62285690665519	21752	107384679	kynu	kynureninase	protein_coding	+	XM_054734464.2
sex	Caudal fin	Earl Grey	multi	rnd-5_family-4736_3p12.1_2	META_chr3_0025911	chr3	NC_091743.1	84292137	84293073	+	Unknown	Unknown/rnd-5_family-4736	Genic	NA	NA	NA	NA	NA	NA	2.80552932444179e-09	2.87606696422974e-07	3.48511624997434	0.586464158896176	4.45439205664395	18964	107384679	kynu	kynureninase	protein_coding	+	XM_054734464.2
sex	Caudal fin	Earl Grey	multi	rnd-1_family-366_3p12.1_3	META_chr3_0025912	chr3	NC_091743.1	84294956	84295952	-	Unknown	Unknown/rnd-1_family-366	Genic	NA	NA	NA	NA	NA	NA	3.28155298279825e-05	0.0012688252457065	2.59052254335029	0.623772486103763	3.2959859789805	16085	107384679	kynu	kynureninase	protein_coding	+	XM_054734464.2
sex	Caudal fin	Earl Grey	multi	rnd-5_family-8931_3p12.1_2	META_chr3_0025912	chr3	NC_091743.1	84296126	84296910	+	DNA	DNA/rnd-5_family-8931	Genic	NA	NA	NA	NA	NA	NA	2.65047314649478e-08	2.27538523430369e-06	2.96894744528233	0.533687272221842	3.07444393435217	15127	107384679	kynu	kynureninase	protein_coding	+	XM_054734464.2
sex	Caudal fin	Earl Grey	multi	rnd-1_family-577_3p12.1_1	META_chr3_0025914	chr3	NC_091743.1	84297828	84298253	+	Unknown	Unknown/rnd-1_family-577	Genic	NA	NA	NA	NA	NA	NA	2.899707894121e-07	1.99147915452077e-05	3.07426531973264	0.59928933628813	4.62843763284871	13784	107384679	kynu	kynureninase	protein_coding	+	XM_054734464.2
sex	Caudal fin	Earl Grey	multi	rnd-1_family-537_3p12.1_2	META_chr3_0025914	chr3	NC_091743.1	84298332	84299550	-	Unknown	Unknown/rnd-1_family-537	Genic	NA	NA	NA	NA	NA	NA	6.477229116358511e-09	6.28746323718154e-07	3.24905388403346	0.559800883041606	3.49602812290972	12487	107384679	kynu	kynureninase	protein_coding	+	XM_054734464.2
sex	Caudal fin	Earl Grey	multi	rnd-1_family-577_3p12.1_2	META_chr3_0025914	chr3	NC_091743.1	84300139	84300881	+	Unknown	Unknown/rnd-1_family-577	Genic	NA	NA	NA	NA	NA	NA	2.57999835444516e-16	6.24317565142663e-14	4.10609847441349	0.501263587387175	4.48388943779429	11156	107384679	kynu	kynureninase	protein_coding	+	XM_054734464.2
sex	Caudal fin	Earl Grey	multi	rnd-1_family-626_3p12.1_3	META_chr3_0025914	chr3	NC_091743.1	84300882	84302310	+	DNA	DNA/rnd-1_family-626	Genic	NA	NA	NA	NA	NA	NA	4.03524926611072e-13	7.10287564894339e-11	3.72352652628968	0.513280227312623	3.65690865100711	9727	107384679	kynu	kynureninase	protein_coding	+	XM_054734464.2
sex	Caudal fin	Earl Grey	multi	rnd-1_family-444_3p12.1_2	META_chr3_0025914	chr3	NC_091743.1	84302311	84302725	+	Unknown	Unknown/rnd-1_family-444	Genic	NA	NA	NA	NA	NA	NA	2.8962350996275496e-11	3.96901127020932e-09	3.55214936037166	0.534017069498638	3.84429066734367	9312	107384679	kynu	kynureninase	protein_coding	+	XM_054734464.2
sex	Caudal fin	Earl Grey	multi	rnd-1_family-626_3p12.1_4	META_chr3_0025914	chr3	NC_091743.1	84302726	84302919	-	DNA	DNA/rnd-1_family-626	Genic	NA	NA	NA	NA	NA	NA	2.1377593998217e-06	0.0001186341640964	2.98265854252443	0.62926012092879	6.13536013815993	9118	107384679	kynu	kynureninase	protein_coding	+	XM_054734464.2
sex	Caudal fin	Earl Grey	multi	rnd-5_family-1816_3p12.1_2	META_chr3_0025914	chr3	NC_091743.1	84302920	84303315	+	Unknown	Unknown/rnd-5_family-1816	Genic	NA	NA	NA	NA	NA	NA	1.45449452936912e-17	4.00961283091562e-15	4.41245508855979	0.51724345839255	4.79226243760474	8722	107384679	kynu	kynureninase	protein_coding	+	XM_054734464.2
sex	Caudal fin	Earl Grey	multi	rnd-1_family-641_3p12.1_1	META_chr3_0025914	chr3	NC_091743.1	84303315	84304104	-	DNA	DNA/rnd-1_family-641	Genic	NA	NA	NA	NA	NA	NA	4.98012083091168e-28	3.13073056298381e-25	5.24371952899574	0.477740181097574	5.40520696935212	7933	107384679	kynu	kynureninase	protein_coding	+	XM_054734464.2
sex	Caudal fin	Earl Grey	multi	rnd-5_family-1509_3p12.1_5	META_chr3_0025916	chr3	NC_091743.1	84309827	84310516	-	Unknown	Unknown/rnd-5_family-1509	Intergenic	NA	NA	NA	NA	NA	NA	1.25852435618594e-33	1.2058896198054499e-30	5.62784527655614	0.465665469479442	6.69076945275814	1521	107384679	kynu	kynureninase	protein_coding	+	XM_054734464.2
sex	Caudal fin	Earl Grey	multi	rnd-1_family-1015_3p12.1_1	META_chr3_0025916	chr3	NC_091743.1	84310514	84311424	+	DNA	DNA/rnd-1_family-1015	Intergenic	NA	NA	NA	NA	NA	NA	5.14583151787355e-35	5.45890023182703e-32	5.62002178701315	0.455225201271901	5.64479709005649	613	107384679	kynu	kynureninase	protein_coding	+	XM_054734464.2
sex	Caudal fin	Earl Grey	multi	rnd-5_family-1350_3p12.1_1	META_chr3_0025917	chr3	NC_091743.1	84314643	84315663	+	LINE	LINE/rnd-5_family-1350	Genic	NA	NA	NA	NA	NA	NA	2.0018712708585e-13	3.74567453820128e-11	1.57299712410872	0.214051915933099	1.52253927464256	918	107384679	kynu	kynureninase	protein_coding	+	XM_054734474.2
sex	Caudal fin	Earl Grey	multi	rnd-1_family-372_3p12.1_2	META_chr3_0025918	chr3	NC_091743.1	84315972	84316293	-	LTR	LTR/rnd-1_family-372	Genic	NA	NA	NA	NA	NA	NA	0.0008232017000077	0.0174004424096645	1.29526600786151	0.387239185544333	1.04354660346129	2247	107384679	kynu	kynureninase	protein_coding	+	XM_054734474.2
sex	Caudal fin	Earl Grey	multi	rnd-5_family-464_3p12.1_1	META_chr3_0025920	chr3	NC_091743.1	84320278	84320723	-	LINE	LINE/rnd-5_family-464	Genic	NA	NA	NA	NA	NA	NA	7.42906050011906e-05	0.002523374483308	1.27468702787687	0.321719322938203	1.11874254770767	6553	107384679	kynu	kynureninase	protein_coding	+	XM_054734474.2
sex	Caudal fin	Earl Grey	multi	rnd-1_family-352_3p12.1_3	META_chr3_0026226	chr3	NC_091743.1	84870038	84870407	+	Unknown	Unknown/rnd-1_family-352	Genic	NA	NA	NA	NA	NA	NA	0.0024420779055596	0.0383047127847863	1.52378335286503	0.502827848997754	1.31617825612408	72127	107384681	zeb2b	zinc finger E-box binding homeobox 2b	protein_coding	-	XM_015958054.3;XM_070549655.1;XM_070549658.1;XM_070549659.1
sex	Caudal fin	Earl Grey	multi	rnd-1_family-536_3p12.1_2	META_chr3_0026235	chr3	NC_091743.1	84892160	84893155	-	LTR	LTR/rnd-1_family-536	Genic	NA	NA	NA	NA	NA	NA	8.05967734628599e-10	8.94955611422078e-08	1.29350281925448	0.210539699888812	1.22877011494718	49379	107384681	zeb2b	zinc finger E-box binding homeobox 2b	protein_coding	-	XM_015958054.3;XM_070549655.1;XM_070549658.1;XM_070549659.1
sex	Caudal fin	Earl Grey	multi	rnd-1_family-404_3p12.1_2	META_chr3_0026872	chr3	NC_091743.1	85997385	85997874	+	LTR	LTR/rnd-1_family-404	Genic	NA	NA	NA	NA	NA	NA	0.0006121269248261	0.0137823097302048	-1.76183194577732	0.514225814158164	-1.43778800087037	23451	107384690	LOC107384690	collagen alpha-2(V) chain	protein_coding	-	XM_015958064.3
sex	Caudal fin	Earl Grey	multi	rnd-5_family-4019_3p12.1_1	META_chr3_0026874	chr3	NC_091743.1	85999731	85999874	-	Unknown	Unknown/rnd-5_family-4019	Genic	NA	NA	NA	NA	NA	NA	4.0695386292266e-05	0.0015181104009197	-1.58367590767732	0.385933357558415	-1.38109252926088	21451	107384690	LOC107384690	collagen alpha-2(V) chain	protein_coding	-	XM_015958064.3
sex	Caudal fin	Earl Grey	multi	rnd-5_family-4824_3p12.1_1	META_chr3_0026877	chr3	NC_091743.1	86000410	86000616	+	DNA	DNA/rnd-5_family-4824	Genic	NA	NA	NA	NA	NA	NA	0.0001155827977249	0.0036263149006854	-1.14335113785074	0.296565248107123	-1.00155880097373	20709	107384690	LOC107384690	collagen alpha-2(V) chain	protein_coding	-	XM_015958064.3
sex	Caudal fin	Earl Grey	multi	rnd-1_family-960_3p12.1_42	META_chr3_0026893	chr3	NC_091743.1	86017852	86018127	-	SINE	SINE/rnd-1_family-960	Genic	NA	NA	NA	NA	NA	NA	0.0020767100054262	0.0341228353733533	-2.24065664405379	0.727713490029749	-1.78360531467912	3198	107384690	LOC107384690	collagen alpha-2(V) chain	protein_coding	-	XM_015958064.3
sex	Caudal fin	Earl Grey	multi	rnd-5_family-2086_3p12.1_1	META_chr3_0027454	chr3	NC_091743.1	87044346	87047703	+	LINE	LINE/rnd-5_family-2086	Genic	NA	NA	NA	NA	NA	NA	2.77806321341142e-06	0.0001503748531381	1.32410012545377	0.28253005870328	1.2092070459707	8098	107395347	pde5ab	phosphodiesterase 5A, cGMP-specific, b	protein_coding	+	XM_054734092.2;XM_054734093.2
sex	Caudal fin	Earl Grey	multi	rnd-3_family-364_3p12.1_4	META_chr3_0027500	chr3	NC_091743.1	87104613	87109637	+	DNA	DNA/rnd-3_family-364	Genic	NA	NA	NA	NA	NA	NA	4.27459734463288e-08	3.52451081821798e-06	1.2845415912259	0.234443283815431	1.20391120127422	46690	107395347	pde5ab	phosphodiesterase 5A, cGMP-specific, b	protein_coding	+	XM_054734102.2
sex	Caudal fin	Earl Grey	multi	rnd-5_family-6266_3p12.1_2	META_chr3_0027518	chr3	NC_091743.1	87122184	87122691	-	Unknown	Unknown/rnd-5_family-6266	Genic	NA	NA	NA	NA	NA	NA	0.0002261172140963	0.0062088954646734	1.46674615630693	0.397719102614468	1.25599543987037	37436	107395348	mad2l1	MAD2 mitotic arrest deficient-like 1 (yeast)	protein_coding	-	XM_015974714.3
sex	Caudal fin	Earl Grey	multi	rnd-1_family-403_3p12.1_4	META_chr3_0027520	chr3	NC_091743.1	87125961	87128405	-	DNA	DNA/rnd-1_family-403	Genic	NA	NA	NA	NA	NA	NA	0.0007343731997378	0.0159193244578818	1.97920597189607	0.586185804947824	1.71875220848983	31722	107395348	mad2l1	MAD2 mitotic arrest deficient-like 1 (yeast)	protein_coding	-	XM_015974714.3
sex	Caudal fin	Earl Grey	multi	rnd-1_family-952_3p12.1_4	META_chr3_0027520	chr3	NC_091743.1	87128399	87131711	-	LINE	LINE/rnd-1_family-952	Genic	NA	NA	NA	NA	NA	NA	4.35263123365115e-09	4.34514981346541e-07	1.61646478252279	0.275367805044996	1.525069536909	28416	107395348	mad2l1	MAD2 mitotic arrest deficient-like 1 (yeast)	protein_coding	-	XM_015974714.3
sex	Caudal fin	Earl Grey	multi	rnd-1_family-402_3p12.1_11	META_chr3_0027535	chr3	NC_091743.1	87153650	87153795	-	DNA	DNA/rnd-1_family-402	Intergenic	NA	NA	NA	NA	NA	NA	9.64230135132044e-09	8.95731346955267e-07	1.32225364171651	0.230482102936419	1.24934067206373	6332	107395348	mad2l1	MAD2 mitotic arrest deficient-like 1 (yeast)	protein_coding	-	XM_015974714.3
sex	Caudal fin	Earl Grey	multi	rnd-1_family-398_3p12.1_3	META_chr3_0027536	chr3	NC_091743.1	87153796	87153996	-	DNA	DNA/rnd-1_family-398	Intergenic	NA	NA	NA	NA	NA	NA	3.4484096166186404e-09	3.48697310799086e-07	1.4191414448669	0.240178733066873	1.3425480661775	6131	107395348	mad2l1	MAD2 mitotic arrest deficient-like 1 (yeast)	protein_coding	-	XM_015974714.3
sex	Caudal fin	Earl Grey	multi	rnd-1_family-374_3p11.2_1	META_chr3_0027681	chr3	NC_091743.1	87381567	87382131	+	DNA	DNA/rnd-1_family-374	Intergenic	NA	NA	NA	NA	NA	NA	0.0004798018369987	0.011392321235246	-1.39183656628164	0.398603013113023	-1.06976328946651	103425	107384730	ank2b	ankyrin 2b, neuronal	protein_coding	-	XM_070549713.1
sex	Caudal fin	Earl Grey	multi	rnd-5_family-56_3p11.2_1	META_chr3_0027689	chr3	NC_091743.1	87394392	87395011	-	LTR	LTR/rnd-5_family-56	Genic	NA	NA	NA	NA	NA	NA	0.0003251053851574	0.0082926301485817	-2.01279584636515	0.55997672091987	-1.66850535516115	90545	107384730	ank2b	ankyrin 2b, neuronal	protein_coding	-	XM_070549713.1
sex	Caudal fin	Earl Grey	multi	rnd-4_family-233_3p11.2_1	META_chr3_0027690	chr3	NC_091743.1	87406907	87408015	-	DNA	DNA/rnd-4_family-233	Genic	NA	NA	NA	NA	NA	NA	0.0007030527864303	0.015366644597535	-1.75176958985933	0.516992353521449	-1.42311049937421	77541	107384730	ank2b	ankyrin 2b, neuronal	protein_coding	-	XM_070549713.1
sex	Caudal fin	Earl Grey	multi	rnd-1_family-389_3p11.2_1	META_chr3_0027733	chr3	NC_091743.1	87476372	87476884	-	DNA	DNA/rnd-1_family-389	Genic	NA	NA	NA	NA	NA	NA	0.0021475793451385	0.0349508337213361	-1.96081819507449	0.638905706795194	-1.37914212151916	8672	107384730	ank2b	ankyrin 2b, neuronal	protein_coding	-	XM_070549713.1
sex	Caudal fin	Earl Grey	multi	rnd-1_family-375_3p11.2_18	META_chr3_0028625	chr3	NC_091743.1	88895408	88895707	-	DNA	DNA/rnd-1_family-375	Genic	NA	NA	NA	NA	NA	NA	0.0019610426914121	0.0328491930547644	1.78156234736698	0.575427082946059	1.42733723905026	5811	107384777	fcer1g	Fc epsilon receptor IgFc epsilon receptor Ig	protein_coding	-	XM_054736500.2
sex	Caudal fin	Earl Grey	multi	rnd-1_family-603_3p11.2_5	META_chr3_0028654	chr3	NC_091743.1	88948223	88950911	-	Unknown	Unknown/rnd-1_family-603	Genic	NA	NA	NA	NA	NA	NA	0.0013249536481456	0.0248399783075979	-1.64360380983241	0.511943286935797	-1.27916164717971	20162	107384776	ndufs2	NADH:ubiquinone oxidoreductase core subunit S2	protein_coding	-	XM_054736430.2
sex	Caudal fin	Earl Grey	multi	rnd-1_family-582_3p11.2_2	META_chr3_0028679	chr3	NC_091743.1	88982354	88982546	-	DNA	DNA/rnd-1_family-582	Genic	NA	NA	NA	NA	NA	NA	0.001498607709825	0.0271384813953898	-1.7997624472859	0.566862704962634	-1.39193959709226	7227	107384775	kirrel1a	kirre like nephrin family adhesion molecule 1a	protein_coding	-	XM_015958226.3;XM_015958227.3
sex	Caudal fin	Earl Grey	multi	rnd-5_family-1366_3p11.2_2	META_chr3_0028828	chr3	NC_091743.1	89205632	89205818	+	DNA	DNA/rnd-5_family-1366	Genic	NA	NA	NA	NA	NA	NA	8.4001080949446e-06	0.0003985824453645	2.23272056533574	0.501202864771833	2.05471913134662	5173	107384781	dock11	dedicator of cytokinesis 11	protein_coding	-	XM_054736296.2
sex	Caudal fin	Earl Grey	multi	rnd-1_family-972_3p11.2_46	META_chr3_0028829	chr3	NC_091743.1	89206433	89207021	+	LINE	LINE/rnd-1_family-972	Genic	NA	NA	NA	NA	NA	NA	5.6116980845876e-09	5.5057662776399e-07	2.75124328975244	0.472078474499426	2.5833396742242	5974	107384781	dock11	dedicator of cytokinesis 11	protein_coding	-	XM_054736296.2
sex	Caudal fin	Earl Grey	multi	rnd-1_family-562_3p11.2_11	META_chr3_0028832	chr3	NC_091743.1	89207450	89208087	-	DNA	DNA/rnd-1_family-562	Genic	NA	NA	NA	NA	NA	NA	1.12869941339357e-07	8.50382321515175e-06	1.93681034467145	0.365113414229132	1.79593358523654	5222	107384782	haus4	HAUS augmin-like complex, subunit 4	protein_coding	-	XM_054736447.2
sex	Caudal fin	Earl Grey	multi	rnd-4_family-124_3p11.2_2	META_chr3_0028833	chr3	NC_091743.1	89208099	89208234	+	Unknown	Unknown/rnd-4_family-124	Genic	NA	NA	NA	NA	NA	NA	6.29946939430646e-06	0.0003108244005876	2.71490418359305	0.601163801246658	4.25045188068359	5075	107384782	haus4	HAUS augmin-like complex, subunit 4	protein_coding	-	XM_054736447.2
sex	Caudal fin	Earl Grey	multi	rnd-1_family-359_3p11.2_4	META_chr3_0028835	chr3	NC_091743.1	89209188	89210282	-	LTR	LTR/rnd-1_family-359	Genic	NA	NA	NA	NA	NA	NA	3.60997677989706e-12	5.50392021006966e-10	2.00848153790093	0.288920897800451	1.9266907081816	3027	107384782	haus4	HAUS augmin-like complex, subunit 4	protein_coding	-	XM_054736447.2
sex	Caudal fin	Earl Grey	multi	rnd-5_family-458_3p11.2_3	META_chr3_0028836	chr3	NC_091743.1	89210356	89210992	+	LTR	LTR/rnd-5_family-458	Genic	NA	NA	NA	NA	NA	NA	4.3353115475977e-06	0.0002220240113001	2.18867583575993	0.476355853902854	1.98336411518536	2317	107384782	haus4	HAUS augmin-like complex, subunit 4	protein_coding	-	XM_054736447.2
sex	Caudal fin	Earl Grey	multi	rnd-1_family-861_3p11.2_1	META_chr3_0028905	chr3	NC_091743.1	89316968	89317096	+	Unknown	Unknown/rnd-1_family-861	Genic	NA	NA	NA	NA	NA	NA	1.64379823882087e-07	1.19819781562738e-05	2.76150816510253	0.527440356948811	2.62934421912884	13089	107384789	epdl1	ependymin-like 1	protein_coding	-	XM_070549809.1
sex	Caudal fin	Earl Grey	multi	rnd-1_family-516_3p11.2_4	META_chr3_0028906	chr3	NC_091743.1	89317941	89318400	-	DNA	DNA/rnd-1_family-516	Genic	NA	NA	NA	NA	NA	NA	0.0029683795997626	0.0438717569058594	1.39682483365408	0.470154102794808	1.04388535965872	11785	107384789	epdl1	ependymin-like 1	protein_coding	-	XM_070549809.1
sex	Caudal fin	Earl Grey	multi	rnd-4_family-468_3p11.2_3	META_chr3_0028906	chr3	NC_091743.1	89318594	89318842	+	Unknown	Unknown/rnd-4_family-468	Genic	NA	NA	NA	NA	NA	NA	1.08480210606843e-06	6.52605961672987e-05	2.82305227710886	0.579016812048791	3.26448243712979	11343	107384789	epdl1	ependymin-like 1	protein_coding	-	XM_070549809.1
sex	Caudal fin	Earl Grey	multi	rnd-1_family-689_3p11.2_3	META_chr3_0028907	chr3	NC_091743.1	89320430	89320712	-	Unknown	Unknown/rnd-1_family-689	Genic	NA	NA	NA	NA	NA	NA	7.42197267293105e-05	0.0025219760751318	1.529114123472	0.385912199040351	1.3318715793008	9473	107384789	epdl1	ependymin-like 1	protein_coding	-	XM_070549809.1
sex	Caudal fin	Earl Grey	multi	rnd-5_family-7521_3p11.2_3	META_chr3_0028907	chr3	NC_091743.1	89320692	89320860	-	LINE	LINE/rnd-5_family-7521	Genic	NA	NA	NA	NA	NA	NA	1.90135049701045e-06	0.0001070649563752	2.71911491832784	0.570806571140682	2.58990793491873	9325	107384789	epdl1	ependymin-like 1	protein_coding	-	XM_070549809.1
sex	Caudal fin	Earl Grey	multi	rnd-1_family-927_3p11.2_5	META_chr3_0028908	chr3	NC_091743.1	89320942	89321528	+	LTR	LTR/rnd-1_family-927	Genic	NA	NA	NA	NA	NA	NA	1.74306677144715e-06	9.96155533346426e-05	1.63486256418468	0.341940134013692	1.49573106185765	8657	107384789	epdl1	ependymin-like 1	protein_coding	-	XM_070549809.1
sex	Caudal fin	Earl Grey	multi	rnd-1_family-584_3p11.2_10	META_chr3_0028910	chr3	NC_091743.1	89322502	89323675	+	LTR	LTR/rnd-1_family-584	Genic	NA	NA	NA	NA	NA	NA	7.14088699962526e-06	0.0003454549462432	1.15272940336308	0.25676432564886	1.0492314281675	6510	107384789	epdl1	ependymin-like 1	protein_coding	-	XM_070549809.1
sex	Caudal fin	Earl Grey	multi	rnd-5_family-6200_3p11.2_3	META_chr3_0028911	chr3	NC_091743.1	89327043	89328381	-	LINE	LINE/rnd-5_family-6200	Genic	NA	NA	NA	NA	NA	NA	3.59107534268322e-08	3.01320639664946e-06	1.20463079877824	0.218631607247812	1.13328747424592	1804	107384789	epdl1	ependymin-like 1	protein_coding	-	XM_070549809.1
sex	Caudal fin	Earl Grey	multi	rnd-1_family-1018_3p11.2_3	META_chr3_0028912	chr3	NC_091743.1	89329331	89329584	+	DNA	DNA/rnd-1_family-1018	Genic	NA	NA	NA	NA	NA	NA	2.08789939034783e-06	0.0001162472718672	2.04474196193715	0.430950587222809	1.86208779364005	601	107384789	epdl1	ependymin-like 1	protein_coding	-	XM_070549809.1
sex	Caudal fin	Earl Grey	multi	rnd-4_family-218_3p11.2_2	META_chr3_0028913	chr3	NC_091743.1	89329602	89329841	-	Unknown	Unknown/rnd-4_family-218	Genic	NA	NA	NA	NA	NA	NA	2.02155139556379e-06	0.0001129189422672	1.62867316474091	0.34278778657093	1.48712296272623	344	107384789	epdl1	ependymin-like 1	protein_coding	-	XM_070549809.1
sex	Caudal fin	Earl Grey	multi	rnd-5_family-5981_3p11.2_2	META_chr3_0029144	chr3	NC_091743.1	89665398	89666296	+	DNA	DNA/rnd-5_family-5981	Intergenic	NA	NA	NA	NA	NA	NA	0.0026588015642968	0.0407563990530725	-1.80330103020722	0.600168603363144	-1.38786328403387	2867	107384796	cnih3	cornichon family AMPA receptor auxiliary protein 3	protein_coding	-	XM_070549760.1
sex	Caudal fin	Earl Grey	multi	rnd-5_family-3284_3p11.2_3	META_chr3_0029246	chr3	NC_091743.1	89827814	89828619	-	DNA	DNA/rnd-5_family-3284	Intergenic	NA	NA	NA	NA	NA	NA	0.0012033774422303	0.023113172877652	1.72387665182317	0.532376443716213	1.41956297562239	2280	107396459	dse	dermatan sulfate epimerase	protein_coding	+	XM_070549755.1
sex	Caudal fin	Earl Grey	multi	rnd-5_family-908_3p11.2_2	META_chr3_0029884	chr3	NC_091743.1	91225457	91231311	-	LINE	LINE/rnd-5_family-908	Intergenic	NA	NA	NA	NA	NA	NA	0.0006175173802073	0.0138747560536992	-2.07758842292438	0.606807520856072	-1.72967767673892	6190	129153784	trnaa-agc	transfer RNA alanine (anticodon AGC)	tRNA	-	NA
sex	Caudal fin	Earl Grey	multi	rnd-1_family-936_3p11.1_1	META_chr3_0030164	chr3	NC_091743.1	91747750	91748175	-	LINE	LINE/rnd-1_family-936	Genic	NA	NA	NA	NA	NA	NA	0.0027538375411916	0.0417540527423992	-1.99958792361274	0.667874383250936	-1.69621799461222	14226	107395990	mcm9	minichromosome maintenance 9 homologous recombination repair factor	protein_coding	+	XM_015975482.3
sex	Caudal fin	Earl Grey	multi	rnd-4_family-4136_3p11.1_2	META_chr3_0030620	chr3	NC_091743.1	92579537	92579745	+	DNA	DNA/rnd-4_family-4136	Intergenic	NA	NA	NA	NA	NA	NA	0.0026703337902346	0.0408699006766628	-1.84027036994898	0.61274114568351	-1.41041646714901	5659	107395997	lratd1	LRAT domain containing 1	protein_coding	-	XM_015975492.3
sex	Caudal fin	Earl Grey	multi	rnd-1_family-827_4p16.3_17	META_chr4_0001422	chr4	NC_091744.1	2610443	2610656	+	DNA	DNA/rnd-1_family-827	Genic	NA	NA	NA	NA	NA	NA	0.0035414401099391	0.0496840887036325	-1.84242086960952	0.631754036418278	-1.44471608224006	12593	107391837	LOC107391837	histone H4	protein_coding	+	XM_015969299.3
sex	Caudal fin	Earl Grey	multi	rnd-1_family-720_4p16.3_1	META_chr4_0001504	chr4	NC_091744.1	2797643	2798763	+	DNA	DNA/rnd-1_family-720	Intergenic	NA	NA	NA	NA	NA	NA	0.0014737464139354	0.0268190697542233	1.26283444042943	0.397142212991997	1.00326285648987	78108	107391093	tppp2	tubulin polymerization-promoting protein family member 2	protein_coding	+	XM_054743549.2
sex	Caudal fin	Earl Grey	multi	rnd-1_family-408_4p16.3_3	META_chr4_0001534	chr4	NC_091744.1	2846354	2851064	+	LTR	LTR/rnd-1_family-408	Intergenic	NA	NA	NA	NA	NA	NA	0.0016658566923769	0.0292704964578642	2.08048232207782	0.661705229115751	1.43450082536863	126819	107391093	tppp2	tubulin polymerization-promoting protein family member 2	protein_coding	+	XM_054743549.2
sex	Caudal fin	Earl Grey	multi	rnd-1_family-369_4p16.3_7	META_chr4_0001662	chr4	NC_091744.1	3044753	3046058	-	DNA	DNA/rnd-1_family-369	Genic	NA	NA	NA	NA	NA	NA	0.0001101707098116	0.0034915504709412	-2.48842996262262	0.643499680772915	-2.19372849707939	40758	107391070	LOC107391070	zeta-sarcoglycan	protein_coding	+	XM_015968123.3;XM_070550008.1
sex	Caudal fin	Earl Grey	multi	rnd-5_family-4413_4p16.3_1	META_chr4_0001734	chr4	NC_091744.1	3144815	3148774	-	DNA	DNA/rnd-5_family-4413	Genic	NA	NA	NA	NA	NA	NA	0.0031461701144013	0.0456587600669016	-2.76545814461408	0.936464645957687	-2.44416039398646	140820	107391070	LOC107391070	zeta-sarcoglycan	protein_coding	+	XM_015968123.3;XM_070550008.1
sex	Caudal fin	Earl Grey	multi	rnd-5_family-2185_4p16.3_12	META_chr4_0002282	chr4	NC_091744.1	4181026	4181389	-	Unknown	Unknown/rnd-5_family-2185	Genic	NA	NA	NA	NA	NA	NA	0.0002092878748699	0.0058509010740705	-1.5415414344382	0.415786264215445	-1.30927772179432	12552	129164492	LOC129164492	small nucleolar RNA U3	snoRNA	+	XR_008564063.1
sex	Caudal fin	Earl Grey	multi	rnd-4_family-1476_4p16.3_3	META_chr4_0002381	chr4	NC_091744.1	4365093	4365307	+	DNA	DNA/rnd-4_family-1476	Genic	NA	NA	NA	NA	NA	NA	0.0002517374061849	0.0067802150465455	-1.39436245951686	0.380922778318434	-1.18456617702946	40921	107390787	pnpla6	patatin-like phospholipase domain containing 6	protein_coding	+	XM_015967716.3;XM_015967725.3;XM_015967733.3
sex	Caudal fin	Earl Grey	multi	rnd-1_family-66_4p16.2_3	META_chr4_0002955	chr4	NC_091744.1	5538056	5539150	-	Unknown	Unknown/rnd-1_family-66	Genic	NA	NA	NA	NA	NA	NA	0.0009004499597714	0.0186084174940253	-1.56086236610835	0.470151363674095	-1.23954402418096	23199	107390552	crebbpa	CREB binding protein a	protein_coding	-	XM_015967351.3;XM_015967367.3;XM_015967373.3;XM_070550020.1
sex	Caudal fin	Earl Grey	multi	rnd-5_family-304_4p16.2_1	META_chr4_0002964	chr4	NC_091744.1	5550668	5551146	-	LTR	LTR/rnd-5_family-304	Genic	NA	NA	NA	NA	NA	NA	0.0012872252983557	0.0243225805659741	-1.40831641123936	0.437526671244323	-1.10771887046688	11203	107390552	crebbpa	CREB binding protein a	protein_coding	-	XM_015967351.3;XM_015967367.3;XM_015967373.3;XM_070550020.1
sex	Caudal fin	Earl Grey	multi	rnd-3_family-953_4p16.2_4	META_chr4_0003134	chr4	NC_091744.1	5877104	5877523	+	DNA	DNA/rnd-3_family-953	Intergenic	NA	NA	NA	NA	NA	NA	0.0002765553493991	0.0072921986869764	-2.3979353641511	0.659439227748528	-3.09673741059152	7146	107390436	LOC107390436	phospholipid phosphatase 3	protein_coding	-	XM_015967138.3
sex	Caudal fin	Earl Grey	multi	rnd-5_family-3390_4p16.2_1	META_chr4_0003135	chr4	NC_091744.1	5879103	5879284	+	LINE	LINE/rnd-5_family-3390	Genic	NA	NA	NA	NA	NA	NA	8.78186514482337e-06	0.0004120886750857	-2.66303547379337	0.599083946558082	-2.57180314557551	5385	107390436	LOC107390436	phospholipid phosphatase 3	protein_coding	-	XM_015967138.3
sex	Caudal fin	Earl Grey	multi	rnd-5_family-5092_4p16.2_3	META_chr4_0003136	chr4	NC_091744.1	5879463	5879618	+	DNA	DNA/rnd-5_family-5092	Genic	NA	NA	NA	NA	NA	NA	0.0008366769923062	0.0176225740407506	-1.60304063758889	0.479899533504064	-1.26507635180742	5051	107390436	LOC107390436	phospholipid phosphatase 3	protein_coding	-	XM_015967138.3
sex	Caudal fin	Earl Grey	multi	rnd-1_family-1_4p16.1_1	META_chr4_0003203	chr4	NC_091744.1	5996512	5996883	+	DNA	DNA/rnd-1_family-1	Intergenic	NA	NA	NA	NA	NA	NA	2.25148749438984e-06	0.0001242490641701	2.61627009220926	0.553189060099927	2.6329411385517	3172	129164230	LOC129164230	CMRF35-like molecule 1	protein_coding	-	XM_070550621.1;XM_070550622.1
sex	Caudal fin	Earl Grey	multi	rnd-1_family-444_4p16.1_1	META_chr4_0003204	chr4	NC_091744.1	5997060	5997478	+	Unknown	Unknown/rnd-1_family-444	Intergenic	NA	NA	NA	NA	NA	NA	0.0002912703778774	0.007600922178152	2.18951431838578	0.604346937658932	1.95987841510319	3720	129164230	LOC129164230	CMRF35-like molecule 1	protein_coding	-	XM_070550621.1;XM_070550622.1
sex	Caudal fin	Earl Grey	multi	rnd-4_family-2702_4p16.1_1	META_chr4_0003310	chr4	NC_091744.1	6231965	6233125	-	Unknown	Unknown/rnd-4_family-2702	Genic	NA	NA	NA	NA	NA	NA	0.0004903729431484	0.0115785315713907	1.63441134100638	0.468855347723705	1.3724100595676	16782	107390359	LOC107390359	complement C3	protein_coding	-	XM_015967015.2
sex	Caudal fin	Earl Grey	multi	rnd-1_family-174_4p16.1_2	META_chr4_0003375	chr4	NC_091744.1	6346370	6346774	+	DNA	DNA/rnd-1_family-174	Genic	NA	NA	NA	NA	NA	NA	0.0002963609393936	0.0077049953289107	-1.46286460035223	0.404278194419038	-1.21487753289934	61500	107390329	nthl1	nth-like DNA glycosylase 1	protein_coding	-	XM_054743611.2
sex	Caudal fin	Earl Grey	multi	rnd-5_family-1904_4p16.1_1	META_chr4_0004351	chr4	NC_091744.1	8192478	8195671	+	DNA	DNA/rnd-5_family-1904	Genic	NA	NA	NA	NA	NA	NA	0.0011121425587016	0.0218085667551706	-1.2659862112328	0.388279256823424	-1.02475579859107	6010	107390058	LOC107390058	multidrug and toxin extrusion protein 1	protein_coding	+	XM_015966553.3
sex	Caudal fin	Earl Grey	multi	rnd-1_family-674_4p16.1_7	META_chr4_0004366	chr4	NC_091744.1	8205926	8206112	+	SINE	SINE/rnd-1_family-674	Intergenic	NA	NA	NA	NA	NA	NA	0.0007834731852554	0.0167423710490892	-1.92416496226705	0.572912238796988	-1.60032348479887	17598	107390049	thumpd1	THUMP domain containing 1	protein_coding	-	XM_015966540.3
sex	Caudal fin	Earl Grey	multi	rnd-1_family-346_4p16.1_4	META_chr4_0004657	chr4	NC_091744.1	8773161	8774507	-	DNA	DNA/rnd-1_family-346	Intergenic	NA	NA	NA	NA	NA	NA	4.53358735018092e-05	0.0016676583511591	2.64992430878572	0.649737209432352	2.97080265715356	25824	107389975	LOC107389975	neuropeptide Y receptor type 2	protein_coding	-	XM_015966431.3
sex	Caudal fin	Earl Grey	multi	rnd-1_family-548_4p16.1_7	META_chr4_0004659	chr4	NC_091744.1	8779528	8782222	+	Unknown	Unknown/rnd-1_family-548	Intergenic	NA	NA	NA	NA	NA	NA	0.0014672449245579	0.0267540267750806	1.98431441661507	0.62378538056422	1.50926408985716	28383	107389966	LOC107389966	beta-1,3-N-acetylglucosaminyltransferase lunatic fringe	protein_coding	+	XM_015966408.3;XM_015966417.3
sex	Caudal fin	Earl Grey	multi	rnd-5_family-3836_4p16.1_1	META_chr4_0004662	chr4	NC_091744.1	8789338	8794151	-	LTR	LTR/rnd-5_family-3836	Intergenic	NA	NA	NA	NA	NA	NA	5.36046354305552e-24	2.5273734738277702e-21	4.24623273963791	0.420296300920939	4.15873763605895	16454	107389966	LOC107389966	beta-1,3-N-acetylglucosaminyltransferase lunatic fringe	protein_coding	+	XM_015966408.3;XM_015966417.3
sex	Caudal fin	Earl Grey	multi	rnd-1_family-1093_4p16.1_13	META_chr4_0004663	chr4	NC_091744.1	8796413	8796628	-	SINE	SINE/rnd-1_family-1093	Intergenic	NA	NA	NA	NA	NA	NA	4.344943679501869e-11	5.813515071355131e-09	3.753625806424	0.569437742361979	7.08232921616708	13977	107389966	LOC107389966	beta-1,3-N-acetylglucosaminyltransferase lunatic fringe	protein_coding	+	XM_015966408.3;XM_015966417.3
sex	Caudal fin	Earl Grey	multi	rnd-4_family-268_4p16.1_5	META_chr4_0004663	chr4	NC_091744.1	8796630	8802950	+	DNA	DNA/rnd-4_family-268	Intergenic	NA	NA	NA	NA	NA	NA	2.32329630829754e-22	9.82349208448626e-20	4.64521817116644	0.477581064472476	4.64214999773393	7655	107389966	LOC107389966	beta-1,3-N-acetylglucosaminyltransferase lunatic fringe	protein_coding	+	XM_015966408.3;XM_015966417.3
sex	Caudal fin	Earl Grey	multi	rnd-1_family-58_4p16.1_7	META_chr4_0004672	chr4	NC_091744.1	8816259	8816456	-	DNA	DNA/rnd-1_family-58	Genic	NA	NA	NA	NA	NA	NA	0.0014142915709234	0.0260725583720245	2.01618646812879	0.631693098394232	2.08525230219459	5654	107389966	LOC107389966	beta-1,3-N-acetylglucosaminyltransferase lunatic fringe	protein_coding	+	XM_015966408.3;XM_015966417.3
sex	Caudal fin	Earl Grey	multi	rnd-1_family-354_4p16.1_7	META_chr4_0004672	chr4	NC_091744.1	8816453	8816676	+	SINE	SINE/rnd-1_family-354	Genic	NA	NA	NA	NA	NA	NA	0.0011719514797849	0.0226339797007744	1.74416204139103	0.537389474317404	1.38257613258522	5848	107389966	LOC107389966	beta-1,3-N-acetylglucosaminyltransferase lunatic fringe	protein_coding	+	XM_015966408.3;XM_015966417.3
sex	Caudal fin	Earl Grey	multi	rnd-5_family-2271_4p16.1_1	META_chr4_0004673	chr4	NC_091744.1	8817253	8817724	-	LINE	LINE/rnd-5_family-2271	Genic	NA	NA	NA	NA	NA	NA	0.0005704569372439	0.0130317766855809	1.67844527886126	0.48717163637113	1.3287219712388	6648	107389966	LOC107389966	beta-1,3-N-acetylglucosaminyltransferase lunatic fringe	protein_coding	+	XM_015966408.3;XM_015966417.3
sex	Caudal fin	Earl Grey	multi	rnd-5_family-79_4p16.1_1	META_chr4_0004676	chr4	NC_091744.1	8819223	8819326	+	Unknown	Unknown/rnd-5_family-79	Intergenic	NA	NA	NA	NA	NA	NA	9.07372507249332e-32	7.75601130045483e-29	2.28611185536901	0.194914407570076	2.25467608202973	8618	107389966	LOC107389966	beta-1,3-N-acetylglucosaminyltransferase lunatic fringe	protein_coding	+	XM_015966408.3;XM_015966417.3
sex	Caudal fin	Earl Grey	multi	rnd-5_family-3410_4p16.1_4	META_chr4_0004676	chr4	NC_091744.1	8819303	8819568	+	DNA	DNA/rnd-5_family-3410	Intergenic	NA	NA	NA	NA	NA	NA	6.04618415822501e-53	1.67063098738453e-49	2.34142781934186	0.152881932444952	2.32208791478901	8698	107389966	LOC107389966	beta-1,3-N-acetylglucosaminyltransferase lunatic fringe	protein_coding	+	XM_015966408.3;XM_015966417.3
sex	Caudal fin	Earl Grey	multi	rnd-1_family-960_4p16.1_21	META_chr4_0004676	chr4	NC_091744.1	8819621	8819749	+	SINE	SINE/rnd-1_family-960	Intergenic	NA	NA	NA	NA	NA	NA	3.63084584643556e-62	1.39159780128515e-58	2.36527844194817	0.142151897704778	2.3492134272972	9016	107389966	LOC107389966	beta-1,3-N-acetylglucosaminyltransferase lunatic fringe	protein_coding	+	XM_015966408.3;XM_015966417.3
sex	Caudal fin	Earl Grey	multi	rnd-1_family-476_4p16.1_13	META_chr4_0004676	chr4	NC_091744.1	8819756	8820025	-	SINE	SINE/rnd-1_family-476	Intergenic	NA	NA	NA	NA	NA	NA	1.39503665874603e-87	1.84166539524723e-83	2.34668181296365	0.118291375060797	2.3353675251807	9151	107389966	LOC107389966	beta-1,3-N-acetylglucosaminyltransferase lunatic fringe	protein_coding	+	XM_015966408.3;XM_015966417.3
sex	Caudal fin	Earl Grey	multi	rnd-1_family-947_4p16.1_1	META_chr4_0004676	chr4	NC_091744.1	8820027	8820176	+	DNA	DNA/rnd-1_family-947	Intergenic	NA	NA	NA	NA	NA	NA	9.46383307136236e-95	1.60633694648693e-90	2.40159328962258	0.11629147808009	2.39131973366842	9422	107389966	LOC107389966	beta-1,3-N-acetylglucosaminyltransferase lunatic fringe	protein_coding	+	XM_015966408.3;XM_015966417.3
sex	Caudal fin	Earl Grey	multi	rnd-1_family-891_4p16.1_4	META_chr4_0005081	chr4	NC_091744.1	9622192	9623327	-	PLE	PLE/rnd-1_family-891	Intergenic	NA	NA	NA	NA	NA	NA	1.2964878961799e-07	9.66986270538095e-06	-1.52110079170829	0.288123190586232	-1.41459031748483	7843	139069700	LOC139069700	uncharacterized LOC139069700	lncRNA	+	XR_011520394.1
sex	Caudal fin	Earl Grey	multi	rnd-1_family-499_4p16.1_5	META_chr4_0005670	chr4	NC_091744.1	10786256	10788972	-	PLE	PLE/rnd-1_family-499	Intergenic	NA	NA	NA	NA	NA	NA	0.0002058566998329	0.0057685513995168	-1.35252323906951	0.364392711695747	-1.14452312693451	12198	107389559	smad1	SMAD family member 1	protein_coding	-	XM_015965752.3
sex	Caudal fin	Earl Grey	multi	rnd-4_family-1666_4p15.33_1	META_chr4_0006004	chr4	NC_091744.1	11434186	11437721	-	DNA	DNA/rnd-4_family-1666	Genic	NA	NA	NA	NA	NA	NA	0.0010046777638655	0.0201979329671612	-1.37466859296039	0.417932306929124	-1.10454404204916	17778	107389437	inpp4b	inositol polyphosphate-4-phosphatase type II B	protein_coding	+	XM_054743661.1
sex	Caudal fin	Earl Grey	multi	rnd-1_family-960_4p15.33_3	META_chr4_0006025	chr4	NC_091744.1	11483980	11484274	+	SINE	SINE/rnd-1_family-960	Genic	NA	NA	NA	NA	NA	NA	0.0022650260605448	0.0362984632260013	-1.60569350468345	0.525925117248223	-1.20499767328915	5999	107389437	inpp4b	inositol polyphosphate-4-phosphatase type II B	protein_coding	+	XM_015965588.3
sex	Caudal fin	Earl Grey	multi	rnd-1_family-907_4p15.33_2	META_chr4_0006040	chr4	NC_091744.1	11508712	11510569	-	DNA	DNA/rnd-1_family-907	Genic	NA	NA	NA	NA	NA	NA	4.82284523400295e-05	0.0017582741136324	-1.16015844150963	0.285468533354621	-1.03121697345788	30731	107389437	inpp4b	inositol polyphosphate-4-phosphatase type II B	protein_coding	+	XM_015965588.3
sex	Caudal fin	Earl Grey	multi	rnd-1_family-869_4p15.33_4	META_chr4_0006142	chr4	NC_091744.1	11661982	11662369	-	LINE	LINE/rnd-1_family-869	Genic	NA	NA	NA	NA	NA	NA	0.0013834282776046	0.0256508500897816	-1.38014173401948	0.431552361070704	-1.09466893572879	1965	129164494	LOC129164494	small nucleolar RNA U3	snoRNA	+	XR_008564065.1
sex	Caudal fin	Earl Grey	multi	rnd-1_family-1_4p15.33_4	META_chr4_0006378	chr4	NC_091744.1	12038124	12038517	-	DNA	DNA/rnd-1_family-1	Genic	NA	NA	NA	NA	NA	NA	5.49348310363701e-05	0.001964966188799	-2.2525223169773	0.558443262389479	-1.92866291520848	20762	107389332	fam13a	family with sequence similarity 13 member A	protein_coding	-	XM_015965428.3;XM_015965436.3
sex	Caudal fin	Earl Grey	multi	rnd-5_family-1368_4p15.33_1	META_chr4_0006394	chr4	NC_091744.1	12094690	12106780	-	LTR	LTR/rnd-5_family-1368	Intergenic	NA	NA	NA	NA	NA	NA	0.0002278587747079	0.0062438571311486	-3.23745147166929	0.878324182008394	-2.39310389391143	32596	129164243	LOC129164243	uncharacterized LOC129164243	protein_coding	+	XM_054743668.2;XM_054743669.2
sex	Caudal fin	Earl Grey	multi	rnd-1_family-346_4p15.33_3	META_chr4_0007111	chr4	NC_091744.1	14020629	14021517	-	DNA	DNA/rnd-1_family-346	Genic	NA	NA	NA	NA	NA	NA	5.97237403671994e-07	3.81506262795077e-05	2.3919050512464	0.479137249125897	2.25721926689494	582	107389111	LOC107389111	tetratricopeptide repeat protein 39B	protein_coding	+	XM_015965063.3
sex	Caudal fin	Earl Grey	multi	rnd-5_family-3406_4p15.33_2	META_chr4_0007134	chr4	NC_091744.1	14085909	14087482	-	DNA	DNA/rnd-5_family-3406	Intergenic	NA	NA	NA	NA	NA	NA	0.0001413380455718	0.0042675828580885	1.81973901150029	0.478147005962247	1.55776693000542	12246	139069735	LOC139069735	uncharacterized LOC139069735	lncRNA	-	XR_011520425.1
sex	Caudal fin	Earl Grey	multi	rnd-5_family-5666_4p15.33_1	META_chr4_0007191	chr4	NC_091744.1	14213942	14215135	+	LINE	LINE/rnd-5_family-5666	Intergenic	NA	NA	NA	NA	NA	NA	3.7504685511774496e-11	5.057981503287151e-09	3.54587590990745	0.536147932500579	5.10532202999034	13864	139069595	LOC139069595	uncharacterized LOC139069595	protein_coding	+	XM_070550122.1
sex	Caudal fin	Earl Grey	multi	rnd-1_family-34_4p15.32_3	META_chr4_0008190	chr4	NC_091744.1	16343681	16346258	+	LTR	LTR/rnd-1_family-34	Intergenic	NA	NA	NA	NA	NA	NA	5.01119328661542e-19	1.56684189251559e-16	1.93022299186237	0.216586519614872	1.88298663854595	22375	107388712	gng13a	guanine nucleotide binding protein (G protein), gamma 13a	protein_coding	-	XM_015964384.3
sex	Caudal fin	Earl Grey	multi	rnd-3_family-1345_4p15.32_2	META_chr4_0008198	chr4	NC_091744.1	16358191	16360406	-	DNA	DNA/rnd-3_family-1345	Genic	NA	NA	NA	NA	NA	NA	0.000160564100812	0.0047139271247556	1.91301353716992	0.50687476040464	1.66406311669292	36885	107388712	gng13a	guanine nucleotide binding protein (G protein), gamma 13a	protein_coding	-	XM_015964384.3
sex	Caudal fin	Earl Grey	multi	rnd-1_family-278_4p15.32_1	META_chr4_0008201	chr4	NC_091744.1	16364014	16374610	+	LTR	LTR/rnd-1_family-278	Genic	NA	NA	NA	NA	NA	NA	7.15152293948721e-05	0.0024480007102628	1.36221152732833	0.343023714379723	1.18598476066826	38173	107373155	LOC107373155	caskin-1	protein_coding	-	XM_054737736.2
sex	Caudal fin	Earl Grey	multi	rnd-1_family-923_4p15.32_3	META_chr4_0008660	chr4	NC_091744.1	17277380	17278382	+	DNA	DNA/rnd-1_family-923	Intergenic	NA	NA	NA	NA	NA	NA	0.0017432678727417	0.0302327585800522	-1.26707290384888	0.404711300764959	-1.00703392137596	3205	107388442	npy2r	neuropeptide Y receptor Y2	protein_coding	+	XM_054743737.2
sex	Caudal fin	Earl Grey	multi	rnd-5_family-6600_4p15.32_8	META_chr4_0008693	chr4	NC_091744.1	17341079	17341439	-	DNA	DNA/rnd-5_family-6600	Genic	NA	NA	NA	NA	NA	NA	9.32633571753728e-05	0.0030450652705234	-1.28260040591363	0.328242259539479	-1.12115812954362	10927	107397059	sorbs2a	sorbin and SH3 domain containing 2a	protein_coding	-	XM_054743773.2;XM_070550148.1
sex	Caudal fin	Earl Grey	multi	rnd-2_family-3_4p15.32_8	META_chr4_0008705	chr4	NC_091744.1	17357332	17358172	+	Unknown	Unknown/rnd-2_family-3	Genic	NA	NA	NA	NA	NA	NA	0.0022921742650681	0.0366450280414529	-1.32669046292084	0.435050826251146	-1.02045652921886	4966	107397059	sorbs2a	sorbin and SH3 domain containing 2a	protein_coding	-	XM_054743773.2;XM_070550148.1
sex	Caudal fin	Earl Grey	multi	rnd-2_family-68_4p15.31_2	META_chr4_0009045	chr4	NC_091744.1	18159392	18159558	+	Unknown	Unknown/rnd-2_family-68	Genic	NA	NA	NA	NA	NA	NA	2.29991035041892e-05	0.0009407195470122	-1.53773214847082	0.363221872613947	-1.36450102344116	23043	107388373	fat1a	FAT atypical cadherin 1a	protein_coding	-	XM_015963899.3
sex	Caudal fin	Earl Grey	multi	rnd-1_family-339_4p15.31_4	META_chr4_0009654	chr4	NC_091744.1	19808325	19823363	-	DNA	DNA/rnd-1_family-339	Intergenic	NA	NA	NA	NA	NA	NA	6.935096061165641e-15	1.4954383002020598e-12	-1.42994718796796	0.183664254109619	-1.38743066383097	58086	107388347	tll1	tolloid-like 1	protein_coding	-	XM_070550185.1
sex	Caudal fin	Earl Grey	multi	rnd-1_family-339_4p15.31_6	META_chr4_0009654	chr4	NC_091744.1	19839984	19842499	-	DNA	DNA/rnd-1_family-339	Intergenic	NA	NA	NA	NA	NA	NA	0.0005630495651517	0.0128972760813454	-1.26862203053649	0.367842735875338	-1.05378817710534	89745	107388347	tll1	tolloid-like 1	protein_coding	-	XM_070550185.1
sex	Caudal fin	Earl Grey	multi	rnd-1_family-339_4p15.31_15	META_chr4_0009654	chr4	NC_091744.1	19978606	19996076	-	DNA	DNA/rnd-1_family-339	Intergenic	NA	NA	NA	NA	NA	NA	0.0026617091601737	0.0407641546992629	-1.44554215317699	0.481153736450157	-1.08775248140338	228367	107388347	tll1	tolloid-like 1	protein_coding	-	XM_070550185.1
sex	Caudal fin	Earl Grey	multi	rnd-1_family-467_4p15.31_2	META_chr4_0009711	chr4	NC_091744.1	20869917	20874715	-	DNA	DNA/rnd-1_family-467	Intergenic	NA	NA	NA	NA	NA	NA	0.0035197008072282	0.0494962644662936	1.34777449588579	0.461838921828574	1.00023617634829	1824	129160810	LOC129160810	uncharacterized LOC129160810	lncRNA	+	XR_008561294.2
sex	Caudal fin	Earl Grey	multi	rnd-1_family-339_4p15.2_5	META_chr4_0009829	chr4	NC_091744.1	22001662	22005637	+	DNA	DNA/rnd-1_family-339	Intergenic	NA	NA	NA	NA	NA	NA	0.0017727300355922	0.0306141201233802	1.31523853462711	0.42075765148003	1.00941752935647	123961	139069704	LOC139069704	uncharacterized LOC139069704	lncRNA	+	XR_011520399.1
sex	Caudal fin	Earl Grey	multi	rnd-5_family-1368_4p15.2_1	META_chr4_0009835	chr4	NC_091744.1	22435663	22447625	-	LTR	LTR/rnd-5_family-1368	Intergenic	NA	NA	NA	NA	NA	NA	0.0001855159440842	0.0052972582024578	-1.38521843809542	0.370580925279235	-1.14755265886476	557962	139069704	LOC139069704	uncharacterized LOC139069704	lncRNA	+	XR_011520399.1
sex	Caudal fin	Earl Grey	multi	rnd-5_family-1368_4p15.2_2	META_chr4_0009938	chr4	NC_091744.1	27351897	27363975	+	LTR	LTR/rnd-5_family-1368	Intergenic	NA	NA	NA	NA	NA	NA	0.0004875372470471	0.0115413928014867	-1.80532363926749	0.517653759121845	-1.29457865580265	2177190	107373982	LOC107373982	piggyBac transposable element-derived protein 2-like	protein_coding	+	XM_015942123.2
sex	Caudal fin	Earl Grey	multi	rnd-5_family-1368_4p14_1	META_chr4_0010335	chr4	NC_091744.1	38526524	38538605	+	LTR	LTR/rnd-5_family-1368	Intergenic	NA	NA	NA	NA	NA	NA	5.33261645028615e-06	0.0002679025331603	-2.36767998915725	0.520225419694738	-2.0704296012428	160397	129162842	LOC129162842	uncharacterized LOC129162842	protein_coding	+	XM_070550642.1
sex	Caudal fin	Earl Grey	multi	rnd-1_family-278_4p12_1	META_chr4_0010577	chr4	NC_091744.1	46059646	46070248	-	LTR	LTR/rnd-1_family-278	Intergenic	NA	NA	NA	NA	NA	NA	2.3250364145359e-05	0.0009493019812943	-1.26695875292774	0.29943630853447	-1.12876763446547	16001	129160610	LOC129160610	uncharacterized LOC129160610	protein_coding	-	XM_070550199.1
sex	Caudal fin	Earl Grey	multi	rnd-5_family-294_4p12_2	META_chr4_0010580	chr4	NC_091744.1	46080661	46082274	+	DNA	DNA/rnd-5_family-294	Genic	NA	NA	NA	NA	NA	NA	2.10176037733646e-06	0.0001169094370191	-1.70902916850508	0.360297358223393	-1.5559766385485	3975	129160610	LOC129160610	uncharacterized LOC129160610	protein_coding	-	XM_070550199.1
sex	Caudal fin	Earl Grey	multi	rnd-1_family-16_4p12_3	META_chr4_0010593	chr4	NC_091744.1	46111573	46112572	+	LINE	LINE/rnd-1_family-16	Genic	NA	NA	NA	NA	NA	NA	5.40115921671567e-05	0.0019370157898426	-1.66931182803426	0.41344639529847	-1.44256312042019	25324	129160610	LOC129160610	uncharacterized LOC129160610	protein_coding	-	XM_070550199.1
sex	Caudal fin	Earl Grey	multi	rnd-5_family-4160_4p12_1	META_chr4_0010593	chr4	NC_091744.1	46112582	46115230	+	LINE	LINE/rnd-5_family-4160	Genic	NA	NA	NA	NA	NA	NA	8.95851109169335e-07	5.49791599611805e-05	-1.17195920315682	0.238530998041359	-1.08255478090458	26333	129160610	LOC129160610	uncharacterized LOC129160610	protein_coding	-	XM_070550199.1
sex	Caudal fin	Earl Grey	multi	rnd-4_family-4119_4p12_1	META_chr4_0010604	chr4	NC_091744.1	46138588	46138809	-	DNA	DNA/rnd-4_family-4119	Genic	NA	NA	NA	NA	NA	NA	5.73841870678779e-06	0.0002859918121762	-2.49553007586083	0.550184605613438	-2.39050078246071	5502	107373636	LOC107373636	INSC spindle orientation adaptor protein	protein_coding	-	XM_070550201.1
sex	Caudal fin	Earl Grey	multi	rnd-5_family-405_4p12_1	META_chr4_0010617	chr4	NC_091744.1	46163037	46163465	+	LINE	LINE/rnd-5_family-405	Genic	NA	NA	NA	NA	NA	NA	0.0002864968582679	0.0074994134651339	-1.24267316799374	0.342597233992206	-1.05360709803501	2844	107373636	LOC107373636	INSC spindle orientation adaptor protein	protein_coding	-	XM_070550202.1
sex	Caudal fin	Earl Grey	multi	rnd-4_family-340_4p12_1	META_chr4_0010634	chr4	NC_091744.1	46195453	46196105	+	LINE	LINE/rnd-4_family-340	Genic	NA	NA	NA	NA	NA	NA	9.09452988834018e-05	0.0029792045055231	-1.42858482552771	0.365034606576992	-1.23359603881081	13547	107373636	LOC107373636	INSC spindle orientation adaptor protein	protein_coding	-	XM_054737500.2
sex	Caudal fin	Earl Grey	multi	rnd-1_family-566_4p12_1	META_chr4_0010635	chr4	NC_091744.1	46200022	46200416	-	PLE	PLE/rnd-1_family-566	Genic	NA	NA	NA	NA	NA	NA	0.0005442625473534	0.012539462924424	-1.23598713880004	0.357431451986759	-1.02778268099053	9236	107373636	LOC107373636	INSC spindle orientation adaptor protein	protein_coding	-	XM_054737500.2
sex	Caudal fin	Earl Grey	multi	rnd-1_family-454_4p12_1	META_chr4_0010636	chr4	NC_091744.1	46200451	46200727	-	DNA	DNA/rnd-1_family-454	Genic	NA	NA	NA	NA	NA	NA	1.33903563287195e-06	7.8760484992103e-05	-1.6217236072455	0.335491721084571	-1.47827340394759	8925	107373636	LOC107373636	INSC spindle orientation adaptor protein	protein_coding	-	XM_054737500.2
sex	Caudal fin	Earl Grey	multi	rnd-4_family-319_4p12_2	META_chr4_0010653	chr4	NC_091744.1	46328430	46332964	-	Unknown	Unknown/rnd-4_family-319	Intergenic	NA	NA	NA	NA	NA	NA	0.0009457659831344	0.0192810980645396	1.28379377948802	0.388300988033509	1.0533316955465	4928	129160609	LOC129160609	uncharacterized LOC129160609	lncRNA	-	XR_008561191.2
sex	Caudal fin	Earl Grey	multi	rnd-1_family-516_4p12_1	META_chr4_0010703	chr4	NC_091744.1	46462784	46463207	+	DNA	DNA/rnd-1_family-516	Genic	NA	NA	NA	NA	NA	NA	7.14311753594652e-05	0.0024458281467318	-1.14059236832726	0.287196684833012	-1.00955375192136	13248	107396927	LOC107396927	rhombotin-1	protein_coding	-	XM_015976773.3
sex	Caudal fin	Earl Grey	multi	rnd-4_family-362_4p12_1	META_chr4_0010733	chr4	NC_091744.1	46517746	46518684	-	LINE	LINE/rnd-4_family-362	Intergenic	NA	NA	NA	NA	NA	NA	0.0009641448935591	0.0195803004829291	-1.70898378006701	0.517750598626449	-1.26413204238952	16611	139069618	LOC139069618	uncharacterized LOC139069618	protein_coding	-	XM_070550205.1;XM_070550206.1
sex	Caudal fin	Earl Grey	multi	rnd-1_family-884_4p12_13	META_chr4_0010837	chr4	NC_091744.1	46857109	46863280	-	Unknown	Unknown/rnd-1_family-884	Intergenic	NA	NA	NA	NA	NA	NA	0.0019700926404509	0.0329662405563983	1.84454385935919	0.596032362442278	1.46081158569799	80298	107373688	admb	adrenomedullin b	protein_coding	+	XM_015941826.3
sex	Caudal fin	Earl Grey	multi	rnd-1_family-972_4p12_6	META_chr4_0010846	chr4	NC_091744.1	47195470	47195734	+	LINE	LINE/rnd-1_family-972	Intergenic	NA	NA	NA	NA	NA	NA	1.3074834839806e-06	7.70190097499608e-05	3.00101733042291	0.620222639674526	6.06086347145011	1721	107372666	ampd3b	adenosine monophosphate deaminase 3b	protein_coding	+	XM_070550222.1;XR_011520294.1;XR_011520295.1
sex	Caudal fin	Earl Grey	multi	rnd-2_family-68_4p12_5	META_chr4_0011208	chr4	NC_091744.1	48288248	48288369	-	Unknown	Unknown/rnd-2_family-68	Genic	NA	NA	NA	NA	NA	NA	0.0032866614762165	0.0471221668438752	-1.79739796457192	0.611448914257746	-1.45142068212494	30851	107397157	kif21a	kinesin family member 21A	protein_coding	-	XM_054733518.2
sex	Caudal fin	Earl Grey	multi	rnd-5_family-360_4p12_1	META_chr4_0011253	chr4	NC_091744.1	48377129	48379079	+	LINE	LINE/rnd-5_family-360	Genic	NA	NA	NA	NA	NA	NA	0.0001800851557676	0.0051745193947708	-1.4774184941192	0.394458993648269	-1.24234040430964	4225	107397157	kif21a	kinesin family member 21A	protein_coding	-	XM_070550218.1
sex	Caudal fin	Earl Grey	multi	rnd-4_family-1540_4p12_7	META_chr4_0011313	chr4	NC_091744.1	48500907	48501521	+	DNA	DNA/rnd-4_family-1540	Genic	NA	NA	NA	NA	NA	NA	0.0001193576605386	0.0037250751455847	2.82256517877493	0.733621296488423	4.16818165738673	10118	107388333	slc6a15	solute carrier family 6 member 15	protein_coding	-	XM_015963800.3
sex	Caudal fin	Earl Grey	multi	rnd-1_family-790_4p12_1	META_chr4_0011316	chr4	NC_091744.1	48505352	48505823	+	DNA	DNA/rnd-1_family-790	Genic	NA	NA	NA	NA	NA	NA	1.3305943220044599e-11	1.9008164846076802e-09	3.59445825700012	0.531310273601541	4.51386190104852	5816	107388333	slc6a15	solute carrier family 6 member 15	protein_coding	-	XM_015963800.3
sex	Caudal fin	Earl Grey	multi	rnd-1_family-547_4p12_2	META_chr4_0011417	chr4	NC_091744.1	48752418	48752857	-	PLE	PLE/rnd-1_family-547	Genic	NA	NA	NA	NA	NA	NA	0.0021464914619287	0.0349408462197012	-1.73386202140659	0.564927288418476	-1.31082375382143	47966	107388335	poc1b	POC1 centriolar protein B	protein_coding	+	XM_070550226.1;XM_070550228.1
sex	Caudal fin	Earl Grey	multi	rnd-1_family-358_4p12_4	META_chr4_0011430	chr4	NC_091744.1	48775327	48777039	-	DNA	DNA/rnd-1_family-358	Genic	NA	NA	NA	NA	NA	NA	0.0011283192581709	0.0220711432894839	-2.17160840200926	0.666872558511027	-1.77375686183614	70875	107388335	poc1b	POC1 centriolar protein B	protein_coding	+	XM_070550226.1;XM_070550228.1
sex	Caudal fin	Earl Grey	multi	rnd-4_family-833_4p11_1	META_chr4_0011740	chr4	NC_091744.1	49782971	49785611	-	DNA	DNA/rnd-4_family-833	Genic	NA	NA	NA	NA	NA	NA	1.30407213330773e-17	3.62014080483235e-15	4.29754879317218	0.503029650763503	4.69618040890015	1327	107388336	si:dkey-106n21.1	solute carrier family 23 member 2	protein_coding	+	XM_070550236.1
sex	Caudal fin	Earl Grey	multi	rnd-1_family-1001_4p11_1	META_chr4_0011743	chr4	NC_091744.1	49786418	49787754	-	LTR	LTR/rnd-1_family-1001	Genic	NA	NA	NA	NA	NA	NA	2.1139034712462702e-35	2.28328479120595e-32	5.92458556032751	0.477135772336213	6.41237795061343	4774	107388336	si:dkey-106n21.1	solute carrier family 23 member 2	protein_coding	+	XM_070550236.1
sex	Caudal fin	Earl Grey	multi	rnd-4_family-2702_4p11_1	META_chr4_0011743	chr4	NC_091744.1	49787770	49788311	+	Unknown	Unknown/rnd-4_family-2702	Genic	NA	NA	NA	NA	NA	NA	2.34444911250854e-15	5.26565929779943e-13	4.07863860980659	0.514874619544767	4.85230312658357	5077	139069748	LOC139069748	uncharacterized LOC139069748	protein_coding	-	XM_070550649.1
sex	Caudal fin	Earl Grey	multi	rnd-1_family-420_4p11_1	META_chr4_0011747	chr4	NC_091744.1	49798274	49799253	-	DNA	DNA/rnd-1_family-420	Genic	NA	NA	NA	NA	NA	NA	1.33863886990488e-05	0.0005939097785245	2.84566463806324	0.65362106174465	4.37187821375464	4886	139069748	LOC139069748	uncharacterized LOC139069748	protein_coding	-	XM_070550649.1
sex	Caudal fin	Earl Grey	multi	rnd-1_family-972_4p11_1	META_chr4_0011748	chr4	NC_091744.1	49801073	49804071	-	LINE	LINE/rnd-1_family-972	Genic	NA	NA	NA	NA	NA	NA	6.983434624728229e-16	1.63978221640802e-13	4.21354720171455	0.522072523215764	7.640359161357	7685	139069748	LOC139069748	uncharacterized LOC139069748	protein_coding	-	XM_070550649.1
sex	Caudal fin	Earl Grey	multi	rnd-1_family-399_4p11_1	META_chr4_0011751	chr4	NC_091744.1	49805864	49806184	+	SINE	SINE/rnd-1_family-399	Genic	NA	NA	NA	NA	NA	NA	1.37458108166697e-12	2.26204261270332e-10	3.86386108475669	0.54523568923156	7.25696044429524	12476	139069748	LOC139069748	uncharacterized LOC139069748	protein_coding	-	XM_070550649.1
sex	Caudal fin	Earl Grey	multi	rnd-2_family-107_4p11_1	META_chr4_0011752	chr4	NC_091744.1	49806218	49806333	-	Unknown	Unknown/rnd-2_family-107	Genic	NA	NA	NA	NA	NA	NA	4.87674754220243e-07	3.18515943202587e-05	3.0649299044937	0.609196827853553	3.93254587626399	12535	129157089	LOC129157089	uncharacterized LOC129157089	lncRNA	+	XR_011520303.1
sex	Caudal fin	Earl Grey	multi	rnd-4_family-359_4p11_1	META_chr4_0011753	chr4	NC_091744.1	49806763	49806887	-	DNA	DNA/rnd-4_family-359	Genic	NA	NA	NA	NA	NA	NA	1.06213642805906e-10	1.34969708623967e-08	3.38694521521003	0.524470949509694	3.95937781136387	11981	129157089	LOC129157089	uncharacterized LOC129157089	lncRNA	+	XR_011520303.1
sex	Caudal fin	Earl Grey	multi	rnd-1_family-401_4p11_1	META_chr4_0011754	chr4	NC_091744.1	49807262	49808864	+	DNA	DNA/rnd-1_family-401	Genic	NA	NA	NA	NA	NA	NA	2.38146230429926e-33	2.2456433509762897e-30	5.51763769884866	0.458539591564761	5.49528506884146	10004	129157089	LOC129157089	uncharacterized LOC129157089	lncRNA	+	XR_011520303.1
sex	Caudal fin	Earl Grey	multi	rnd-1_family-401_4p11_2	META_chr4_0011754	chr4	NC_091744.1	49809234	49809954	+	DNA	DNA/rnd-1_family-401	Genic	NA	NA	NA	NA	NA	NA	3.04134555135335e-11	4.15349919929307e-09	3.47066611555552	0.522332364259534	3.42126471084069	8914	129157089	LOC129157089	uncharacterized LOC129157089	lncRNA	+	XR_011520303.1
sex	Caudal fin	Earl Grey	multi	rnd-1_family-543_4p11_1	META_chr4_0011756	chr4	NC_091744.1	49812937	49818707	-	Unknown	Unknown/rnd-1_family-543	Genic	NA	NA	NA	NA	NA	NA	5.95426869926002e-10	6.84188086299691e-08	3.202043542996	0.517156242686861	3.1165211150699	161	129157089	LOC129157089	uncharacterized LOC129157089	lncRNA	+	XR_011520303.1
sex	Caudal fin	Earl Grey	multi	rnd-5_family-2411_4p11_1	META_chr4_0011763	chr4	NC_091744.1	49827784	49831674	+	Unknown	Unknown/rnd-5_family-2411	Genic	NA	NA	NA	NA	NA	NA	8.02315129993892e-29	5.41626533267581e-26	5.26377569163089	0.472516567734302	6.43935213380321	8913	129157089	LOC129157089	uncharacterized LOC129157089	lncRNA	+	XR_008560461.2
sex	Caudal fin	Earl Grey	multi	rnd-1_family-891_4p11_1	META_chr4_0011768	chr4	NC_091744.1	49836126	49837503	+	PLE	PLE/rnd-1_family-891	Genic	NA	NA	NA	NA	NA	NA	1.35777694658375e-21	5.413520474208091e-19	5.06394931964211	0.530520258840827	6.85319437265212	17255	129157089	LOC129157089	uncharacterized LOC129157089	lncRNA	+	XR_008560461.2
sex	Caudal fin	Earl Grey	multi	rnd-5_family-6266_4p11_1	META_chr4_0011769	chr4	NC_091744.1	49837611	49837996	-	Unknown	Unknown/rnd-5_family-6266	Genic	NA	NA	NA	NA	NA	NA	0.000221238102088	0.0061102240496248	2.61950701383035	0.709231738734753	5.49712370622306	18740	129157089	LOC129157089	uncharacterized LOC129157089	lncRNA	+	XR_008560461.2
sex	Caudal fin	Earl Grey	multi	rnd-1_family-380_4p11_1	META_chr4_0011771	chr4	NC_091744.1	49838939	49839970	-	DNA	DNA/rnd-1_family-380	Genic	NA	NA	NA	NA	NA	NA	9.35015549531091e-13	1.57132867753871e-10	3.7577621529247	0.526315728676295	4.47851881305596	20068	129157089	LOC129157089	uncharacterized LOC129157089	lncRNA	+	XR_008560461.2
sex	Caudal fin	Earl Grey	multi	rnd-1_family-301_4p11_1	META_chr4_0011776	chr4	NC_091744.1	49846907	49850076	+	LINE	LINE/rnd-1_family-301	Genic	NA	NA	NA	NA	NA	NA	0.0003150903154023	0.0080831994027297	2.51233305404073	0.697373053442493	5.37488320339924	28036	129157089	LOC129157089	uncharacterized LOC129157089	lncRNA	+	XR_008560461.2
sex	Caudal fin	Earl Grey	multi	rnd-5_family-2629_4p11_1	META_chr4_0011777	chr4	NC_091744.1	49850407	49854326	-	Unknown	Unknown/rnd-5_family-2629	Genic	NA	NA	NA	NA	NA	NA	6.00107197352568e-33	5.498809364735449e-30	5.69701235064663	0.476476671905489	6.788484897536	31536	129157089	LOC129157089	uncharacterized LOC129157089	lncRNA	+	XR_008560461.2
sex	Caudal fin	Earl Grey	multi	rnd-5_family-1424_4p11_1	META_chr4_0011778	chr4	NC_091744.1	49854666	49860359	-	DNA	DNA/rnd-5_family-1424	Genic	NA	NA	NA	NA	NA	NA	9.4703615971069e-28	5.92216601472979e-25	5.4510125824663	0.499274942283531	7.20575606891653	35795	129157089	LOC129157089	uncharacterized LOC129157089	lncRNA	+	XR_008560461.2
sex	Caudal fin	Earl Grey	multi	rnd-1_family-230_4p11_2	META_chr4_0011785	chr4	NC_091744.1	49874917	49879060	-	Unknown	Unknown/rnd-1_family-230	Genic	NA	NA	NA	NA	NA	NA	2.12549884666049e-10	2.58484155544646e-08	3.4053031879658	0.536100379727413	3.93276863963044	56046	129157089	LOC129157089	uncharacterized LOC129157089	lncRNA	+	XR_008560461.2
sex	Caudal fin	Earl Grey	multi	rnd-1_family-1114_4p11_1	META_chr4_0011787	chr4	NC_091744.1	49880447	49880602	+	DNA	DNA/rnd-1_family-1114	Genic	NA	NA	NA	NA	NA	NA	3.02133849709594e-05	0.001184346369201	2.912994241043	0.698249658156428	6.01506558934163	61576	129157089	LOC129157089	uncharacterized LOC129157089	lncRNA	+	XR_008560461.2
sex	Caudal fin	Earl Grey	multi	rnd-1_family-751_4p11_1	META_chr4_0011790	chr4	NC_091744.1	49882731	49884063	+	DNA	DNA/rnd-1_family-751	Genic	NA	NA	NA	NA	NA	NA	7.19345144493521e-12	1.06436206722109e-09	3.93282197917425	0.573819753908829	7.34392110519088	63860	129157089	LOC129157089	uncharacterized LOC129157089	lncRNA	+	XR_008560461.2
sex	Caudal fin	Earl Grey	multi	rnd-1_family-315_4p11_1	META_chr4_0011793	chr4	NC_091744.1	49884519	49887212	-	DNA	DNA/rnd-1_family-315	Genic	NA	NA	NA	NA	NA	NA	5.86314453556319e-07	3.75336020931253e-05	2.97797036939534	0.59611014740068	4.41304694309846	65648	129157089	LOC129157089	uncharacterized LOC129157089	lncRNA	+	XR_008560461.2
sex	Caudal fin	Earl Grey	multi	rnd-1_family-735_4p11_1	META_chr4_0011795	chr4	NC_091744.1	49888012	49888368	+	DNA	DNA/rnd-1_family-735	Genic	NA	NA	NA	NA	NA	NA	1.86900227648305e-27	1.13878787937465e-24	5.25110288064798	0.483708372267912	5.30061827774703	69141	129157089	LOC129157089	uncharacterized LOC129157089	lncRNA	+	XR_008560461.2
sex	Caudal fin	Earl Grey	multi	rnd-1_family-332_4p11_1	META_chr4_0011795	chr4	NC_091744.1	49888382	49888563	+	LINE	LINE/rnd-1_family-332	Genic	NA	NA	NA	NA	NA	NA	2.86460005577452e-23	1.28922193570755e-20	4.90517480748856	0.493611966105154	8.59722164986733	69511	129157089	LOC129157089	uncharacterized LOC129157089	lncRNA	+	XR_008560461.2
sex	Caudal fin	Earl Grey	multi	rnd-1_family-972_4p11_4	META_chr4_0011795	chr4	NC_091744.1	49888618	49889870	-	LINE	LINE/rnd-1_family-972	Genic	NA	NA	NA	NA	NA	NA	2.81161242685921e-24	1.34701176969698e-21	5.05111479587779	0.496862528243086	5.46729677449383	69747	129157089	LOC129157089	uncharacterized LOC129157089	lncRNA	+	XR_008560461.2
sex	Caudal fin	Earl Grey	multi	rnd-1_family-180_4p11_1	META_chr4_0011798	chr4	NC_091744.1	49891604	49892461	-	DNA	DNA/rnd-1_family-180	Genic	NA	NA	NA	NA	NA	NA	3.46055752815953e-14	7.040456886142929e-12	4.00800075740892	0.528773101495762	7.46007268538689	72733	129157089	LOC129157089	uncharacterized LOC129157089	lncRNA	+	XR_008560461.2
sex	Caudal fin	Earl Grey	multi	rnd-1_family-16_4p11_1	META_chr4_0011799	chr4	NC_091744.1	49892780	49895592	-	LINE	LINE/rnd-1_family-16	Genic	NA	NA	NA	NA	NA	NA	3.63957452791294e-23	1.6135537610427202e-20	5.12373420000424	0.516848121501476	5.61214274955867	73909	129157089	LOC129157089	uncharacterized LOC129157089	lncRNA	+	XR_008560461.2
sex	Caudal fin	Earl Grey	multi	rnd-4_family-64_4p11_1	META_chr4_0011800	chr4	NC_091744.1	49895919	49896808	+	Unknown	Unknown/rnd-4_family-64	Genic	NA	NA	NA	NA	NA	NA	9.7277577741312e-17	2.4855780907002702e-14	4.17629018648357	0.502679218171718	4.82951483969135	77048	129157089	LOC129157089	uncharacterized LOC129157089	lncRNA	+	XR_008560461.2
sex	Caudal fin	Earl Grey	multi	rnd-5_family-6040_4p11_1	META_chr4_0011802	chr4	NC_091744.1	49897762	49898151	+	LTR	LTR/rnd-5_family-6040	Genic	NA	NA	NA	NA	NA	NA	1.9947052178104902e-19	6.58330293747042e-17	4.53865682758301	0.503536442726522	8.02266308389022	78891	129157089	LOC129157089	uncharacterized LOC129157089	lncRNA	+	XR_008560461.2
sex	Caudal fin	Earl Grey	multi	rnd-1_family-562_4p11_1	META_chr4_0011803	chr4	NC_091744.1	49898326	49898965	+	DNA	DNA/rnd-1_family-562	Genic	NA	NA	NA	NA	NA	NA	1.3665371443908301e-31	1.15151591683441e-28	5.42905181374052	0.464256270173206	6.07878994123145	79455	129157089	LOC129157089	uncharacterized LOC129157089	lncRNA	+	XR_008560461.2
sex	Caudal fin	Earl Grey	multi	rnd-1_family-972_4p11_5	META_chr4_0011803	chr4	NC_091744.1	49898960	49899246	-	LINE	LINE/rnd-1_family-972	Genic	NA	NA	NA	NA	NA	NA	1.1275283038415102e-25	5.98063160234934e-23	5.14469051776331	0.491148382789985	8.78973299979275	80089	129157089	LOC129157089	uncharacterized LOC129157089	lncRNA	+	XR_008560461.2
sex	Caudal fin	Earl Grey	multi	rnd-5_family-762_4p11_1	META_chr4_0011804	chr4	NC_091744.1	49899980	49900666	-	LTR	LTR/rnd-5_family-762	Genic	NA	NA	NA	NA	NA	NA	1.2932349869288299e-36	1.50641589938198e-33	5.60849975554151	0.443759300237412	5.59053325244924	81109	129157089	LOC129157089	uncharacterized LOC129157089	lncRNA	+	XR_008560461.2
sex	Caudal fin	Earl Grey	multi	rnd-1_family-964_4p11_2	META_chr4_0011804	chr4	NC_091744.1	49900682	49901881	-	LINE	LINE/rnd-1_family-964	Genic	NA	NA	NA	NA	NA	NA	7.74657340217872e-41	1.13629799037835e-37	6.14966330941127	0.459561268711949	6.44509284276304	81811	129157089	LOC129157089	uncharacterized LOC129157089	lncRNA	+	XR_008560461.2
sex	Caudal fin	Earl Grey	multi	rnd-1_family-569_4p11_1	META_chr4_0011810	chr4	NC_091744.1	49905925	49906923	-	LINE	LINE/rnd-1_family-569	Genic	NA	NA	NA	NA	NA	NA	2.99808625648986e-08	2.54803018940334e-06	3.15274162868034	0.568927920929399	6.42763344248722	87054	129157089	LOC129157089	uncharacterized LOC129157089	lncRNA	+	XR_008560461.2
sex	Caudal fin	Earl Grey	multi	rnd-5_family-2435_4p11_1	META_chr4_0011810	chr4	NC_091744.1	49906994	49907880	-	DNA	DNA/rnd-5_family-2435	Genic	NA	NA	NA	NA	NA	NA	4.171074643760031e-15	9.14358049305727e-13	4.10450109427437	0.522887843319893	7.69879784234255	88123	129157089	LOC129157089	uncharacterized LOC129157089	lncRNA	+	XR_008560461.2
sex	Caudal fin	Earl Grey	multi	rnd-3_family-619_4p11_2	META_chr4_0011810	chr4	NC_091744.1	49907882	49908298	+	LINE	LINE/rnd-3_family-619	Genic	NA	NA	NA	NA	NA	NA	6.75669547738213e-17	1.7528166298028e-14	4.34232367226258	0.519963392160816	6.02782500510444	89011	129157089	LOC129157089	uncharacterized LOC129157089	lncRNA	+	XR_008560461.2
sex	Caudal fin	Earl Grey	multi	rnd-1_family-972_4p11_7	META_chr4_0011813	chr4	NC_091744.1	49911107	49912081	-	LINE	LINE/rnd-1_family-972	Genic	NA	NA	NA	NA	NA	NA	6.0614348832074e-17	1.57934939520483e-14	4.44182226708431	0.531062802571893	5.04481805054636	92236	129157089	LOC129157089	uncharacterized LOC129157089	lncRNA	+	XR_008560461.2
sex	Caudal fin	Earl Grey	multi	rnd-5_family-11664_4p11_1	META_chr4_0011813	chr4	NC_091744.1	49912121	49912244	+	Unknown	Unknown/rnd-5_family-11664	Genic	NA	NA	NA	NA	NA	NA	1.90475414720356e-07	1.35841212032319e-05	3.19310279363948	0.61306782665445	6.31035386634241	93250	129157089	LOC129157089	uncharacterized LOC129157089	lncRNA	+	XR_008560461.2
sex	Caudal fin	Earl Grey	multi	rnd-1_family-533_4p11_1	META_chr4_0011814	chr4	NC_091744.1	49912551	49919938	-	LINE	LINE/rnd-1_family-533	Genic	NA	NA	NA	NA	NA	NA	2.20244786619207e-68	1.04672656309498e-64	6.50148267466101	0.372034353015154	6.46514850449703	93680	129157089	LOC129157089	uncharacterized LOC129157089	lncRNA	+	XR_008560461.2
sex	Caudal fin	Earl Grey	multi	rnd-5_family-1452_4p11_1	META_chr4_0011816	chr4	NC_091744.1	49922335	49929154	+	LINE	LINE/rnd-5_family-1452	Genic	NA	NA	NA	NA	NA	NA	1.19860214835015e-39	1.65593855411715e-36	5.84094617370234	0.443285913467705	5.80142522986777	103464	129157089	LOC129157089	uncharacterized LOC129157089	lncRNA	+	XR_008560461.2
sex	Caudal fin	Earl Grey	multi	rnd-4_family-656_4p11_1	META_chr4_0011817	chr4	NC_091744.1	49929251	49929381	-	Unknown	Unknown/rnd-4_family-656	Genic	NA	NA	NA	NA	NA	NA	1.83145999206915e-11	2.5782215102395504e-09	3.79129693045801	0.564276430712774	5.34665198798397	108504	129153502	LOC129153502	uncharacterized LOC129153502	lncRNA	+	XR_008559489.2
sex	Caudal fin	Earl Grey	multi	rnd-1_family-346_4p11_1	META_chr4_0011823	chr4	NC_091744.1	49938037	49939514	-	DNA	DNA/rnd-1_family-346	Genic	NA	NA	NA	NA	NA	NA	4.0091977238908597e-11	5.382472523913761e-09	3.62134527429289	0.548378156440696	4.24585083356663	98371	129153502	LOC129153502	uncharacterized LOC129153502	lncRNA	+	XR_008559489.2
sex	Caudal fin	Earl Grey	multi	rnd-1_family-907_4p11_1	META_chr4_0011824	chr4	NC_091744.1	49940006	49941397	+	DNA	DNA/rnd-1_family-907	Genic	NA	NA	NA	NA	NA	NA	5.54783568905051e-13	9.594767824728489e-11	3.75319164321228	0.52047009002373	4.07644186896861	96488	129153502	LOC129153502	uncharacterized LOC129153502	lncRNA	+	XR_008559489.2
sex	Caudal fin	Earl Grey	multi	rnd-5_family-5666_4p11_1	META_chr4_0011825	chr4	NC_091744.1	49950510	49951291	+	LINE	LINE/rnd-5_family-5666	Intergenic	NA	NA	NA	NA	NA	NA	1.81681800165825e-22	7.709407644607961e-20	4.82498139216208	0.494791478666678	4.74461227615014	86594	129153502	LOC129153502	uncharacterized LOC129153502	lncRNA	+	XR_008559489.2
sex	Caudal fin	Earl Grey	multi	rnd-5_family-1476_4p11_1	META_chr4_0011825	chr4	NC_091744.1	49954331	49957493	+	Unknown	Unknown/rnd-5_family-1476	Intergenic	NA	NA	NA	NA	NA	NA	1.77458309609057e-13	3.3414471628986496e-11	3.72668584785005	0.506015536012705	4.40886100420149	80392	129153502	LOC129153502	uncharacterized LOC129153502	lncRNA	+	XR_008559489.2
sex	Caudal fin	Earl Grey	multi	rnd-4_family-714_4p11_2	META_chr4_0011828	chr4	NC_091744.1	49985259	49987062	+	DNA	DNA/rnd-4_family-714	Intergenic	NA	NA	NA	NA	NA	NA	1.6362092414821902e-09	1.72804057615524e-07	3.42653647404991	0.568216675949504	4.44341353976129	50823	129153502	LOC129153502	uncharacterized LOC129153502	lncRNA	+	XR_008559489.2
sex	Caudal fin	Earl Grey	multi	rnd-1_family-230_4p11_4	META_chr4_0011859	chr4	NC_091744.1	50075526	50076082	-	Unknown	Unknown/rnd-1_family-230	Genic	NA	NA	NA	NA	NA	NA	1.73715193343624e-07	1.25469890467655e-05	1.34914280406002	0.25818602511967	1.25717314830335	3305	107397221	kitlga	kit ligand a	protein_coding	+	XM_015977149.3
sex	Caudal fin	Earl Grey	multi	rnd-1_family-655_4p11_1	META_chr4_0011860	chr4	NC_091744.1	50077092	50077390	+	SINE	SINE/rnd-1_family-655	Genic	NA	NA	NA	NA	NA	NA	3.05079310732327e-06	0.0001632043819241	1.71253563221253	0.366916603432858	1.55965337166898	4871	107397221	kitlga	kit ligand a	protein_coding	+	XM_015977149.3
sex	Caudal fin	Earl Grey	multi	rnd-4_family-2615_4p11_1	META_chr4_0011863	chr4	NC_091744.1	50082159	50082810	-	DNA	DNA/rnd-4_family-2615	Genic	NA	NA	NA	NA	NA	NA	0.0033211017439844	0.0474841615655559	1.56584282141108	0.533263471099046	1.16727764556299	9938	107397221	kitlga	kit ligand a	protein_coding	+	XM_015977149.3
sex	Caudal fin	Earl Grey	multi	rnd-5_family-9653_4p11_1	META_chr4_0011864	chr4	NC_091744.1	50082816	50083206	+	DNA	DNA/rnd-5_family-9653	Genic	NA	NA	NA	NA	NA	NA	0.0005908182152355	0.0134066988970583	1.75992176189478	0.512231331725048	1.4587463798167	10595	107397221	kitlga	kit ligand a	protein_coding	+	XM_015977149.3
sex	Caudal fin	Earl Grey	multi	rnd-1_family-907_4p11_2	META_chr4_0011865	chr4	NC_091744.1	50085537	50086019	-	DNA	DNA/rnd-1_family-907	Genic	NA	NA	NA	NA	NA	NA	4.94584180425111e-15	1.07625503320566e-12	2.12969826955	0.272051830443844	2.05955867519436	13316	107397221	kitlga	kit ligand a	protein_coding	+	XM_015977149.3
sex	Caudal fin	Earl Grey	multi	rnd-1_family-218_4p11_1	META_chr4_0011866	chr4	NC_091744.1	50086331	50086643	-	DNA	DNA/rnd-1_family-218	Genic	NA	NA	NA	NA	NA	NA	8.17976117812363e-08	6.32316294481185e-06	1.12127490612736	0.209071466080591	1.05348734490549	14110	107397221	kitlga	kit ligand a	protein_coding	+	XM_015977149.3
sex	Caudal fin	Earl Grey	multi	rnd-4_family-359_4p11_2	META_chr4_0011867	chr4	NC_091744.1	50087487	50087672	+	DNA	DNA/rnd-4_family-359	Genic	NA	NA	NA	NA	NA	NA	3.05761218970268e-08	2.59490810505239e-06	1.54010106867942	0.278091685517726	1.44467900921442	15266	107397221	kitlga	kit ligand a	protein_coding	+	XM_015977149.3
sex	Caudal fin	Earl Grey	multi	rnd-1_family-68_4p11_1	META_chr4_0011868	chr4	NC_091744.1	50088100	50088764	+	DNA	DNA/rnd-1_family-68	Genic	NA	NA	NA	NA	NA	NA	7.88674973143051e-18	2.2257868945135e-15	1.59704953181467	0.185676916890974	1.5572563131017	15879	107397221	kitlga	kit ligand a	protein_coding	+	XM_015977149.3
sex	Caudal fin	Earl Grey	multi	rnd-1_family-325_4p11_1	META_chr4_0011869	chr4	NC_091744.1	50088846	50089041	+	DNA	DNA/rnd-1_family-325	Genic	NA	NA	NA	NA	NA	NA	1.2979117195898599e-11	1.8579528078475901e-09	1.64682957800868	0.243294571635422	1.57849637740024	16625	107397221	kitlga	kit ligand a	protein_coding	+	XM_015977149.3
sex	Caudal fin	Earl Grey	multi	rnd-1_family-186_4p11_1	META_chr4_0011869	chr4	NC_091744.1	50089042	50090498	+	DNA	DNA/rnd-1_family-186	Genic	NA	NA	NA	NA	NA	NA	1.51842094705124e-16	3.77426080340891e-14	1.54115341142993	0.186692256945239	1.49859734797335	16821	107397221	kitlga	kit ligand a	protein_coding	+	XM_015977149.3
sex	Caudal fin	Earl Grey	multi	rnd-1_family-325_4p11_2	META_chr4_0011869	chr4	NC_091744.1	50090491	50090845	+	DNA	DNA/rnd-1_family-325	Genic	NA	NA	NA	NA	NA	NA	5.17662407204953e-07	3.3609585382322e-05	1.10322069620707	0.219780488458901	1.02325048944248	18270	107397221	kitlga	kit ligand a	protein_coding	+	XM_015977149.3
sex	Caudal fin	Earl Grey	multi	rnd-4_family-658_4p11_2	META_chr4_0011871	chr4	NC_091744.1	50091259	50091964	+	LTR	LTR/rnd-4_family-658	Genic	NA	NA	NA	NA	NA	NA	6.71301370755653e-08	5.31025306690827e-06	1.71310008768171	0.317317875136798	1.59614612951876	19038	107397221	kitlga	kit ligand a	protein_coding	+	XM_015977149.3
sex	Caudal fin	Earl Grey	multi	rnd-1_family-901_4p11_1	META_chr4_0011879	chr4	NC_091744.1	50102404	50105030	-	DNA	DNA/rnd-1_family-901	Genic	NA	NA	NA	NA	NA	NA	4.66713482718079e-20	1.64059454839248e-17	1.40167329386546	0.152830121860234	1.37187404372876	22973	107397221	kitlga	kit ligand a	protein_coding	+	XM_070550238.1
sex	Caudal fin	Earl Grey	multi	rnd-1_family-230_4p11_5	META_chr4_0011882	chr4	NC_091744.1	50107353	50108627	+	Unknown	Unknown/rnd-1_family-230	Genic	NA	NA	NA	NA	NA	NA	2.39268586883309e-13	4.3871076978323196e-11	1.81028645605116	0.247145082726432	1.74672120177865	19376	107397221	kitlga	kit ligand a	protein_coding	+	XM_070550238.1
sex	Caudal fin	Earl Grey	multi	rnd-5_family-5261_4p11_1	META_chr4_0011882	chr4	NC_091744.1	50108625	50109393	-	DNA	DNA/rnd-5_family-5261	Genic	NA	NA	NA	NA	NA	NA	2.00678594673452e-08	1.76487243134949e-06	1.78334959106277	0.317807454950098	1.67195289199832	18610	107397221	kitlga	kit ligand a	protein_coding	+	XM_070550238.1
sex	Caudal fin	Earl Grey	multi	rnd-5_family-3463_4p11_1	META_chr4_0011882	chr4	NC_091744.1	50109620	50110637	+	DNA	DNA/rnd-5_family-3463	Genic	NA	NA	NA	NA	NA	NA	8.08627214570996e-06	0.0003852294862551	2.25036375437765	0.504239471073067	2.02063435960394	17366	107397221	kitlga	kit ligand a	protein_coding	+	XM_070550238.1
sex	Caudal fin	Earl Grey	multi	rnd-1_family-972_4p11_9	META_chr4_0011883	chr4	NC_091744.1	50113976	50119023	+	LINE	LINE/rnd-1_family-972	Genic	NA	NA	NA	NA	NA	NA	7.144193687471161e-09	6.85646388354765e-07	1.26841423003198	0.21916446800468	1.19851114201484	8980	107397221	kitlga	kit ligand a	protein_coding	+	XM_070550238.1
sex	Caudal fin	Earl Grey	multi	rnd-1_family-1080_4p11_1	META_chr4_0011883	chr4	NC_091744.1	50119084	50119782	-	DNA	DNA/rnd-1_family-1080	Genic	NA	NA	NA	NA	NA	NA	8.21124132254549e-07	5.07601678718481e-05	1.48568608899174	0.301339173293254	1.3708049762021	8221	107397221	kitlga	kit ligand a	protein_coding	+	XM_070550238.1
sex	Caudal fin	Earl Grey	multi	rnd-1_family-399_4p11_2	META_chr4_0011883	chr4	NC_091744.1	50119798	50124916	+	SINE	SINE/rnd-1_family-399	Genic	NA	NA	NA	NA	NA	NA	2.20192026086887e-13	4.07506158683604e-11	1.35017592767044	0.184049804220781	1.30351400371713	3087	107397221	kitlga	kit ligand a	protein_coding	+	XM_070550238.1
sex	Caudal fin	Earl Grey	multi	rnd-4_family-278_4p11_1	META_chr4_0011887	chr4	NC_091744.1	50129225	50129572	+	DNA	DNA/rnd-4_family-278	Genic	NA	NA	NA	NA	NA	NA	3.8447890612625e-05	0.0014483664157414	1.50124241437092	0.364678920811962	1.32755009345735	1222	107397221	kitlga	kit ligand a	protein_coding	+	XM_070550238.1
sex	Caudal fin	Earl Grey	multi	rnd-5_family-775_4p11_1	META_chr4_0011887	chr4	NC_091744.1	50129775	50130160	+	DNA	DNA/rnd-5_family-775	Genic	NA	NA	NA	NA	NA	NA	1.2490119382319e-06	7.39781178609599e-05	1.71533246597677	0.353844611925517	1.57291766188493	1772	107397221	kitlga	kit ligand a	protein_coding	+	XM_070550238.1
sex	Caudal fin	Earl Grey	multi	rnd-1_family-733_4p11_1	META_chr4_0011889	chr4	NC_091744.1	50133787	50134553	-	DNA	DNA/rnd-1_family-733	Genic	NA	NA	NA	NA	NA	NA	3.68855520159642e-10	4.34773807264363e-08	1.21050034064361	0.193164908352981	1.15459420806743	5784	107397221	kitlga	kit ligand a	protein_coding	+	XM_070550238.1
sex	Caudal fin	Earl Grey	multi	rnd-5_family-225_4p11_1	META_chr4_0011948	chr4	NC_091744.1	50263159	50264605	+	LTR	LTR/rnd-5_family-225	Intergenic	NA	NA	NA	NA	NA	NA	0.000128317848035	0.0039495626711249	2.51306299356675	0.656209623110301	5.82420013001145	9742	129153503	LOC129153503	uncharacterized LOC129153503	lncRNA	-	XR_008559490.2
sex	Caudal fin	Earl Grey	multi	rnd-1_family-1094_4p11_1	META_chr4_0011951	chr4	NC_091744.1	50283550	50293826	+	LINE	LINE/rnd-1_family-1094	Intergenic	NA	NA	NA	NA	NA	NA	2.34044156629311e-09	2.42227547262674e-07	2.92432635217852	0.489654686594953	2.84003352687763	9203	129153503	LOC129153503	uncharacterized LOC129153503	lncRNA	-	XR_008559490.2
sex	Caudal fin	Earl Grey	multi	rnd-1_family-576_4p11_1	META_chr4_0012219	chr4	NC_091744.1	50999509	51000371	-	LTR	LTR/rnd-1_family-576	Intergenic	NA	NA	NA	NA	NA	NA	4.8880188398312105e-09	4.84778856791073e-07	3.31630004719724	0.566797799925776	6.45687861724119	19839	129157086	LOC129157086	uncharacterized LOC129157086	protein_coding	-	XM_054736242.2;XM_054736243.2
sex	Caudal fin	Earl Grey	multi	rnd-1_family-174_4p11_1	META_chr4_0012535	chr4	NC_091744.1	51797758	51798801	+	DNA	DNA/rnd-1_family-174	Genic	NA	NA	NA	NA	NA	NA	1.18312157635023e-05	0.0005338830496485	1.78712961205755	0.40795757722162	1.60121565942167	12746	107388342	LOC107388342	mgat4 family member C	protein_coding	+	XM_015963814.3
sex	Caudal fin	Earl Grey	multi	rnd-1_family-442_4p11_5	META_chr4_0012536	chr4	NC_091744.1	51800897	51801466	+	DNA	DNA/rnd-1_family-442	Genic	NA	NA	NA	NA	NA	NA	0.002452620273085	0.038442750225887	1.41997159727253	0.468772642722496	1.08828360555156	15885	107388342	LOC107388342	mgat4 family member C	protein_coding	+	XM_015963814.3
sex	Caudal fin	Earl Grey	multi	rnd-1_family-484_4p11_1	META_chr4_0012568	chr4	NC_091744.1	51861394	51862639	+	DNA	DNA/rnd-1_family-484	Genic	NA	NA	NA	NA	NA	NA	0.0024615922889103	0.038533811095467	1.29921058976581	0.429062304107977	1.00982715255842	19170	107388343	LOC107388343	spectrin alpha chain, non-erythrocytic 1-like	protein_coding	-	XM_070550250.1
sex	Caudal fin	Earl Grey	multi	rnd-1_family-42_4p11_3	META_chr4_0012573	chr4	NC_091744.1	51867929	51868591	-	DNA	DNA/rnd-1_family-42	Genic	NA	NA	NA	NA	NA	NA	0.0001169382645413	0.003663037954975	1.7393369843485	0.451487647004859	1.48625846573935	15885	107388342	LOC107388342	mgat4 family member C	protein_coding	+	XM_054732739.2
sex	Caudal fin	Earl Grey	multi	rnd-5_family-225_4p11_4	META_chr4_0012662	chr4	NC_091744.1	52119814	52128587	+	LTR	LTR/rnd-5_family-225	Intergenic	NA	NA	NA	NA	NA	NA	0.0001049596599223	0.0033577482590235	-1.16524517708562	0.300411436247603	-1.01865706856816	49750	139069707	LOC139069707	uncharacterized LOC139069707	lncRNA	-	XR_011520404.1
sex	Caudal fin	Earl Grey	multi	rnd-1_family-138_4q11_1	META_chr4_0012807	chr4	NC_091744.1	52466716	52467381	-	LINE	LINE/rnd-1_family-138	Intergenic	NA	NA	NA	NA	NA	NA	0.0009429383920288	0.0192531847586373	1.6020657506418	0.484443786166382	1.47207925840391	22409	107388349	cav1	caveolin 1	protein_coding	+	XM_015963821.3
sex	Caudal fin	Earl Grey	multi	rnd-5_family-2616_4q11_1	META_chr4_0012937	chr4	NC_091744.1	52742300	52742486	+	Unknown	Unknown/rnd-5_family-2616	Genic	NA	NA	NA	NA	NA	NA	0.0034995380146802	0.0493055982065951	-1.64414802318716	0.563051070816924	-1.15443423179778	18911	107395255	LOC107395255	suppressor of tumorigenicity 7 protein homolog	protein_coding	+	XM_070550256.1
sex	Caudal fin	Earl Grey	multi	rnd-3_family-661_4q11_2	META_chr4_0012937	chr4	NC_091744.1	52745271	52747124	+	DNA	DNA/rnd-3_family-661	Genic	NA	NA	NA	NA	NA	NA	0.000107423759289	0.0034190855976865	-1.39458594068598	0.360062118340924	-1.2041315675891	21882	107395255	LOC107395255	suppressor of tumorigenicity 7 protein homolog	protein_coding	+	XM_070550256.1
sex	Caudal fin	Earl Grey	multi	rnd-5_family-1231_4q11_1	META_chr4_0013268	chr4	NC_091744.1	53647660	53648488	+	DNA	DNA/rnd-5_family-1231	Intergenic	NA	NA	NA	NA	NA	NA	2.0707444764364202e-09	2.16198096857044e-07	3.2601855160521	0.54407534906222	4.14917079979524	26376	139069630	LOC139069630	protein brambleberry-like	protein_coding	+	XM_070550272.1;XR_011520316.1;XR_011520321.1;XR_011520323.1
sex	Caudal fin	Earl Grey	multi	rnd-1_family-399_4q11_10	META_chr4_0013559	chr4	NC_091744.1	54354251	54354587	-	SINE	SINE/rnd-1_family-399	Genic	NA	NA	NA	NA	NA	NA	0.0022319439240061	0.0359623251134893	-1.51854638821739	0.496663359911227	-1.15325651665524	7374	107388359	plekha7a	pleckstrin homology domain containing, family A member 7a	protein_coding	-	XM_015963837.3
sex	Caudal fin	Earl Grey	multi	rnd-1_family-972_4q11_27	META_chr4_0013559	chr4	NC_091744.1	54354639	54354889	-	LINE	LINE/rnd-1_family-972	Genic	NA	NA	NA	NA	NA	NA	0.0003496989393541	0.0087971902986277	-2.01935904778646	0.564793206777704	-1.87285367396311	7072	107388359	plekha7a	pleckstrin homology domain containing, family A member 7a	protein_coding	-	XM_015963837.3
sex	Caudal fin	Earl Grey	multi	rnd-1_family-420_4q11_1	META_chr4_0013561	chr4	NC_091744.1	54359476	54360700	+	DNA	DNA/rnd-1_family-420	Genic	NA	NA	NA	NA	NA	NA	0.002340781916077	0.0371665993019883	-1.326143290413	0.435772911084055	-1.01002825883629	1261	107388359	plekha7a	pleckstrin homology domain containing, family A member 7a	protein_coding	-	XM_015963837.3
sex	Caudal fin	Earl Grey	multi	rnd-4_family-362_4q11_6	META_chr4_0013892	chr4	NC_091744.1	55079270	55080091	+	LINE	LINE/rnd-4_family-362	Genic	NA	NA	NA	NA	NA	NA	1.93647547443269e-07	1.37855240874323e-05	2.84581157801907	0.546710614007966	2.82083428627801	7451	107388384	rlbp1b	retinaldehyde binding protein 1b	protein_coding	+	XM_015963874.3
sex	Caudal fin	Earl Grey	multi	rnd-1_family-680_4q12_1	META_chr4_0014176	chr4	NC_091744.1	55662898	55663040	+	LTR	LTR/rnd-1_family-680	Intergenic	NA	NA	NA	NA	NA	NA	0.000472885491004	0.0112663759230318	-2.00194990715343	0.572695335739622	-1.56931305404951	5973	139069709	LOC139069709	uncharacterized LOC139069709	lncRNA	-	XR_011520406.1
sex	Caudal fin	Earl Grey	multi	rnd-1_family-827_4q12_5	META_chr4_0014177	chr4	NC_091744.1	55663165	55663378	+	DNA	DNA/rnd-1_family-827	Intergenic	NA	NA	NA	NA	NA	NA	0.0012390690195615	0.0236420020058107	-2.06469543309475	0.639277906683148	-1.48186585991297	6240	139069709	LOC139069709	uncharacterized LOC139069709	lncRNA	-	XR_011520406.1
sex	Caudal fin	Earl Grey	multi	rnd-1_family-760_4q12_1	META_chr4_0014191	chr4	NC_091744.1	55672785	55674237	+	LINE	LINE/rnd-1_family-760	Genic	NA	NA	NA	NA	NA	NA	0.0011470537999454	0.0222944626511882	-2.35337893419461	0.723731596589544	-1.66003834103692	9881	107372530	LOC107372530	fibulin-7	protein_coding	-	XM_015940749.3
sex	Caudal fin	Earl Grey	multi	rnd-5_family-220_4q12_1	META_chr4_0014264	chr4	NC_091744.1	55875849	55879466	+	LINE	LINE/rnd-5_family-220	Genic	NA	NA	NA	NA	NA	NA	0.0015746283579267	0.0280866873359801	-1.49409094829807	0.472728893786221	-1.18620035062125	17721	107395305	LOC107395305	uncharacterized oxidoreductase YjmC	protein_coding	+	XM_054732843.2
sex	Caudal fin	Earl Grey	multi	rnd-1_family-547_4q12_2	META_chr4_0014282	chr4	NC_091744.1	55915045	55921531	-	PLE	PLE/rnd-1_family-547	Intergenic	NA	NA	NA	NA	NA	NA	0.0001676647365581	0.0048849725378666	-1.62313729684917	0.431303304795569	-1.37568606026177	56917	107395305	LOC107395305	uncharacterized oxidoreductase YjmC	protein_coding	+	XM_054732843.2
sex	Caudal fin	Earl Grey	multi	rnd-1_family-626_4q12_2	META_chr4_0014335	chr4	NC_091744.1	56079059	56080510	+	DNA	DNA/rnd-1_family-626	Intergenic	NA	NA	NA	NA	NA	NA	0.0002674738207564	0.0071031816136253	2.22040604501712	0.609178077808576	1.9453972153399	21652	139061606	LOC139061606	uncharacterized LOC139061606	protein_coding	-	XM_070550282.1
sex	Caudal fin	Earl Grey	multi	rnd-1_family-421_4q12_5	META_chr4_0014443	chr4	NC_091744.1	56260834	56261139	-	DNA	DNA/rnd-1_family-421	Genic	NA	NA	NA	NA	NA	NA	0.0006645601631243	0.0147504298937905	1.5092505192682	0.443401979014959	1.21624510613373	647	107388404	samtor	S-adenosylmethionine sensor upstream of mTORC1	protein_coding	-	XM_015963916.3
sex	Caudal fin	Earl Grey	multi	rnd-5_family-6349_4q12_4	META_chr4_0014860	chr4	NC_091744.1	57219248	57225479	+	Unknown	Unknown/rnd-5_family-6349	Intergenic	NA	NA	NA	NA	NA	NA	3.72617979265286e-05	0.0014099437130071	-1.55264600014166	0.37650548382464	-1.33637493697992	4730	129155018	trnal-aag	transfer RNA leucine (anticodon AAG)	tRNA	+	NA
sex	Caudal fin	Earl Grey	multi	rnd-1_family-323_4q12_5	META_chr4_0014939	chr4	NC_091744.1	57364481	57364624	-	DNA	DNA/rnd-1_family-323	Genic	NA	NA	NA	NA	NA	NA	0.000950844656006	0.0193646995129761	-1.91181759081827	0.578517997605223	-1.61445896929392	30304	139069639	LOC139069639	uncharacterized LOC139069639	lncRNA	-	XR_011520332.1
sex	Caudal fin	Earl Grey	multi	rnd-4_family-340_4q12_6	META_chr4_0014947	chr4	NC_091744.1	57378652	57381292	+	LINE	LINE/rnd-4_family-340	Genic	NA	NA	NA	NA	NA	NA	2.19662867610435e-05	0.0009056915194216	-1.44168145390573	0.339706303009995	-1.28171231768856	13636	139069639	LOC139069639	uncharacterized LOC139069639	lncRNA	-	XR_011520332.1
sex	Caudal fin	Earl Grey	multi	rnd-1_family-468_4q12_3	META_chr4_0015384	chr4	NC_091744.1	58202071	58204083	+	Unknown	Unknown/rnd-1_family-468	Intergenic	NA	NA	NA	NA	NA	NA	0.0029968889633593	0.0441284378848155	-1.50873856119512	0.508325358126368	-1.09918052747712	6874	107388431	LOC107388431	transcriptional enhancer factor TEF-3	protein_coding	-	XM_015963958.3;XM_015963959.3
sex	Caudal fin	Earl Grey	multi	rnd-5_family-652_4q12_5	META_chr4_0015477	chr4	NC_091744.1	58382125	58382430	+	Unknown	Unknown/rnd-5_family-652	Intergenic	NA	NA	NA	NA	NA	NA	0.0001147821664984	0.0036096983134936	-1.24269844511325	0.32219212239068	-1.08448157941685	6351	107388435	srpk2	SRSF protein kinase 2	protein_coding	-	XM_015963963.3;XM_015963964.3;XM_015963965.3
sex	Caudal fin	Earl Grey	multi	rnd-1_family-601_4q12_2	META_chr4_0015477	chr4	NC_091744.1	58382431	58382633	+	SINE	SINE/rnd-1_family-601	Intergenic	NA	NA	NA	NA	NA	NA	0.0001426051837671	0.0042949283407135	-1.71894437811066	0.451924982834888	-1.44829389188415	6657	107388435	srpk2	SRSF protein kinase 2	protein_coding	-	XM_015963963.3;XM_015963964.3;XM_015963965.3
sex	Caudal fin	Earl Grey	multi	rnd-1_family-557_4q12_2	META_chr4_0015529	chr4	NC_091744.1	58502271	58502563	+	Unknown	Unknown/rnd-1_family-557	Intergenic	NA	NA	NA	NA	NA	NA	1.14318639420285e-09	1.23478680218925e-07	1.14342797020139	0.187816198273929	1.08784291031154	22217	129153650	LOC129153650	uncharacterized LOC129153650	protein_coding	+	XM_054733588.2;XM_070550294.1
sex	Caudal fin	Earl Grey	multi	rnd-5_family-500_4q12_4	META_chr4_0015824	chr4	NC_091744.1	59231867	59232275	-	Unknown	Unknown/rnd-5_family-500	Genic	NA	NA	NA	NA	NA	NA	9.8686332417703e-06	0.0004565933761634	1.15408671690065	0.261103707622733	1.04816171443556	1858	107388456	LOC107388456	CUGBP Elav-like family member 2	protein_coding	-	XM_015963999.3
sex	Caudal fin	Earl Grey	multi	rnd-5_family-8452_4q12_4	META_chr4_0016014	chr4	NC_091744.1	59612948	59613300	+	LINE	LINE/rnd-5_family-8452	Genic	NA	NA	NA	NA	NA	NA	0.0002899634796936	0.0075716136828801	1.41326653478606	0.389962880359552	1.19865518669618	17017	107388482	cald1b	caldesmon 1b	protein_coding	+	XM_054733565.2
sex	Caudal fin	Earl Grey	multi	rnd-5_family-8452_4q12_6	META_chr4_0016026	chr4	NC_091744.1	59629160	59629512	+	LINE	LINE/rnd-5_family-8452	Genic	NA	NA	NA	NA	NA	NA	3.98868803215956e-05	0.0014921661834162	2.37845742588657	0.5789629718543	2.19395061729359	2108	107388482	cald1b	caldesmon 1b	protein_coding	+	XM_054733561.2
sex	Caudal fin	Earl Grey	multi	rnd-5_family-2827_4q12_1	META_chr4_0016124	chr4	NC_091744.1	59838365	59843502	+	LTR	LTR/rnd-5_family-2827	Intergenic	NA	NA	NA	NA	NA	NA	0.0029152845552266	0.0433566928457496	1.56516865778479	0.525836290906422	1.18246987946516	16617	107388490	LOC107388490	contactin-1a	protein_coding	+	XM_015964061.3
sex	Caudal fin	Earl Grey	multi	rnd-1_family-542_4q12_1	META_chr4_0016239	chr4	NC_091744.1	60053963	60056605	-	LINE	LINE/rnd-1_family-542	Intergenic	NA	NA	NA	NA	NA	NA	0.0016850048430633	0.0295109324032625	-1.36081354327839	0.433272944045494	-1.01925458650722	59850	129153541	LOC129153541	E3 ubiquitin-protein ligase PDZRN3-B-like	protein_coding	+	XM_054732872.2
sex	Caudal fin	Earl Grey	multi	rnd-4_family-396_4q13.1_1	META_chr4_0017070	chr4	NC_091744.1	61997671	61998940	-	Unknown	Unknown/rnd-4_family-396	Genic	NA	NA	NA	NA	NA	NA	1.17310955129833e-06	6.99356940431311e-05	2.22065875269506	0.456913805837183	2.0448553841001	5628	107388584	hal	histidine ammonia-lyase	protein_coding	+	XM_054732893.2
sex	Caudal fin	Earl Grey	multi	rnd-1_family-689_4q13.1_1	META_chr4_0017072	chr4	NC_091744.1	62004494	62005291	-	Unknown	Unknown/rnd-1_family-689	Intergenic	NA	NA	NA	NA	NA	NA	2.46729551945492e-06	0.0001350918202066	1.17522789028839	0.249474492963049	1.08006913679781	10497	107388585	LOC107388585	transmembrane and coiled-coil domain protein 3	protein_coding	-	XM_015964143.3
sex	Caudal fin	Earl Grey	multi	rnd-1_family-356_4q13.1_1	META_chr4_0017456	chr4	NC_091744.1	62815486	62816780	-	DNA	DNA/rnd-1_family-356	Genic	NA	NA	NA	NA	NA	NA	0.0030487292291439	0.0446758404824262	-1.74515527088984	0.589025982910424	-1.26445795619996	19910	107388604	LOC107388604	zinc finger protein aebp2	protein_coding	-	XM_015964171.3
sex	Caudal fin	Earl Grey	multi	rnd-1_family-327_4q13.1_4	META_chr4_0017744	chr4	NC_091744.1	63408082	63408360	+	DNA	DNA/rnd-1_family-327	Genic	NA	NA	NA	NA	NA	NA	0.0001539959661988	0.0045582652536001	-1.30828767182942	0.345693069678409	-1.11358848159113	17765	107388614	cd82b	CD82 molecule b	protein_coding	+	XM_015964201.3
sex	Caudal fin	Earl Grey	multi	rnd-1_family-449_4q13.1_2	META_chr4_0017816	chr4	NC_091744.1	63556715	63564167	-	DNA	DNA/rnd-1_family-449	Intergenic	NA	NA	NA	NA	NA	NA	2.28218014180071e-07	1.60257063456212e-05	2.74998967357925	0.531424783419889	2.54084704643512	40768	107388616	LOC107388616	homeobox protein aristaless-like 4	protein_coding	-	XM_015964203.3
sex	Caudal fin	Earl Grey	multi	rnd-1_family-972_4q13.1_33	META_chr4_0017819	chr4	NC_091744.1	63568056	63568544	-	LINE	LINE/rnd-1_family-972	Intergenic	NA	NA	NA	NA	NA	NA	6.1916686572675e-05	0.002172001534823	2.45652981037566	0.613306867293384	2.68808387331842	36391	107388616	LOC107388616	homeobox protein aristaless-like 4	protein_coding	-	XM_015964203.3
sex	Caudal fin	Earl Grey	multi	rnd-1_family-45_4q13.1_2	META_chr4_0017820	chr4	NC_091744.1	63568678	63569808	+	LINE	LINE/rnd-1_family-45	Intergenic	NA	NA	NA	NA	NA	NA	8.42666774777591e-06	0.0003993642208951	2.77738933758519	0.623565354173145	3.66929365482076	35127	107388616	LOC107388616	homeobox protein aristaless-like 4	protein_coding	-	XM_015964203.3
sex	Caudal fin	Earl Grey	multi	rnd-1_family-573_4q13.1_6	META_chr4_0017823	chr4	NC_091744.1	63577474	63578014	-	DNA	DNA/rnd-1_family-573	Genic	NA	NA	NA	NA	NA	NA	1.32296949256271e-08	1.19898777489966e-06	3.22234168789757	0.567007067400633	4.14515622290055	26921	107388616	LOC107388616	homeobox protein aristaless-like 4	protein_coding	-	XM_015964203.3
sex	Caudal fin	Earl Grey	multi	rnd-2_family-148_4q13.1_2	META_chr4_0017826	chr4	NC_091744.1	63586349	63586991	+	Unknown	Unknown/rnd-2_family-148	Genic	NA	NA	NA	NA	NA	NA	4.27900646993147e-21	1.64532645539947e-18	3.85999105638116	0.40952468686347	3.75613895931613	17944	107388616	LOC107388616	homeobox protein aristaless-like 4	protein_coding	-	XM_015964203.3
sex	Caudal fin	Earl Grey	multi	rnd-1_family-332_4q13.1_15	META_chr4_0017826	chr4	NC_091744.1	63587045	63587908	-	LINE	LINE/rnd-1_family-332	Genic	NA	NA	NA	NA	NA	NA	1.97789815542276e-29	1.40719755352335e-26	4.19781034297654	0.372677984996508	4.12966010193149	17027	107388616	LOC107388616	homeobox protein aristaless-like 4	protein_coding	-	XM_015964203.3
sex	Caudal fin	Earl Grey	multi	rnd-1_family-848_4q13.1_3	META_chr4_0017826	chr4	NC_091744.1	63587980	63589477	-	LINE	LINE/rnd-1_family-848	Genic	NA	NA	NA	NA	NA	NA	4.4160914984119693e-42	6.99591327056427e-39	3.87275033147885	0.28491106060627	3.83044681984124	15458	107388616	LOC107388616	homeobox protein aristaless-like 4	protein_coding	-	XM_015964203.3
sex	Caudal fin	Earl Grey	multi	rnd-1_family-1106_4q13.1_1	META_chr4_0017826	chr4	NC_091744.1	63589729	63593956	-	DNA	DNA/rnd-1_family-1106	Genic	NA	NA	NA	NA	NA	NA	2.4688867459399e-08	2.13336952605166e-06	2.52893074944399	0.453583130546989	2.35953150167877	10979	107388616	LOC107388616	homeobox protein aristaless-like 4	protein_coding	-	XM_015964203.3
sex	Caudal fin	Earl Grey	multi	rnd-1_family-848_4q13.1_4	META_chr4_0017826	chr4	NC_091744.1	63593960	63595260	-	LINE	LINE/rnd-1_family-848	Genic	NA	NA	NA	NA	NA	NA	2.22493679690311e-30	1.70550735862739e-27	3.62563830951363	0.316517134001599	3.57218573709505	9675	107388616	LOC107388616	homeobox protein aristaless-like 4	protein_coding	-	XM_015964203.3
sex	Caudal fin	Earl Grey	multi	rnd-5_family-253_4q13.1_2	META_chr4_0017827	chr4	NC_091744.1	63597664	63597902	+	Unknown	Unknown/rnd-5_family-253	Genic	NA	NA	NA	NA	NA	NA	3.6040556482731997e-12	5.50392021006966e-10	3.82189017690612	0.549762168829101	5.40741084505747	7033	107388616	LOC107388616	homeobox protein aristaless-like 4	protein_coding	-	XM_015964203.3
sex	Caudal fin	Earl Grey	multi	rnd-5_family-652_4q13.1_6	META_chr4_0017828	chr4	NC_091744.1	63598907	63599184	-	Unknown	Unknown/rnd-5_family-652	Genic	NA	NA	NA	NA	NA	NA	1.9384883560331898e-11	2.7192391444359803e-09	3.53698932505272	0.527076338916161	5.07876687950805	5751	107388616	LOC107388616	homeobox protein aristaless-like 4	protein_coding	-	XM_015964203.3
sex	Caudal fin	Earl Grey	multi	rnd-4_family-623_4q13.1_1	META_chr4_0017829	chr4	NC_091744.1	63600603	63600724	+	Unknown	Unknown/rnd-4_family-623	Genic	NA	NA	NA	NA	NA	NA	2.29414979341272e-15	5.16244533247232e-13	3.66748251683897	0.462814062110581	3.57423566731579	4211	107388616	LOC107388616	homeobox protein aristaless-like 4	protein_coding	-	XM_015964203.3
sex	Caudal fin	Earl Grey	multi	rnd-1_family-791_4q13.1_6	META_chr4_0017957	chr4	NC_091744.1	64013305	64013500	+	DNA	DNA/rnd-1_family-791	Intergenic	NA	NA	NA	NA	NA	NA	0.0019530641282501	0.0327478635808514	1.75022193561776	0.565083843546409	1.39178764394716	7529	107395508	scamp5a	secretory carrier membrane protein 5a	protein_coding	-	XM_015974904.3
sex	Caudal fin	Earl Grey	multi	rnd-1_family-979_4q13.1_6	META_chr4_0018034	chr4	NC_091744.1	64225375	64225538	+	DNA	DNA/rnd-1_family-979	Genic	NA	NA	NA	NA	NA	NA	3.77669454632051e-05	0.0014258792050413	1.88119462584964	0.456519453979667	1.66672162066999	6273	107388623	zgc:101540	hsFATP2a_ACSVL_like domain-containing protein	protein_coding	+	XM_015964223.3
sex	Caudal fin	Earl Grey	multi	rnd-1_family-211_4q13.1_5	META_chr4_0018141	chr4	NC_091744.1	64497214	64497719	+	DNA	DNA/rnd-1_family-211	Genic	NA	NA	NA	NA	NA	NA	0.0027040266663525	0.0412315482977434	1.5473649585366	0.515870335016763	1.28952093499616	3152	107388635	myo5c	myosin VC	protein_coding	+	XM_015964237.3
sex	Caudal fin	Earl Grey	multi	rnd-1_family-1044_4q13.1_7	META_chr4_0018151	chr4	NC_091744.1	64539917	64540412	+	Unknown	Unknown/rnd-1_family-1044	Intergenic	NA	NA	NA	NA	NA	NA	0.000129662551442	0.0039828661807236	1.71175982207634	0.447273501932367	1.48694340554023	5571	107388638	cyp19a1b	cytochrome P450, family 19, subfamily A, polypeptide 1b	protein_coding	-	XM_015964243.3
sex	Caudal fin	Earl Grey	multi	rnd-5_family-6600_4q13.1_5	META_chr4_0018279	chr4	NC_091744.1	64845072	64845538	-	DNA	DNA/rnd-5_family-6600	Genic	NA	NA	NA	NA	NA	NA	5.56480921031499e-09	5.47332153571494e-07	-1.21701513863813	0.208774202316223	-1.15281166778558	1630	107388660	LOC107388660	CD81 antigen	protein_coding	-	XM_015964277.3
sex	Caudal fin	Earl Grey	multi	rnd-4_family-595_4q13.1_3	META_chr4_0018398	chr4	NC_091744.1	65147761	65148674	+	LTR	LTR/rnd-4_family-595	Genic	NA	NA	NA	NA	NA	NA	0.001644355306155	0.0289841181209518	2.03446898370442	0.646289502946274	1.66920519058091	3894	139069651	LOC139069651	synaptotagmin-7-like	protein_coding	+	XM_070550365.1
sex	Caudal fin	Earl Grey	multi	rnd-5_family-4530_4q13.1_1	META_chr4_0018444	chr4	NC_091744.1	65209757	65213368	-	Unknown	Unknown/rnd-5_family-4530	Genic	NA	NA	NA	NA	NA	NA	0.0027301832502356	0.0415238085885168	1.4331998923947	0.478277062068802	1.04683528832229	24410	107388681	syt7a	synaptotagmin VIIa	protein_coding	+	XM_015964314.3
sex	Caudal fin	Earl Grey	multi	rnd-1_family-4_4q13.1_8	META_chr4_0018449	chr4	NC_091744.1	65217470	65218252	-	DNA	DNA/rnd-1_family-4	Genic	NA	NA	NA	NA	NA	NA	8.209440870698601e-10	9.09884801876104e-08	2.45526317263792	0.399826326139081	2.31465223954868	19526	107388681	syt7a	synaptotagmin VIIa	protein_coding	+	XM_015964314.3
sex	Caudal fin	Earl Grey	multi	rnd-4_family-888_4q13.1_3	META_chr4_0018451	chr4	NC_091744.1	65221546	65221651	+	Unknown	Unknown/rnd-4_family-888	Genic	NA	NA	NA	NA	NA	NA	0.0021319095823509	0.034774945787678	2.37258062741618	0.77252231418026	5.11730255308962	16127	107388681	syt7a	synaptotagmin VIIa	protein_coding	+	XM_015964314.3
sex	Caudal fin	Earl Grey	multi	rnd-1_family-972_4q13.1_60	META_chr4_0018464	chr4	NC_091744.1	65252828	65256082	+	LINE	LINE/rnd-1_family-972	Genic	NA	NA	NA	NA	NA	NA	8.92890795595006e-05	0.002937909913814	2.19891662979649	0.56123538197936	1.9709980577861	15049	107388681	syt7a	synaptotagmin VIIa	protein_coding	+	XM_054733007.2
sex	Caudal fin	Earl Grey	multi	rnd-4_family-1597_4q13.1_8	META_chr4_0018603	chr4	NC_091744.1	65660446	65660762	-	Unknown	Unknown/rnd-4_family-1597	Genic	NA	NA	NA	NA	NA	NA	0.001460861627959	0.0266703769920602	1.35763940792813	0.42661563066335	1.0866499964622	9669	107388705	tle3a	TLE family member 3, transcriptional corepressor a	protein_coding	-	XM_015964363.3;XM_015964365.3;XM_015964367.3;XM_054733013.2;XM_054733014.2;XM_054733015.2
sex	Caudal fin	Earl Grey	multi	rnd-1_family-211_4q13.1_6	META_chr4_0019242	chr4	NC_091744.1	67495898	67496390	-	DNA	DNA/rnd-1_family-211	Genic	NA	NA	NA	NA	NA	NA	0.0003921176392721	0.0096570729556557	-2.46301287375165	0.694719790651312	-2.70420867570223	33086	107388758	otud7a	OTU deubiquitinase 7A	protein_coding	-	XM_015964446.3
sex	Caudal fin	Earl Grey	multi	rnd-5_family-1552_4q13.1_1	META_chr4_0019680	chr4	NC_091744.1	68504017	68505018	+	LINE	LINE/rnd-5_family-1552	Genic	NA	NA	NA	NA	NA	NA	3.93509968540109e-18	1.1375789148935401e-15	4.51176343327909	0.51974943384145	7.95939572336705	745	107388788	slc28a1	solute carrier family 28 member 1	protein_coding	+	XM_015964491.3
sex	Caudal fin	Earl Grey	multi	rnd-1_family-193_4q13.1_2	META_chr4_0019681	chr4	NC_091744.1	68505342	68505969	-	DNA	DNA/rnd-1_family-193	Genic	NA	NA	NA	NA	NA	NA	0.0001402308286583	0.0042406173775045	2.44085704512968	0.641021636513001	2.7433452243382	2070	107388788	slc28a1	solute carrier family 28 member 1	protein_coding	+	XM_015964491.3
sex	Caudal fin	Earl Grey	multi	rnd-4_family-962_4q13.1_6	META_chr4_0019681	chr4	NC_091744.1	68505967	68507468	-	Unknown	Unknown/rnd-4_family-962	Genic	NA	NA	NA	NA	NA	NA	1.68090866992169e-08	1.50342132921419e-06	3.11810165014681	0.5526594023762	3.30811112061518	2695	107388788	slc28a1	solute carrier family 28 member 1	protein_coding	+	XM_015964491.3
sex	Caudal fin	Earl Grey	multi	rnd-1_family-967_4q13.2_1	META_chr4_0019903	chr4	NC_091744.1	68992498	68993111	+	DNA	DNA/rnd-1_family-967	Genic	NA	NA	NA	NA	NA	NA	4.79280218999387e-05	0.0017483942259807	-1.17172749343493	0.288211853003305	-1.04203255202865	12843	107388804	pex11a	peroxisomal biogenesis factor 11 alpha	protein_coding	-	XM_015964513.3
sex	Caudal fin	Earl Grey	multi	rnd-1_family-333_4q13.2_8	META_chr4_0020538	chr4	NC_091744.1	70381938	70382426	+	Unknown	Unknown/rnd-1_family-333	Genic	NA	NA	NA	NA	NA	NA	8.09480519609778e-35	8.36327117016662e-32	5.81853819988975	0.472703218528995	9.6238526462444	9482	107388829	cers3b	ceramide synthase 3b	protein_coding	-	XM_015964560.3;XM_015964561.3
sex	Caudal fin	Earl Grey	multi	rnd-1_family-596_4q13.2_1	META_chr4_0020544	chr4	NC_091744.1	70392533	70393073	+	Unknown	Unknown/rnd-1_family-596	Genic	NA	NA	NA	NA	NA	NA	7.9645625204743e-07	4.94892200207165e-05	3.1278025230872	0.633641487788133	6.18136064154462	8759	107388830	ano2a	anoctamin 2a	protein_coding	-	XM_015964564.3
sex	Caudal fin	Earl Grey	multi	rnd-3_family-790_4q13.2_3	META_chr4_0020545	chr4	NC_091744.1	70393081	70393420	+	DNA	DNA/rnd-3_family-790	Genic	NA	NA	NA	NA	NA	NA	1.15232364156042e-08	1.05642115083611e-06	3.36119791938227	0.588998359925467	6.49070680860606	8412	107388830	ano2a	anoctamin 2a	protein_coding	-	XM_015964564.3
sex	Caudal fin	Earl Grey	multi	rnd-1_family-572_4q13.2_2	META_chr4_0020722	chr4	NC_091744.1	70784877	70786038	-	DNA	DNA/rnd-1_family-572	Intergenic	NA	NA	NA	NA	NA	NA	0.0001766579819074	0.0050982369352331	-1.65653758374003	0.441713845667514	-1.40711103597065	691	107388854	LOC107388854	cadherin-related family member 5	protein_coding	+	XM_015964614.3;XM_015964615.3
sex	Caudal fin	Earl Grey	multi	rnd-4_family-500_4q13.2_3	META_chr4_0020909	chr4	NC_091744.1	71209102	71209587	-	Unknown	Unknown/rnd-4_family-500	Genic	NA	NA	NA	NA	NA	NA	1.28370963321093e-05	0.0005723177349355	-1.44992741798889	0.332333883949268	-1.29286294310014	12090	107388866	sema3ab	sema domain, immunoglobulin domain (Ig), short basic domain, secreted, (semaphorin) 3Ab	protein_coding	+	XM_015964631.3
sex	Caudal fin	Earl Grey	multi	rnd-2_family-68_4q13.2_9	META_chr4_0021055	chr4	NC_091744.1	71541207	71541346	-	Unknown	Unknown/rnd-2_family-68	Genic	NA	NA	NA	NA	NA	NA	6.36404194532451e-05	0.0022258972025074	-1.7522101749599	0.438174207245696	-1.51925815341749	17471	107388871	hgfb	hepatocyte growth factor b	protein_coding	+	XM_015964644.3
sex	Caudal fin	Earl Grey	multi	rnd-1_family-332_4q13.2_17	META_chr4_0021069	chr4	NC_091744.1	71563986	71565359	+	LINE	LINE/rnd-1_family-332	Genic	NA	NA	NA	NA	NA	NA	0.0006088914316764	0.0137342223975295	-1.7986282589975	0.524745137049021	-1.45773643929479	40250	107388871	hgfb	hepatocyte growth factor b	protein_coding	+	XM_015964644.3
sex	Caudal fin	Earl Grey	multi	rnd-5_family-4645_4q13.2_4	META_chr4_0021249	chr4	NC_091744.1	71971550	71978393	+	Unknown	Unknown/rnd-5_family-4645	Genic	NA	NA	NA	NA	NA	NA	5.1486666692227894e-18	1.4740570641856302e-15	4.30122759940226	0.497250119446378	5.1229137781785	5084	107388880	frmd4a	FERM domain containing 4A	protein_coding	+	XM_054733628.2
sex	Caudal fin	Earl Grey	multi	rnd-3_family-175_4q13.2_5	META_chr4_0021253	chr4	NC_091744.1	71985058	71986426	-	DNA	DNA/rnd-3_family-175	Genic	NA	NA	NA	NA	NA	NA	1.07480742967976e-33	1.03822902398351e-30	5.68371882567808	0.469784759462922	6.47966686631913	6297	107388880	frmd4a	FERM domain containing 4A	protein_coding	+	XM_054733629.2
sex	Caudal fin	Earl Grey	multi	rnd-1_family-671_4q13.2_5	META_chr4_0021257	chr4	NC_091744.1	71990354	71990540	-	LINE	LINE/rnd-1_family-671	Genic	NA	NA	NA	NA	NA	NA	7.21740481356182e-06	0.0003488725530994	3.18131477217859	0.708979550283748	6.31264408183923	2183	107388880	frmd4a	FERM domain containing 4A	protein_coding	+	XM_054733629.2
sex	Caudal fin	Earl Grey	multi	rnd-5_family-1858_4q13.2_1	META_chr4_0021264	chr4	NC_091744.1	72001317	72002181	-	Unknown	Unknown/rnd-5_family-1858	Genic	NA	NA	NA	NA	NA	NA	2.45746496821838e-10	2.95527573617306e-08	3.58259953618506	0.566004390877931	4.21920312768647	8594	107388880	frmd4a	FERM domain containing 4A	protein_coding	+	XM_054733629.2
sex	Caudal fin	Earl Grey	multi	rnd-1_family-383_4q13.3_1	META_chr4_0021598	chr4	NC_091744.1	72766788	72767370	-	Unknown	Unknown/rnd-1_family-383	Genic	NA	NA	NA	NA	NA	NA	0.0015776432489305	0.0281112934880682	-1.4788393804207	0.467985829079214	-1.16026824002525	151962	107388905	si:dkey-234i14.6	uncharacterized si:dkey-234i14.6	protein_coding	+	XM_015964706.3
sex	Caudal fin	Earl Grey	multi	rnd-1_family-354_4q13.3_7	META_chr4_0021972	chr4	NC_091744.1	73788018	73788246	+	SINE	SINE/rnd-1_family-354	Intergenic	NA	NA	NA	NA	NA	NA	0.0002000011629555	0.0056283605342021	1.26856185154234	0.341101567460252	1.08862605834526	3715	107388961	bhlhe41	basic helix-loop-helix family, member e41	protein_coding	+	XM_015964785.3
sex	Caudal fin	Earl Grey	multi	rnd-1_family-995_4q13.3_7	META_chr4_0022947	chr4	NC_091744.1	75653378	75653837	+	LINE	LINE/rnd-1_family-995	Genic	NA	NA	NA	NA	NA	NA	0.0025410672299733	0.0393784220506133	-1.3236398427767	0.438522538047965	-1.03681893768552	17640	107388989	slc1a2b	solute carrier family 1 member 2b	protein_coding	-	XM_054733215.2
sex	Caudal fin	Earl Grey	multi	rnd-1_family-957_4q13.3_13	META_chr4_0022954	chr4	NC_091744.1	75673135	75673280	-	LTR	LTR/rnd-1_family-957	Intergenic	NA	NA	NA	NA	NA	NA	2.28174152817343e-08	1.98029830480933e-06	3.06786989959079	0.548896679395717	3.22253095747171	1378	107388990	pamr1b	peptidase domain containing associated with muscle regeneration 1b	protein_coding	-	XM_015964826.3
sex	Caudal fin	Earl Grey	multi	rnd-1_family-474_4q13.3_4	META_chr4_0022954	chr4	NC_091744.1	75673275	75673461	-	DNA	DNA/rnd-1_family-474	Intergenic	NA	NA	NA	NA	NA	NA	9.24300593767387e-09	8.63363606508477e-07	3.39140132969708	0.59041829974827	3.87745790700178	1518	107388990	pamr1b	peptidase domain containing associated with muscle regeneration 1b	protein_coding	-	XM_015964826.3
sex	Caudal fin	Earl Grey	multi	rnd-1_family-453_4q13.3_1	META_chr4_0022954	chr4	NC_091744.1	75673450	75673745	+	DNA	DNA/rnd-1_family-453	Intergenic	NA	NA	NA	NA	NA	NA	1.26368070192455e-06	7.46608448127615e-05	2.6577574496015	0.54851346109187	2.57563273186148	1693	107388990	pamr1b	peptidase domain containing associated with muscle regeneration 1b	protein_coding	-	XM_015964826.3
sex	Caudal fin	Earl Grey	multi	rnd-1_family-102_4q13.3_19	META_chr4_0022954	chr4	NC_091744.1	75673730	75674005	-	LTR	LTR/rnd-1_family-102	Intergenic	NA	NA	NA	NA	NA	NA	9.48493427058622e-13	1.59172737348225e-10	3.69354257148211	0.517463675208015	4.74418453222087	1973	107388990	pamr1b	peptidase domain containing associated with muscle regeneration 1b	protein_coding	-	XM_015964826.3
sex	Caudal fin	Earl Grey	multi	rnd-1_family-231_4q13.3_2	META_chr4_0022955	chr4	NC_091744.1	75674990	75679905	-	Unknown	Unknown/rnd-1_family-231	Intergenic	NA	NA	NA	NA	NA	NA	2.1705749357068998e-23	9.88102262111418e-21	3.31907808691128	0.333076377246935	3.24874782720665	3233	107388990	pamr1b	peptidase domain containing associated with muscle regeneration 1b	protein_coding	-	XM_015964826.3
sex	Caudal fin	Earl Grey	multi	rnd-4_family-578_4q13.3_3	META_chr4_0022956	chr4	NC_091744.1	75681242	75681540	+	DNA	DNA/rnd-4_family-578	Intergenic	NA	NA	NA	NA	NA	NA	1.5247412907639398e-18	4.58634460052725e-16	3.83824139726971	0.436767739587509	3.76854420315423	9485	107388990	pamr1b	peptidase domain containing associated with muscle regeneration 1b	protein_coding	-	XM_015964826.3
sex	Caudal fin	Earl Grey	multi	rnd-1_family-528_4q13.3_1	META_chr4_0022956	chr4	NC_091744.1	75681535	75682274	-	DNA	DNA/rnd-1_family-528	Intergenic	NA	NA	NA	NA	NA	NA	2.33455367046045e-12	3.67387628876937e-10	3.57684470949535	0.51003906810078	3.64507724003955	9778	107388990	pamr1b	peptidase domain containing associated with muscle regeneration 1b	protein_coding	-	XM_015964826.3
sex	Caudal fin	Earl Grey	multi	rnd-1_family-534_4q13.3_2	META_chr4_0022956	chr4	NC_091744.1	75682275	75683866	-	DNA	DNA/rnd-1_family-534	Intergenic	NA	NA	NA	NA	NA	NA	2.8357393082098402e-14	5.81909378524428e-12	4.11260058484283	0.540732857870833	4.64599814597209	10518	107388990	pamr1b	peptidase domain containing associated with muscle regeneration 1b	protein_coding	-	XM_015964826.3
sex	Caudal fin	Earl Grey	multi	rnd-1_family-528_4q13.3_2	META_chr4_0022956	chr4	NC_091744.1	75683867	75684267	-	DNA	DNA/rnd-1_family-528	Intergenic	NA	NA	NA	NA	NA	NA	3.46407013296917e-05	0.0013277799028412	2.52179369590699	0.609041469144986	2.82134787683656	12110	107388990	pamr1b	peptidase domain containing associated with muscle regeneration 1b	protein_coding	-	XM_015964826.3
sex	Caudal fin	Earl Grey	multi	rnd-1_family-1020_4q13.3_2	META_chr4_0022957	chr4	NC_091744.1	75685804	75687894	-	DNA	DNA/rnd-1_family-1020	Intergenic	NA	NA	NA	NA	NA	NA	0.0008456725220504	0.0177553870003367	3.12056097664098	0.935028577088187	4.25023439547684	14047	107388990	pamr1b	peptidase domain containing associated with muscle regeneration 1b	protein_coding	-	XM_015964826.3
sex	Caudal fin	Earl Grey	multi	rnd-5_family-4536_4q13.3_11	META_chr4_0022960	chr4	NC_091744.1	75696673	75696797	+	DNA	DNA/rnd-5_family-4536	Intergenic	NA	NA	NA	NA	NA	NA	0.0004219974244217	0.0102744266363216	2.14735331143751	0.609017451518166	2.15256465088564	8318	107388992	fjx1	four-jointed box kinase 1	protein_coding	+	XM_015964827.3
sex	Caudal fin	Earl Grey	multi	rnd-1_family-960_4q13.3_27	META_chr4_0022961	chr4	NC_091744.1	75696836	75697157	-	SINE	SINE/rnd-1_family-960	Intergenic	NA	NA	NA	NA	NA	NA	2.32958925549385e-05	0.0009506449565516	2.73444926120174	0.646334021207604	2.6430388502869	7958	107388992	fjx1	four-jointed box kinase 1	protein_coding	+	XM_015964827.3
sex	Caudal fin	Earl Grey	multi	rnd-5_family-4536_4q13.3_12	META_chr4_0022962	chr4	NC_091744.1	75697179	75697470	+	DNA	DNA/rnd-5_family-4536	Intergenic	NA	NA	NA	NA	NA	NA	3.06447351296124e-08	2.59887477493916e-06	3.24516115021321	0.586011103259222	6.36816657279536	7645	107388992	fjx1	four-jointed box kinase 1	protein_coding	+	XM_015964827.3
sex	Caudal fin	Earl Grey	multi	rnd-1_family-864_4q13.3_3	META_chr4_0022963	chr4	NC_091744.1	75698511	75699021	-	DNA	DNA/rnd-1_family-864	Intergenic	NA	NA	NA	NA	NA	NA	3.15642624746026e-08	2.67304082798107e-06	2.9511417276444	0.533416211284742	2.93899213503935	6094	107388992	fjx1	four-jointed box kinase 1	protein_coding	+	XM_015964827.3
sex	Caudal fin	Earl Grey	multi	rnd-1_family-68_4q13.3_4	META_chr4_0022964	chr4	NC_091744.1	75700567	75704139	-	DNA	DNA/rnd-1_family-68	Intergenic	NA	NA	NA	NA	NA	NA	2.33939789958451e-05	0.0009528735757327	2.19942545072307	0.519988123752874	1.95935492145884	976	107388992	fjx1	four-jointed box kinase 1	protein_coding	+	XM_015964827.3
sex	Caudal fin	Earl Grey	multi	rnd-1_family-927_4q13.3_3	META_chr4_0022967	chr4	NC_091744.1	75707828	75708736	+	LTR	LTR/rnd-1_family-927	Intergenic	NA	NA	NA	NA	NA	NA	0.0005331791206509	0.0123319338214956	1.50388310508465	0.434207962061169	1.2351973409806	2713	107388992	fjx1	four-jointed box kinase 1	protein_coding	+	XM_015964827.3
sex	Caudal fin	Earl Grey	multi	rnd-1_family-700_4q13.3_11	META_chr4_0022968	chr4	NC_091744.1	75711403	75711694	-	DNA	DNA/rnd-1_family-700	Intergenic	NA	NA	NA	NA	NA	NA	2.89853911289285e-09	2.96629652161285e-07	3.42937037682927	0.577603115430649	6.76614512342538	6288	107388992	fjx1	four-jointed box kinase 1	protein_coding	+	XM_015964827.3
sex	Caudal fin	Earl Grey	multi	rnd-5_family-3284_4q13.3_2	META_chr4_0022968	chr4	NC_091744.1	75711897	75712373	-	DNA	DNA/rnd-5_family-3284	Intergenic	NA	NA	NA	NA	NA	NA	1.0447430927244199e-11	1.51748295622199e-09	3.81962429034413	0.561692968038481	5.4288184977754	6782	107388992	fjx1	four-jointed box kinase 1	protein_coding	+	XM_015964827.3
sex	Caudal fin	Earl Grey	multi	rnd-1_family-1001_4q13.3_1	META_chr4_0022975	chr4	NC_091744.1	75720923	75722279	+	LTR	LTR/rnd-1_family-1001	Intergenic	NA	NA	NA	NA	NA	NA	1.02917027470329e-16	2.61784349525902e-14	4.57908903288086	0.55160637964097	6.39090426661779	15808	107388992	fjx1	four-jointed box kinase 1	protein_coding	+	XM_015964827.3
sex	Caudal fin	Earl Grey	multi	rnd-1_family-538_4q13.3_5	META_chr4_0022977	chr4	NC_091744.1	75724247	75724554	-	Unknown	Unknown/rnd-1_family-538	Intergenic	NA	NA	NA	NA	NA	NA	1.46201566516108e-18	4.4200490900877397e-16	4.39240243165931	0.499559496060046	6.10092512171594	19132	107388992	fjx1	four-jointed box kinase 1	protein_coding	+	XM_015964827.3
sex	Caudal fin	Earl Grey	multi	rnd-1_family-864_4q13.3_4	META_chr4_0022977	chr4	NC_091744.1	75724557	75724695	-	DNA	DNA/rnd-1_family-864	Intergenic	NA	NA	NA	NA	NA	NA	6.210299359605049e-11	8.09956649958414e-09	3.78368192764618	0.578669712393503	5.55068671195161	19442	107388992	fjx1	four-jointed box kinase 1	protein_coding	+	XM_015964827.3
sex	Caudal fin	Earl Grey	multi	rnd-1_family-175_4q13.3_1	META_chr4_0022978	chr4	NC_091744.1	75726420	75726912	-	LINE	LINE/rnd-1_family-175	Intergenic	NA	NA	NA	NA	NA	NA	2.5083302533374502e-15	5.62310850415162e-13	4.32998808813588	0.547184689671477	7.95981116535603	21305	107388992	fjx1	four-jointed box kinase 1	protein_coding	+	XM_015964827.3
sex	Caudal fin	Earl Grey	multi	rnd-1_family-563_4q13.3_1	META_chr4_0022978	chr4	NC_091744.1	75726889	75727191	-	LINE	LINE/rnd-1_family-563	Intergenic	NA	NA	NA	NA	NA	NA	2.54428333528931e-10	3.05349979999055e-08	3.86373500559747	0.610937461077319	7.12988459549587	21741	107388994	trim44	tripartite motif containing 44	protein_coding	+	XM_054733217.2;XM_054733218.2
sex	Caudal fin	Earl Grey	multi	rnd-5_family-6600_4q13.3_24	META_chr4_0022982	chr4	NC_091744.1	75732047	75732280	+	DNA	DNA/rnd-5_family-6600	Intergenic	NA	NA	NA	NA	NA	NA	4.05962355232307e-06	0.0002094399100068	3.03958753237493	0.659588869681197	6.12568625781644	16652	107388994	trim44	tripartite motif containing 44	protein_coding	+	XM_054733217.2;XM_054733218.2
sex	Caudal fin	Earl Grey	multi	rnd-1_family-584_4q13.3_11	META_chr4_0022982	chr4	NC_091744.1	75732281	75732499	-	LTR	LTR/rnd-1_family-584	Intergenic	NA	NA	NA	NA	NA	NA	5.24608631945974e-08	4.23731135255125e-06	3.22280839130152	0.592127431376895	6.3530450559897	16433	107388994	trim44	tripartite motif containing 44	protein_coding	+	XM_054733217.2;XM_054733218.2
sex	Caudal fin	Earl Grey	multi	rnd-1_family-327_4q13.3_11	META_chr4_0022982	chr4	NC_091744.1	75732504	75732930	+	DNA	DNA/rnd-1_family-327	Intergenic	NA	NA	NA	NA	NA	NA	7.393347067592451e-09	7.06704053490691e-07	3.40631456943545	0.589150785078005	4.3609920068883	16002	107388994	trim44	tripartite motif containing 44	protein_coding	+	XM_054733217.2;XM_054733218.2
sex	Caudal fin	Earl Grey	multi	rnd-1_family-972_4q13.3_59	META_chr4_0022985	chr4	NC_091744.1	75738148	75738268	+	LINE	LINE/rnd-1_family-972	Intergenic	NA	NA	NA	NA	NA	NA	2.3964347905381e-07	1.67488237178231e-05	3.21458284696094	0.622303416167859	6.28975221301965	10664	107388994	trim44	tripartite motif containing 44	protein_coding	+	XM_054733217.2;XM_054733218.2
sex	Caudal fin	Earl Grey	multi	rnd-1_family-972_4q13.3_60	META_chr4_0022985	chr4	NC_091744.1	75738268	75738500	+	LINE	LINE/rnd-1_family-972	Intergenic	NA	NA	NA	NA	NA	NA	0.0001180753674796	0.003690872589246	2.58016631669472	0.67015774189545	5.48498820649764	10432	107388994	trim44	tripartite motif containing 44	protein_coding	+	XM_054733217.2;XM_054733218.2
sex	Caudal fin	Earl Grey	multi	rnd-1_family-739_4q13.3_2	META_chr4_0022990	chr4	NC_091744.1	75741594	75742929	-	DNA	DNA/rnd-1_family-739	Intergenic	NA	NA	NA	NA	NA	NA	1.51363584079093e-05	0.0006602097238903	2.78250572340869	0.643101944783612	3.57357933351571	6003	107388994	trim44	tripartite motif containing 44	protein_coding	+	XM_054733217.2;XM_054733218.2
sex	Caudal fin	Earl Grey	multi	rnd-1_family-987_4q13.3_4	META_chr4_0022999	chr4	NC_091744.1	75753234	75754355	-	DNA	DNA/rnd-1_family-987	Genic	NA	NA	NA	NA	NA	NA	2.23449865013059e-08	1.94239924492606e-06	3.30438156284554	0.590828858770487	4.87656332425819	4301	107388994	trim44	tripartite motif containing 44	protein_coding	+	XM_015964828.3
sex	Caudal fin	Earl Grey	multi	rnd-3_family-790_4q13.3_6	META_chr4_0023001	chr4	NC_091744.1	75756737	75757045	-	DNA	DNA/rnd-3_family-790	Genic	NA	NA	NA	NA	NA	NA	1.13095905220326e-05	0.0005136611958275	2.54177530505151	0.578927577010825	2.3744921941493	7804	107388994	trim44	tripartite motif containing 44	protein_coding	+	XM_015964828.3
sex	Caudal fin	Earl Grey	multi	rnd-5_family-250_4q13.3_4	META_chr4_0023001	chr4	NC_091744.1	75758934	75759093	+	DNA	DNA/rnd-5_family-250	Genic	NA	NA	NA	NA	NA	NA	0.0007680193485113	0.0164857035589928	2.16804109333356	0.644469586378259	3.06685070670895	10001	107388994	trim44	tripartite motif containing 44	protein_coding	+	XM_015964828.3
sex	Caudal fin	Earl Grey	multi	rnd-3_family-28_4q13.3_1	META_chr4_0023001	chr4	NC_091744.1	75759203	75759329	+	DNA	DNA/rnd-3_family-28	Genic	NA	NA	NA	NA	NA	NA	9.4529347958308e-07	5.76857213575676e-05	2.98355766595478	0.608554266191291	3.92301041832783	10270	107388994	trim44	tripartite motif containing 44	protein_coding	+	XM_015964828.3
sex	Caudal fin	Earl Grey	multi	rnd-1_family-375_4q13.3_8	META_chr4_0023001	chr4	NC_091744.1	75759344	75759509	+	DNA	DNA/rnd-1_family-375	Genic	NA	NA	NA	NA	NA	NA	3.04442274481081e-08	2.58556142960652e-06	3.18927176732507	0.575799034127932	6.55516958340907	10411	107388994	trim44	tripartite motif containing 44	protein_coding	+	XM_015964828.3
sex	Caudal fin	Earl Grey	multi	rnd-1_family-375_4q13.3_9	META_chr4_0023001	chr4	NC_091744.1	75759474	75759958	-	DNA	DNA/rnd-1_family-375	Genic	NA	NA	NA	NA	NA	NA	3.98445567041777e-07	2.64942563936566e-05	3.19654501623115	0.630519698510542	6.42667436528258	10541	107388994	trim44	tripartite motif containing 44	protein_coding	+	XM_015964828.3
sex	Caudal fin	Earl Grey	multi	rnd-5_family-1007_4q13.3_5	META_chr4_0023003	chr4	NC_091744.1	75763910	75767370	-	Unknown	Unknown/rnd-5_family-1007	Genic	NA	NA	NA	NA	NA	NA	2.68873508558128e-07	1.86273685398399e-05	1.67500522155762	0.325619738930279	1.54753574423909	14977	107388994	trim44	tripartite motif containing 44	protein_coding	+	XM_015964828.3
sex	Caudal fin	Earl Grey	multi	rnd-5_family-27_4q13.3_4	META_chr4_0023003	chr4	NC_091744.1	75769153	75769804	+	DNA	DNA/rnd-5_family-27	Genic	NA	NA	NA	NA	NA	NA	0.0005126048118413	0.0119891000224649	1.39805384935448	0.402423991648469	1.16611329070518	20220	107388994	trim44	tripartite motif containing 44	protein_coding	+	XM_015964828.3
sex	Caudal fin	Earl Grey	multi	rnd-5_family-1130_4q13.3_4	META_chr4_0023003	chr4	NC_091744.1	75771235	75771416	+	Unknown	Unknown/rnd-5_family-1130	Genic	NA	NA	NA	NA	NA	NA	1.1027466087087801e-17	3.06842472054157e-15	4.24057933061217	0.495239788797005	5.27832825939386	22302	107388994	trim44	tripartite motif containing 44	protein_coding	+	XM_015964828.3
sex	Caudal fin	Earl Grey	multi	rnd-5_family-1335_4q13.3_1	META_chr4_0023003	chr4	NC_091744.1	75772001	75773883	-	LINE	LINE/rnd-5_family-1335	Genic	NA	NA	NA	NA	NA	NA	3.1573648327917e-14	6.45678391124462e-12	2.00777087050496	0.264469222036825	1.93878137414959	23068	107388994	trim44	tripartite motif containing 44	protein_coding	+	XM_015964828.3
sex	Caudal fin	Earl Grey	multi	rnd-5_family-2821_4q13.3_1	META_chr4_0023004	chr4	NC_091744.1	75773983	75774569	+	DNA	DNA/rnd-5_family-2821	Genic	NA	NA	NA	NA	NA	NA	1.9831228068096e-09	2.07414395394609e-07	3.12992748936773	0.521725588674034	3.42685669170935	25050	107388994	trim44	tripartite motif containing 44	protein_coding	+	XM_015964828.3
sex	Caudal fin	Earl Grey	multi	rnd-5_family-1509_4q13.3_8	META_chr4_0023004	chr4	NC_091744.1	75774564	75774859	-	Unknown	Unknown/rnd-5_family-1509	Genic	NA	NA	NA	NA	NA	NA	1.80422300113118e-06	0.00010231755189	2.94493323687397	0.616843187540878	3.67105167478497	25631	107388994	trim44	tripartite motif containing 44	protein_coding	+	XM_015964828.3
sex	Caudal fin	Earl Grey	multi	rnd-1_family-332_4q13.3_11	META_chr4_0023005	chr4	NC_091744.1	75774878	75775137	+	LINE	LINE/rnd-1_family-332	Genic	NA	NA	NA	NA	NA	NA	1.64899128676454e-06	9.49700682237724e-05	2.899289130336	0.604991993187971	4.43763994790432	25945	107388994	trim44	tripartite motif containing 44	protein_coding	+	XM_015964828.3
sex	Caudal fin	Earl Grey	multi	rnd-4_family-3163_4q13.3_6	META_chr4_0023006	chr4	NC_091744.1	75776055	75776250	-	DNA	DNA/rnd-4_family-3163	Genic	NA	NA	NA	NA	NA	NA	9.72158047102312e-22	3.95568445919227e-19	4.64533222903361	0.484908176708248	4.70251457774278	27122	107388994	trim44	tripartite motif containing 44	protein_coding	+	XM_015964828.3
sex	Caudal fin	Earl Grey	multi	rnd-4_family-58_4q13.3_1	META_chr4_0023006	chr4	NC_091744.1	75776253	75776397	+	DNA	DNA/rnd-4_family-58	Genic	NA	NA	NA	NA	NA	NA	9.57889982432307e-21	3.59024417579534e-18	4.6537289586	0.498225869128722	5.6915397576721	27320	107388994	trim44	tripartite motif containing 44	protein_coding	+	XM_015964828.3
sex	Caudal fin	Earl Grey	multi	rnd-1_family-626_4q13.3_3	META_chr4_0023007	chr4	NC_091744.1	75776498	75778069	+	DNA	DNA/rnd-1_family-626	Genic	NA	NA	NA	NA	NA	NA	2.79190010392286e-07	1.92522820050778e-05	3.36322654510762	0.654709020216643	6.59308258653045	27565	107388994	trim44	tripartite motif containing 44	protein_coding	+	XM_015964828.3
sex	Caudal fin	Earl Grey	multi	rnd-1_family-361_4q13.3_1	META_chr4_0023010	chr4	NC_091744.1	75778824	75780225	+	LTR	LTR/rnd-1_family-361	Genic	NA	NA	NA	NA	NA	NA	2.3218073839937399e-26	1.30124161566902e-23	5.05523065639231	0.475862129530851	5.7154584035102	29891	107388994	trim44	tripartite motif containing 44	protein_coding	+	XM_015964828.3
sex	Caudal fin	Earl Grey	multi	rnd-1_family-237_4q13.3_10	META_chr4_0023193	chr4	NC_091744.1	76134865	76135422	-	DNA	DNA/rnd-1_family-237	Genic	NA	NA	NA	NA	NA	NA	0.0027633123334177	0.0418353114953463	1.5273638889097	0.510327371663799	1.28681782570966	4510	107389000	rassf7a	Ras association domain family member 7a	protein_coding	-	XM_070550695.1;XM_070550696.1
sex	Caudal fin	Earl Grey	multi	rnd-1_family-514_4q13.3_2	META_chr4_0023302	chr4	NC_091744.1	76400025	76401256	-	Unknown	Unknown/rnd-1_family-514	Genic	NA	NA	NA	NA	NA	NA	3.15366005628379e-05	0.0012277161399977	-1.53321220057307	0.368376705028491	-1.35142596219592	1783	107388503	LOC107388503	histone H2B 1/2-like	protein_coding	-	XM_054733686.2
sex	Caudal fin	Earl Grey	multi	rnd-1_family-957_4q13.3_24	META_chr4_0023491	chr4	NC_091744.1	76741821	76742391	+	LTR	LTR/rnd-1_family-957	Genic	NA	NA	NA	NA	NA	NA	2.49002431628579e-06	0.000136273491071	2.8634105331458	0.608079012797639	3.64520051577443	79112	107389008	b4galnt4a	beta-1,4-N-acetyl-galactosaminyl transferase 4a	protein_coding	-	XM_054733236.2;XM_054733237.2
sex	Caudal fin	Earl Grey	multi	rnd-1_family-454_4q13.3_7	META_chr4_0023491	chr4	NC_091744.1	76742392	76743051	-	DNA	DNA/rnd-1_family-454	Genic	NA	NA	NA	NA	NA	NA	0.0006507016915534	0.0144942764867317	2.02314492162546	0.593375950482207	1.86360825530174	78452	107389008	b4galnt4a	beta-1,4-N-acetyl-galactosaminyl transferase 4a	protein_coding	-	XM_054733236.2;XM_054733237.2
sex	Caudal fin	Earl Grey	multi	rnd-1_family-824_4q13.3_1	META_chr4_0023496	chr4	NC_091744.1	76747073	76747738	+	Unknown	Unknown/rnd-1_family-824	Genic	NA	NA	NA	NA	NA	NA	1.61135426865297e-05	0.0006972011874571	2.35373652605684	0.545744818519645	2.3165239950572	73765	107389008	b4galnt4a	beta-1,4-N-acetyl-galactosaminyl transferase 4a	protein_coding	-	XM_054733236.2;XM_054733237.2
sex	Caudal fin	Earl Grey	multi	rnd-5_family-438_4q13.3_13	META_chr4_0023524	chr4	NC_091744.1	76784573	76786618	+	LINE	LINE/rnd-5_family-438	Genic	NA	NA	NA	NA	NA	NA	8.29420378543382e-06	0.0003940293996651	2.48577226950187	0.557667425968609	2.4361719157586	34885	107389008	b4galnt4a	beta-1,4-N-acetyl-galactosaminyl transferase 4a	protein_coding	-	XM_054733236.2;XM_054733237.2
sex	Caudal fin	Earl Grey	multi	rnd-1_family-180_4q13.3_4	META_chr4_0023970	chr4	NC_091744.1	77733519	77735138	-	DNA	DNA/rnd-1_family-180	Intergenic	NA	NA	NA	NA	NA	NA	9.1607862566273e-07	5.60179957949005e-05	2.65698447138241	0.54126315963295	2.52454485533372	2453	107389048	lrrc10	leucine rich repeat containing 10	protein_coding	-	XM_015964918.3
sex	Caudal fin	Earl Grey	multi	rnd-1_family-601_4q13.3_4	META_chr4_0023971	chr4	NC_091744.1	77736878	77737227	-	SINE	SINE/rnd-1_family-601	Genic	NA	NA	NA	NA	NA	NA	1.99783484941534e-06	0.0001119145449308	1.86730896571753	0.392816391086098	1.70695540035438	364	107389048	lrrc10	leucine rich repeat containing 10	protein_coding	-	XM_015964918.3
sex	Caudal fin	Earl Grey	multi	rnd-1_family-332_4q13.3_33	META_chr4_0024133	chr4	NC_091744.1	78076057	78076622	-	LINE	LINE/rnd-1_family-332	Genic	NA	NA	NA	NA	NA	NA	0.0004260788455112	0.0103547007466918	-1.64524383895341	0.466950344920609	-1.35137280582628	11392	107389060	btbd11b	BTB (POZ) domain containing 11b	protein_coding	+	XM_054733280.2
sex	Caudal fin	Earl Grey	multi	rnd-1_family-960_4q13.3_53	META_chr4_0024228	chr4	NC_091744.1	78266125	78266393	+	SINE	SINE/rnd-1_family-960	Genic	NA	NA	NA	NA	NA	NA	0.0001888204955267	0.0053721631177013	-1.61617772479288	0.432882841249494	-1.35505068768273	18860	107389069	LOC107389069	neural-cadherin	protein_coding	+	XM_070550452.1
sex	Caudal fin	Earl Grey	multi	rnd-1_family-1044_4q21.1_3	META_chr4_0024586	chr4	NC_091744.1	79026165	79033115	-	Unknown	Unknown/rnd-1_family-1044	Genic	NA	NA	NA	NA	NA	NA	0.0014479084215543	0.0265153808875697	-1.24992481331048	0.392450144087946	-1.00101508264019	2554	107389083	si:ch211-1e14.1	UPF0606 protein KIAA1549	protein_coding	+	XM_054733294.2;XM_054733295.2;XM_054733296.2;XM_054733297.2;XM_054733298.2;XM_070550463.1
sex	Caudal fin	Earl Grey	multi	rnd-5_family-2363_4q21.1_1	META_chr4_0024592	chr4	NC_091744.1	79040493	79041608	-	DNA	DNA/rnd-5_family-2363	Genic	NA	NA	NA	NA	NA	NA	0.0004355549434439	0.010546163654034	-1.19957873512779	0.341027050862999	-1.01072394276163	16882	107389083	si:ch211-1e14.1	UPF0606 protein KIAA1549	protein_coding	+	XM_054733294.2;XM_054733295.2;XM_054733296.2;XM_054733297.2;XM_054733298.2;XM_070550463.1
sex	Caudal fin	Earl Grey	multi	rnd-4_family-720_4q21.1_1	META_chr4_0024635	chr4	NC_091744.1	79116468	79116918	+	DNA	DNA/rnd-4_family-720	Genic	NA	NA	NA	NA	NA	NA	9.110873627884871e-09	8.5505477031873e-07	2.787286237461	0.485040534529403	2.61919956591451	38450	107389084	mical3a	microtubule associated monooxygenase, calponin and LIM domain containing 3a	protein_coding	+	XM_070550460.1;XM_070550461.1
sex	Caudal fin	Earl Grey	multi	rnd-1_family-548_4q21.1_3	META_chr4_0024635	chr4	NC_091744.1	79117320	79117776	-	Unknown	Unknown/rnd-1_family-548	Genic	NA	NA	NA	NA	NA	NA	2.7601660195945703e-09	2.83445432542877e-07	2.85414867061757	0.480071209956486	2.974099813646	39302	107389084	mical3a	microtubule associated monooxygenase, calponin and LIM domain containing 3a	protein_coding	+	XM_070550460.1;XM_070550461.1
sex	Caudal fin	Earl Grey	multi	rnd-1_family-183_4q21.1_1	META_chr4_0024637	chr4	NC_091744.1	79119922	79121127	+	LTR	LTR/rnd-1_family-183	Genic	NA	NA	NA	NA	NA	NA	2.07962324801576e-33	1.97670685271796e-30	3.23541497202036	0.268627378552349	3.19136781886813	41904	107389084	mical3a	microtubule associated monooxygenase, calponin and LIM domain containing 3a	protein_coding	+	XM_070550460.1;XM_070550461.1
sex	Caudal fin	Earl Grey	multi	rnd-4_family-2112_4q21.1_1	META_chr4_0024640	chr4	NC_091744.1	79126419	79128071	+	DNA	DNA/rnd-4_family-2112	Genic	NA	NA	NA	NA	NA	NA	9.348107189419841e-15	1.97983245562162e-12	2.36741423795212	0.305558624124562	2.28676259905248	48401	107389084	mical3a	microtubule associated monooxygenase, calponin and LIM domain containing 3a	protein_coding	+	XM_070550460.1;XM_070550461.1
sex	Caudal fin	Earl Grey	multi	rnd-4_family-5320_4q21.1_1	META_chr4_0024641	chr4	NC_091744.1	79129252	79129718	+	Unknown	Unknown/rnd-4_family-5320	Genic	NA	NA	NA	NA	NA	NA	1.95998170878681e-14	4.08549590785608e-12	3.04662234470153	0.398083386966227	2.98599723935333	51234	107389084	mical3a	microtubule associated monooxygenase, calponin and LIM domain containing 3a	protein_coding	+	XM_070550460.1;XM_070550461.1
sex	Caudal fin	Earl Grey	multi	rnd-1_family-538_4q21.1_2	META_chr4_0024642	chr4	NC_091744.1	79129814	79130336	-	Unknown	Unknown/rnd-1_family-538	Genic	NA	NA	NA	NA	NA	NA	2.3839793210298297e-11	3.3128668894601e-09	2.45628940025385	0.367689597641943	2.35928107672176	51796	107389084	mical3a	microtubule associated monooxygenase, calponin and LIM domain containing 3a	protein_coding	+	XM_070550460.1;XM_070550461.1
sex	Caudal fin	Earl Grey	multi	rnd-4_family-720_4q21.1_3	META_chr4_0024643	chr4	NC_091744.1	79130410	79130551	+	DNA	DNA/rnd-4_family-720	Genic	NA	NA	NA	NA	NA	NA	1.91300108570966e-06	0.0001076189919495	2.64831073217393	0.55608694096404	2.80510709524851	52392	107389084	mical3a	microtubule associated monooxygenase, calponin and LIM domain containing 3a	protein_coding	+	XM_070550460.1;XM_070550461.1
sex	Caudal fin	Earl Grey	multi	rnd-4_family-720_4q21.1_4	META_chr4_0024643	chr4	NC_091744.1	79130552	79130876	+	DNA	DNA/rnd-4_family-720	Genic	NA	NA	NA	NA	NA	NA	5.21258656316712e-06	0.0002628727758557	1.99111449264399	0.437026994776279	1.77394770513253	52534	107389084	mical3a	microtubule associated monooxygenase, calponin and LIM domain containing 3a	protein_coding	+	XM_070550460.1;XM_070550461.1
sex	Caudal fin	Earl Grey	multi	rnd-3_family-988_4q21.1_1	META_chr4_0024645	chr4	NC_091744.1	79131842	79132122	-	DNA	DNA/rnd-3_family-988	Genic	NA	NA	NA	NA	NA	NA	0.0006708841621318	0.0148547206186242	1.65865024533896	0.487664842336211	1.44001180691875	53824	107389084	mical3a	microtubule associated monooxygenase, calponin and LIM domain containing 3a	protein_coding	+	XM_070550460.1;XM_070550461.1
sex	Caudal fin	Earl Grey	multi	rnd-1_family-677_4q21.1_2	META_chr4_0024645	chr4	NC_091744.1	79132123	79133200	-	DNA	DNA/rnd-1_family-677	Genic	NA	NA	NA	NA	NA	NA	1.49612338977077e-06	8.70521079491795e-05	1.47730138192753	0.307019384597111	1.35366870899222	54105	107389084	mical3a	microtubule associated monooxygenase, calponin and LIM domain containing 3a	protein_coding	+	XM_070550460.1;XM_070550461.1
sex	Caudal fin	Earl Grey	multi	rnd-4_family-1666_4q21.1_1	META_chr4_0024645	chr4	NC_091744.1	79133201	79133302	+	DNA	DNA/rnd-4_family-1666	Genic	NA	NA	NA	NA	NA	NA	0.0009032778580508	0.0186411886348041	2.09628928237947	0.631595238622388	2.18081203723552	55183	107389084	mical3a	microtubule associated monooxygenase, calponin and LIM domain containing 3a	protein_coding	+	XM_070550460.1;XM_070550461.1
sex	Caudal fin	Earl Grey	multi	rnd-1_family-1049_4q21.1_1	META_chr4_0024645	chr4	NC_091744.1	79133320	79133549	-	LTR	LTR/rnd-1_family-1049	Genic	NA	NA	NA	NA	NA	NA	0.0013858625203515	0.0256759503341726	1.64031249460952	0.512985695892569	1.25615162312423	55302	107389084	mical3a	microtubule associated monooxygenase, calponin and LIM domain containing 3a	protein_coding	+	XM_070550460.1;XM_070550461.1
sex	Caudal fin	Earl Grey	multi	rnd-1_family-453_4q21.1_1	META_chr4_0024645	chr4	NC_091744.1	79133554	79133750	-	DNA	DNA/rnd-1_family-453	Genic	NA	NA	NA	NA	NA	NA	3.0544233397754e-05	0.0011957438375356	2.38731522683441	0.572584116269444	2.15461302147683	55536	107389084	mical3a	microtubule associated monooxygenase, calponin and LIM domain containing 3a	protein_coding	+	XM_070550460.1;XM_070550461.1
sex	Caudal fin	Earl Grey	multi	rnd-1_family-389_4q21.1_2	META_chr4_0024706	chr4	NC_091744.1	79264573	79265057	-	DNA	DNA/rnd-1_family-389	Genic	NA	NA	NA	NA	NA	NA	0.0003459755267377	0.0087324003792928	1.42451602241692	0.398110246254662	1.20562424430893	7759	107388532	tspan33b	tetraspanin 33b	protein_coding	-	XM_015964103.3
sex	Caudal fin	Earl Grey	multi	rnd-4_family-393_4q21.1_1	META_chr4_0024706	chr4	NC_091744.1	79265061	79265583	-	DNA	DNA/rnd-4_family-393	Genic	NA	NA	NA	NA	NA	NA	3.09024626972551e-12	4.77804059773233e-10	1.4057968704	0.201589623651494	1.34989684313614	8247	107388532	tspan33b	tetraspanin 33b	protein_coding	-	XM_015964103.3
sex	Caudal fin	Earl Grey	multi	rnd-1_family-211_4q21.1_4	META_chr4_0024707	chr4	NC_091744.1	79267584	79268044	+	DNA	DNA/rnd-1_family-211	Genic	NA	NA	NA	NA	NA	NA	3.008508787692e-05	0.0011797127495077	1.27867723659445	0.306429904169864	1.13968102780522	10770	107388532	tspan33b	tetraspanin 33b	protein_coding	-	XM_015964103.3
sex	Caudal fin	Earl Grey	multi	rnd-1_family-257_4q21.1_2	META_chr4_0024707	chr4	NC_091744.1	79268045	79268545	-	Unknown	Unknown/rnd-1_family-257	Genic	NA	NA	NA	NA	NA	NA	5.53102335382128e-07	3.56185912607545e-05	1.93641847948706	0.386749063504593	1.77810750394642	11231	107388532	tspan33b	tetraspanin 33b	protein_coding	-	XM_015964103.3
sex	Caudal fin	Earl Grey	multi	rnd-5_family-2742_4q21.1_1	META_chr4_0024708	chr4	NC_091744.1	79268906	79270242	-	DNA	DNA/rnd-5_family-2742	Genic	NA	NA	NA	NA	NA	NA	4.53720964439893e-08	3.72552886447556e-06	1.68082776567883	0.307362359521763	1.57130161209308	12092	107388532	tspan33b	tetraspanin 33b	protein_coding	-	XM_015964103.3
sex	Caudal fin	Earl Grey	multi	rnd-1_family-326_4q21.1_3	META_chr4_0024710	chr4	NC_091744.1	79271839	79272386	-	DNA	DNA/rnd-1_family-326	Genic	NA	NA	NA	NA	NA	NA	0.0034056250634989	0.048326279266042	1.66950862275161	0.570083031954404	1.26303380273333	13498	107388532	tspan33b	tetraspanin 33b	protein_coding	-	XM_054733675.2
sex	Caudal fin	Earl Grey	multi	rnd-1_family-700_4q21.1_6	META_chr4_0024711	chr4	NC_091744.1	79274091	79274443	+	DNA	DNA/rnd-1_family-700	Genic	NA	NA	NA	NA	NA	NA	3.1147706523236502e-09	3.16576869362859e-07	2.72978363182292	0.460689370272225	2.58102135233338	11441	107388532	tspan33b	tetraspanin 33b	protein_coding	-	XM_054733675.2
sex	Caudal fin	Earl Grey	multi	rnd-1_family-952_4q21.1_1	META_chr4_0024712	chr4	NC_091744.1	79274548	79279488	+	LINE	LINE/rnd-1_family-952	Genic	NA	NA	NA	NA	NA	NA	0.000499352423255	0.0117555099696112	1.645415000167	0.472670514443174	1.35979508664373	6396	107388532	tspan33b	tetraspanin 33b	protein_coding	-	XM_054733675.2
sex	Caudal fin	Earl Grey	multi	rnd-1_family-528_4q21.1_1	META_chr4_0024713	chr4	NC_091744.1	79279712	79280856	-	DNA	DNA/rnd-1_family-528	Genic	NA	NA	NA	NA	NA	NA	4.6111367123998895e-11	6.142013423173551e-09	2.42914909884155	0.369004522829102	2.31857357504384	5028	107388532	tspan33b	tetraspanin 33b	protein_coding	-	XM_054733675.2
sex	Caudal fin	Earl Grey	multi	rnd-1_family-4_4q21.1_1	META_chr4_0024714	chr4	NC_091744.1	79281136	79281408	+	DNA	DNA/rnd-1_family-4	Genic	NA	NA	NA	NA	NA	NA	1.58394923872285e-06	9.16763047628954e-05	2.882312199066	0.600438930668995	4.36943033616331	4476	107388532	tspan33b	tetraspanin 33b	protein_coding	-	XM_054733675.2
sex	Caudal fin	Earl Grey	multi	rnd-1_family-942_4q21.1_1	META_chr4_0024715	chr4	NC_091744.1	79282029	79283610	+	DNA	DNA/rnd-1_family-942	Genic	NA	NA	NA	NA	NA	NA	0.0005430135331621	0.0125131128644551	1.46682255087059	0.424110149548637	1.18280851076028	2274	107388532	tspan33b	tetraspanin 33b	protein_coding	-	XM_054733675.2
sex	Caudal fin	Earl Grey	multi	rnd-1_family-399_4q21.1_5	META_chr4_0024720	chr4	NC_091744.1	79290501	79290832	+	SINE	SINE/rnd-1_family-399	Genic	NA	NA	NA	NA	NA	NA	2.9449134815737604e-09	3.01116136316441e-07	1.75990230174883	0.296547451479583	1.66299232717084	4617	107388532	tspan33b	tetraspanin 33b	protein_coding	-	XM_054733675.2
sex	Caudal fin	Earl Grey	multi	rnd-1_family-449_4q21.1_1	META_chr4_0024721	chr4	NC_091744.1	79291249	79291413	-	DNA	DNA/rnd-1_family-449	Genic	NA	NA	NA	NA	NA	NA	7.274762560529681e-09	6.97613913532505e-07	2.029686387658	0.350886341373191	1.90981350771028	5365	107388532	tspan33b	tetraspanin 33b	protein_coding	-	XM_054733675.2
sex	Caudal fin	Earl Grey	multi	rnd-1_family-897_4q21.1_1	META_chr4_0024721	chr4	NC_091744.1	79291410	79291513	+	DNA	DNA/rnd-1_family-897	Genic	NA	NA	NA	NA	NA	NA	0.0004971683918098	0.0117157011710612	1.27019728769459	0.364760512956563	1.06691093308211	5526	107388532	tspan33b	tetraspanin 33b	protein_coding	-	XM_054733675.2
sex	Caudal fin	Earl Grey	multi	rnd-5_family-2536_4q21.1_2	META_chr4_0024722	chr4	NC_091744.1	79294391	79294566	+	LTR	LTR/rnd-5_family-2536	Genic	NA	NA	NA	NA	NA	NA	2.02153837327296e-06	0.0001129189422672	1.28484938497774	0.27042292189948	1.17736960334198	8507	107388532	tspan33b	tetraspanin 33b	protein_coding	-	XM_054733675.2
sex	Caudal fin	Earl Grey	multi	rnd-2_family-150_4q21.1_1	META_chr4_0024723	chr4	NC_091744.1	79294636	79295578	-	DNA	DNA/rnd-2_family-150	Genic	NA	NA	NA	NA	NA	NA	2.5620637476717996e-19	8.339973756599361e-17	1.70789388014146	0.190059953916652	1.66617662319559	8752	107388532	tspan33b	tetraspanin 33b	protein_coding	-	XM_054733675.2
sex	Caudal fin	Earl Grey	multi	rnd-1_family-626_4q21.1_4	META_chr4_0024726	chr4	NC_091744.1	79302646	79305251	-	DNA	DNA/rnd-1_family-626	Genic	NA	NA	NA	NA	NA	NA	0.0022983418417124	0.0366987216209146	1.46743675438943	0.481332027359467	1.12338639711823	16762	107388532	tspan33b	tetraspanin 33b	protein_coding	-	XM_054733675.2
sex	Caudal fin	Earl Grey	multi	rnd-1_family-332_4q21.1_5	META_chr4_0024727	chr4	NC_091744.1	79306666	79307243	-	LINE	LINE/rnd-1_family-332	Genic	NA	NA	NA	NA	NA	NA	1.68126899444539e-05	0.0007229760923128	1.1995424004093	0.278736986673348	1.08002860847114	20782	107388532	tspan33b	tetraspanin 33b	protein_coding	-	XM_054733675.2
sex	Caudal fin	Earl Grey	multi	rnd-5_family-5092_4q21.1_1	META_chr4_0024727	chr4	NC_091744.1	79307237	79307375	-	DNA	DNA/rnd-5_family-5092	Genic	NA	NA	NA	NA	NA	NA	0.0008950677779951	0.0185276136715674	1.50808479737123	0.454025253420162	1.21416702881881	21353	107388532	tspan33b	tetraspanin 33b	protein_coding	-	XM_054733675.2
sex	Caudal fin	Earl Grey	multi	rnd-1_family-996_4q21.1_3	META_chr4_0024728	chr4	NC_091744.1	79307845	79308329	+	DNA	DNA/rnd-1_family-996	Genic	NA	NA	NA	NA	NA	NA	1.47003633224302e-08	1.32519648542581e-06	2.46399146338354	0.43494807752541	2.30981854368894	21961	107388532	tspan33b	tetraspanin 33b	protein_coding	-	XM_054733675.2
sex	Caudal fin	Earl Grey	multi	rnd-1_family-1026_4q21.1_1	META_chr4_0024731	chr4	NC_091744.1	79309363	79309959	-	DNA	DNA/rnd-1_family-1026	Genic	NA	NA	NA	NA	NA	NA	6.92701649923779e-14	1.3671537181734899e-11	1.65851771326209	0.221453216340491	1.60242834251805	23479	107388532	tspan33b	tetraspanin 33b	protein_coding	-	XM_054733675.2
sex	Caudal fin	Earl Grey	multi	rnd-1_family-768_4q21.1_2	META_chr4_0024732	chr4	NC_091744.1	79313603	79314792	+	Unknown	Unknown/rnd-1_family-768	Genic	NA	NA	NA	NA	NA	NA	7.59182297469059e-10	8.48555837172989e-08	2.20644884263215	0.358583554536217	2.08743983772233	27719	107388532	tspan33b	tetraspanin 33b	protein_coding	-	XM_054733675.2
sex	Caudal fin	Earl Grey	multi	rnd-1_family-473_4q21.1_2	META_chr4_0024737	chr4	NC_091744.1	79321190	79321444	-	DNA	DNA/rnd-1_family-473	Genic	NA	NA	NA	NA	NA	NA	1.38934997863376e-07	1.02594299789554e-05	1.65343819751291	0.313944897331	1.53671051555661	35306	107388532	tspan33b	tetraspanin 33b	protein_coding	-	XM_054733675.2
sex	Caudal fin	Earl Grey	multi	rnd-1_family-700_4q21.1_7	META_chr4_0024738	chr4	NC_091744.1	79322087	79322449	-	DNA	DNA/rnd-1_family-700	Genic	NA	NA	NA	NA	NA	NA	1.18149480159037e-05	0.0005336396794296	1.72114341274121	0.392867672231856	1.53970475572421	36203	107388532	tspan33b	tetraspanin 33b	protein_coding	-	XM_054733675.2
sex	Caudal fin	Earl Grey	multi	rnd-1_family-901_4q21.1_3	META_chr4_0024746	chr4	NC_091744.1	79337283	79338526	+	DNA	DNA/rnd-1_family-901	Genic	NA	NA	NA	NA	NA	NA	0.0009347381674186	0.0191153150815289	1.23978894222912	0.374618927673662	1.00295395618729	51399	107388532	tspan33b	tetraspanin 33b	protein_coding	-	XM_054733675.2
sex	Caudal fin	Earl Grey	multi	rnd-1_family-674_4q21.1_4	META_chr4_0024760	chr4	NC_091744.1	79357170	79357279	-	SINE	SINE/rnd-1_family-674	Genic	NA	NA	NA	NA	NA	NA	4.16901178950233e-07	2.76570054024528e-05	1.75529340480397	0.346822310225526	1.61487875350841	38330	107389087	tspan9a	tetraspanin 9a	protein_coding	-	XM_015964984.3
sex	Caudal fin	Earl Grey	multi	rnd-1_family-742_4q21.1_3	META_chr4_0024760	chr4	NC_091744.1	79357277	79357822	+	DNA	DNA/rnd-1_family-742	Genic	NA	NA	NA	NA	NA	NA	1.79560451287489e-13	3.3703468340081695e-11	1.70024106840428	0.230910791412873	1.63852678574103	37787	107389087	tspan9a	tetraspanin 9a	protein_coding	-	XM_015964984.3
sex	Caudal fin	Earl Grey	multi	rnd-5_family-6600_4q21.1_6	META_chr4_0024760	chr4	NC_091744.1	79357901	79358059	-	DNA	DNA/rnd-5_family-6600	Genic	NA	NA	NA	NA	NA	NA	1.66799852389244e-06	9.57398920858727e-05	1.6280539073666	0.33988757580345	1.48713693221061	37550	107389087	tspan9a	tetraspanin 9a	protein_coding	-	XM_015964984.3
sex	Caudal fin	Earl Grey	multi	rnd-1_family-674_4q21.1_5	META_chr4_0024761	chr4	NC_091744.1	79358208	79358372	-	SINE	SINE/rnd-1_family-674	Genic	NA	NA	NA	NA	NA	NA	2.15623580239795e-07	1.52042136870095e-05	1.87720508827823	0.362021748614822	1.73964381966092	37237	107389087	tspan9a	tetraspanin 9a	protein_coding	-	XM_015964984.3
sex	Caudal fin	Earl Grey	multi	rnd-2_family-148_4q21.1_1	META_chr4_0024762	chr4	NC_091744.1	79359342	79359509	-	Unknown	Unknown/rnd-2_family-148	Genic	NA	NA	NA	NA	NA	NA	0.0018028324248438	0.0309898338723087	1.47816122863486	0.473629031919094	1.15103989345208	36100	107389087	tspan9a	tetraspanin 9a	protein_coding	-	XM_015964984.3
sex	Caudal fin	Earl Grey	multi	rnd-1_family-725_4q21.1_1	META_chr4_0024762	chr4	NC_091744.1	79359508	79360705	-	LINE	LINE/rnd-1_family-725	Genic	NA	NA	NA	NA	NA	NA	7.75700369114288e-07	4.8278713282318e-05	1.51536840790429	0.30666883318795	1.3955890966215	34904	107389087	tspan9a	tetraspanin 9a	protein_coding	-	XM_015964984.3
sex	Caudal fin	Earl Grey	multi	rnd-1_family-779_4q21.1_2	META_chr4_0024763	chr4	NC_091744.1	79362532	79363303	-	Unknown	Unknown/rnd-1_family-779	Genic	NA	NA	NA	NA	NA	NA	0.0007504321235512	0.016173016928644	1.68266347279283	0.499238747545324	1.36269506546605	32306	107389087	tspan9a	tetraspanin 9a	protein_coding	-	XM_015964984.3
sex	Caudal fin	Earl Grey	multi	rnd-5_family-1007_4q21.1_1	META_chr4_0024766	chr4	NC_091744.1	79367564	79367824	-	Unknown	Unknown/rnd-5_family-1007	Genic	NA	NA	NA	NA	NA	NA	1.05069293510315e-08	9.70738961052452e-07	1.53087436011739	0.267526125431883	1.43738451066251	27785	107389087	tspan9a	tetraspanin 9a	protein_coding	-	XM_015964984.3
sex	Caudal fin	Earl Grey	multi	rnd-1_family-375_4q21.1_5	META_chr4_0024767	chr4	NC_091744.1	79369536	79369964	+	DNA	DNA/rnd-1_family-375	Genic	NA	NA	NA	NA	NA	NA	6.810208787876201e-16	1.6022735582628199e-13	1.89627239689748	0.234865241791343	1.84071117346678	25645	107389087	tspan9a	tetraspanin 9a	protein_coding	-	XM_015964984.3
sex	Caudal fin	Earl Grey	multi	rnd-1_family-706_4q21.1_2	META_chr4_0024768	chr4	NC_091744.1	79373246	79374375	+	DNA	DNA/rnd-1_family-706	Genic	NA	NA	NA	NA	NA	NA	0.000628313148236	0.01408004496313	1.38234283596689	0.404301580395169	1.13201169271452	21234	107389087	tspan9a	tetraspanin 9a	protein_coding	-	XM_015964984.3
sex	Caudal fin	Earl Grey	multi	rnd-1_family-520_4q21.1_3	META_chr4_0024769	chr4	NC_091744.1	79376359	79377074	+	DNA	DNA/rnd-1_family-520	Genic	NA	NA	NA	NA	NA	NA	2.09442430369314e-06	0.0001165559387442	1.33088063768614	0.280534253223282	1.22095691169467	18535	107389087	tspan9a	tetraspanin 9a	protein_coding	-	XM_015964984.3
sex	Caudal fin	Earl Grey	multi	rnd-1_family-960_4q21.1_8	META_chr4_0024769	chr4	NC_091744.1	79377078	79377399	+	SINE	SINE/rnd-1_family-960	Genic	NA	NA	NA	NA	NA	NA	8.41867133754588e-06	0.0003991444598161	2.40782213891282	0.540567278264723	2.21899838605689	18210	107389087	tspan9a	tetraspanin 9a	protein_coding	-	XM_015964984.3
sex	Caudal fin	Earl Grey	multi	rnd-1_family-520_4q21.1_4	META_chr4_0024769	chr4	NC_091744.1	79377421	79377658	+	DNA	DNA/rnd-1_family-520	Genic	NA	NA	NA	NA	NA	NA	9.67602197865358e-06	0.0004482054095016	2.47822924692591	0.560141753016835	2.4231106808462	17951	107389087	tspan9a	tetraspanin 9a	protein_coding	-	XM_015964984.3
sex	Caudal fin	Earl Grey	multi	rnd-1_family-847_4q21.1_3	META_chr4_0024770	chr4	NC_091744.1	79379047	79379435	+	DNA	DNA/rnd-1_family-847	Genic	NA	NA	NA	NA	NA	NA	2.07929704038297e-05	0.000866536648741	2.38453418972405	0.560249419136145	2.15618067856775	16174	107389087	tspan9a	tetraspanin 9a	protein_coding	-	XM_015964984.3
sex	Caudal fin	Earl Grey	multi	rnd-5_family-1191_4q21.1_1	META_chr4_0024771	chr4	NC_091744.1	79384231	79386122	-	LINE	LINE/rnd-5_family-1191	Genic	NA	NA	NA	NA	NA	NA	2.1818661278683202e-10	2.64796978668587e-08	1.15175005689039	0.181436205966509	1.10112148896394	9487	107389087	tspan9a	tetraspanin 9a	protein_coding	-	XM_015964984.3
sex	Caudal fin	Earl Grey	multi	rnd-1_family-211_4q21.1_5	META_chr4_0024772	chr4	NC_091744.1	79386194	79386688	-	DNA	DNA/rnd-1_family-211	Genic	NA	NA	NA	NA	NA	NA	5.7968896509961e-06	0.0002885427930429	1.52201717305231	0.335714508165072	1.37477917639915	8921	107389087	tspan9a	tetraspanin 9a	protein_coding	-	XM_015964984.3
sex	Caudal fin	Earl Grey	multi	rnd-1_family-397_4q21.1_2	META_chr4_0024773	chr4	NC_091744.1	79388503	79388926	+	Unknown	Unknown/rnd-1_family-397	Genic	NA	NA	NA	NA	NA	NA	1.91356683553118e-05	0.0008073811434545	2.62884813372006	0.614972002932693	3.39695710367501	6683	107389087	tspan9a	tetraspanin 9a	protein_coding	-	XM_015964984.3
sex	Caudal fin	Earl Grey	multi	rnd-1_family-674_4q21.1_6	META_chr4_0024776	chr4	NC_091744.1	79392155	79392479	+	SINE	SINE/rnd-1_family-674	Genic	NA	NA	NA	NA	NA	NA	0.000664424536432	0.0147501750507533	1.47133802278952	0.432256604654742	1.22732799673345	3130	107389087	tspan9a	tetraspanin 9a	protein_coding	-	XM_015964984.3
sex	Caudal fin	Earl Grey	multi	rnd-4_family-2613_4q21.1_1	META_chr4_0024777	chr4	NC_091744.1	79392669	79393222	+	Unknown	Unknown/rnd-4_family-2613	Genic	NA	NA	NA	NA	NA	NA	4.82590788634338e-08	3.92729739457536e-06	1.99026217228961	0.364676624037269	1.85664844584945	2387	107389087	tspan9a	tetraspanin 9a	protein_coding	-	XM_015964984.3
sex	Caudal fin	Earl Grey	multi	rnd-4_family-595_4q21.1_5	META_chr4_0024918	chr4	NC_091744.1	79649859	79651309	-	LTR	LTR/rnd-4_family-595	Genic	NA	NA	NA	NA	NA	NA	4.76198950777273e-05	0.0017387554436893	-1.19805178977123	0.294577920769503	-1.06468411240591	40860	107389090	LOC107389090	protein arginine N-methyltransferase 8-B	protein_coding	+	XM_015964985.3
sex	Caudal fin	Earl Grey	multi	rnd-1_family-907_4q21.1_7	META_chr4_0024922	chr4	NC_091744.1	79657145	79658094	+	DNA	DNA/rnd-1_family-907	Genic	NA	NA	NA	NA	NA	NA	0.0007141687411366	0.0155722600127386	-1.69104292800557	0.499705184102889	-1.39304537528289	37862	107389091	lamb1a	laminin, beta 1a	protein_coding	-	XM_015964987.3
sex	Caudal fin	Earl Grey	multi	rnd-5_family-3954_4q21.1_1	META_chr4_0024945	chr4	NC_091744.1	79688391	79689450	-	DNA	DNA/rnd-5_family-3954	Genic	NA	NA	NA	NA	NA	NA	1.23260672626709e-07	9.22235110671901e-06	-1.10694195496809	0.209307449228912	-1.03740782001718	6506	107389091	lamb1a	laminin, beta 1a	protein_coding	-	XM_015964987.3
sex	Caudal fin	Earl Grey	multi	rnd-4_family-1974_4q21.1_2	META_chr4_0024953	chr4	NC_091744.1	79696739	79697012	-	LINE	LINE/rnd-4_family-1974	Genic	NA	NA	NA	NA	NA	NA	1.83829613916207e-07	1.31734208370568e-05	-1.16206495889218	0.222831781481779	-1.08629528709533	783	107389091	lamb1a	laminin, beta 1a	protein_coding	-	XM_015964987.3
sex	Caudal fin	Earl Grey	multi	rnd-1_family-140_4q21.1_1	META_chr4_0024992	chr4	NC_091744.1	79736446	79738193	-	LINE	LINE/rnd-1_family-140	Genic	NA	NA	NA	NA	NA	NA	8.99518578186629e-05	0.0029538004766325	-2.29791101659755	0.586769082215829	-2.2323593620279	32993	107389091	lamb1a	laminin, beta 1a	protein_coding	-	XM_015964986.3
sex	Caudal fin	Earl Grey	multi	rnd-1_family-943_4q21.1_2	META_chr4_0025000	chr4	NC_091744.1	79753037	79754195	+	LTR	LTR/rnd-1_family-943	Genic	NA	NA	NA	NA	NA	NA	0.0002412536042201	0.0065503440886234	-2.30991277422577	0.629169126264008	-2.08575363318148	35723	107389093	lamb4	laminin, beta 4	protein_coding	-	XM_054733301.2
sex	Caudal fin	Earl Grey	multi	rnd-4_family-362_4q21.1_2	META_chr4_0025003	chr4	NC_091744.1	79757925	79758572	+	LINE	LINE/rnd-4_family-362	Genic	NA	NA	NA	NA	NA	NA	3.93276951109503e-05	0.001475894114628	-2.35107306338133	0.571843249620339	-2.18076986541703	31346	107389093	lamb4	laminin, beta 4	protein_coding	-	XM_054733301.2
sex	Caudal fin	Earl Grey	multi	rnd-1_family-174_4q21.1_1	META_chr4_0025004	chr4	NC_091744.1	79758785	79759271	-	DNA	DNA/rnd-1_family-174	Genic	NA	NA	NA	NA	NA	NA	0.0027463483716254	0.0416904617991312	-1.85290906361704	0.618711075671444	-1.54675052126405	30647	107389093	lamb4	laminin, beta 4	protein_coding	-	XM_054733301.2
sex	Caudal fin	Earl Grey	multi	rnd-1_family-972_4q21.1_30	META_chr4_0025010	chr4	NC_091744.1	79764491	79765415	+	LINE	LINE/rnd-1_family-972	Genic	NA	NA	NA	NA	NA	NA	0.0008425415686741	0.01770603848576	-1.42377934864404	0.426482093654143	-1.14510684751871	24503	107389093	lamb4	laminin, beta 4	protein_coding	-	XM_054733301.2
sex	Caudal fin	Earl Grey	multi	rnd-1_family-1017_4q21.1_2	META_chr4_0025011	chr4	NC_091744.1	79766622	79766993	+	DNA	DNA/rnd-1_family-1017	Genic	NA	NA	NA	NA	NA	NA	8.62709879691585e-06	0.0004065968839548	-2.30707414454734	0.51856015016116	-2.09826188787899	22925	107389093	lamb4	laminin, beta 4	protein_coding	-	XM_054733301.2
sex	Caudal fin	Earl Grey	multi	rnd-5_family-240_4q21.1_1	META_chr4_0025012	chr4	NC_091744.1	79767070	79767284	+	Unknown	Unknown/rnd-5_family-240	Genic	NA	NA	NA	NA	NA	NA	0.0034461811896727	0.0487794343423612	-1.66061449654581	0.567759835691939	-1.20444899982772	22634	107389093	lamb4	laminin, beta 4	protein_coding	-	XM_054733301.2
sex	Caudal fin	Earl Grey	multi	rnd-5_family-3062_4q21.1_1	META_chr4_0025017	chr4	NC_091744.1	79770976	79776794	+	LINE	LINE/rnd-5_family-3062	Genic	NA	NA	NA	NA	NA	NA	6.68665070319482e-05	0.0023154951036113	-3.30595318389111	0.829148076952901	-3.09930230805818	13124	107389093	lamb4	laminin, beta 4	protein_coding	-	XM_054733301.2
sex	Caudal fin	Earl Grey	multi	rnd-5_family-2821_4q21.1_2	META_chr4_0025019	chr4	NC_091744.1	79777559	79777728	+	DNA	DNA/rnd-5_family-2821	Genic	NA	NA	NA	NA	NA	NA	0.0009228293431552	0.0189304291397881	-2.2316828417248	0.673602778588835	-2.07569185974808	12190	107389093	lamb4	laminin, beta 4	protein_coding	-	XM_054733301.2
sex	Caudal fin	Earl Grey	multi	rnd-5_family-4736_4q21.1_1	META_chr4_0025020	chr4	NC_091744.1	79778111	79778457	+	Unknown	Unknown/rnd-5_family-4736	Genic	NA	NA	NA	NA	NA	NA	7.92800453963646e-05	0.0026654157650604	-2.39639926533727	0.607211234055523	-2.25552822097551	11461	107389093	lamb4	laminin, beta 4	protein_coding	-	XM_054733301.2
sex	Caudal fin	Earl Grey	multi	rnd-5_family-1509_4q21.1_5	META_chr4_0025020	chr4	NC_091744.1	79780051	79781273	-	Unknown	Unknown/rnd-5_family-1509	Genic	NA	NA	NA	NA	NA	NA	0.0012961757370056	0.0244411718801123	-1.90396355612059	0.591876610108296	-1.50901292551234	8645	107389093	lamb4	laminin, beta 4	protein_coding	-	XM_054733301.2
sex	Caudal fin	Earl Grey	multi	rnd-5_family-3584_4q21.1_1	META_chr4_0025027	chr4	NC_091744.1	79785049	79787760	-	Unknown	Unknown/rnd-5_family-3584	Genic	NA	NA	NA	NA	NA	NA	0.000152840699756	0.004530842041121	-1.67923499329551	0.443490250284408	-1.43423860643765	2158	107389093	lamb4	laminin, beta 4	protein_coding	-	XM_054733301.2
sex	Caudal fin	Earl Grey	multi	rnd-1_family-960_4q21.1_34	META_chr4_0025941	chr4	NC_091744.1	81249139	81249463	+	SINE	SINE/rnd-1_family-960	Intergenic	NA	NA	NA	NA	NA	NA	0.0016376521824503	0.0288902756355839	2.04178206551842	0.648366752624324	2.05104626591465	22519	107395316	cbln1	cerebellin 1 precursor	protein_coding	-	XM_015974669.3
sex	Caudal fin	Earl Grey	multi	rnd-1_family-827_4q21.1_23	META_chr4_0025941	chr4	NC_091744.1	81249451	81249563	-	DNA	DNA/rnd-1_family-827	Intergenic	NA	NA	NA	NA	NA	NA	0.0027972809096157	0.0422113585910013	1.88305900091277	0.629958568686485	1.39529224412909	22419	107395316	cbln1	cerebellin 1 precursor	protein_coding	-	XM_015974669.3
sex	Caudal fin	Earl Grey	multi	rnd-1_family-474_4q21.1_3	META_chr4_0025941	chr4	NC_091744.1	81249578	81250063	+	DNA	DNA/rnd-1_family-474	Intergenic	NA	NA	NA	NA	NA	NA	1.6477951757258398e-12	2.67095683504351e-10	3.31811410388092	0.46989163355722	3.23191961556748	21919	107395316	cbln1	cerebellin 1 precursor	protein_coding	-	XM_015974669.3
sex	Caudal fin	Earl Grey	multi	rnd-5_family-441_4q21.1_4	META_chr4_0025946	chr4	NC_091744.1	81280852	81283035	-	Unknown	Unknown/rnd-5_family-441	Intergenic	NA	NA	NA	NA	NA	NA	8.64352889070558e-05	0.0028613302200475	2.37764047401325	0.605641965041043	2.15942223264488	8870	107395316	cbln1	cerebellin 1 precursor	protein_coding	-	XM_015974669.3
sex	Caudal fin	Earl Grey	multi	rnd-4_family-554_4q21.21_1	META_chr4_0026139	chr4	NC_091744.1	81698978	81699170	+	DNA	DNA/rnd-4_family-554	Intergenic	NA	NA	NA	NA	NA	NA	4.07784096904303e-10	4.78286867616859e-08	1.55066345889194	0.248065721518913	1.47601820661117	1146	107389143	lonp2	lon peptidase 2, peroxisomal	protein_coding	-	XM_070550497.1
sex	Caudal fin	Earl Grey	multi	rnd-1_family-283_4q21.21_1	META_chr4_0027103	chr4	NC_091744.1	83480594	83481550	+	LINE	LINE/rnd-1_family-283	Genic	NA	NA	NA	NA	NA	NA	1.00631010967159e-05	0.0004641449121526	-2.34786427206224	0.531694667587512	-2.17213107721318	12231	107389199	calb2a	calbindin 2a	protein_coding	+	XM_015965215.3
sex	Caudal fin	Earl Grey	multi	rnd-1_family-174_4q21.21_1	META_chr4_0027143	chr4	NC_091744.1	83558723	83559212	-	DNA	DNA/rnd-1_family-174	Genic	NA	NA	NA	NA	NA	NA	0.0028638578896124	0.0428538158669409	-1.48662807194054	0.498536358629446	-1.1014916474731	3116	107389198	pnp6	purine nucleoside phosphorylase 6	protein_coding	+	XM_015965214.3
sex	Caudal fin	Earl Grey	multi	rnd-5_family-240_4q21.21_2	META_chr4_0027528	chr4	NC_091744.1	84271547	84271697	-	Unknown	Unknown/rnd-5_family-240	Genic	NA	NA	NA	NA	NA	NA	7.06057866513788e-05	0.0024252546791549	-1.67095058357992	0.420445829079709	-1.44456645351055	62708	107389216	spon1b	spondin 1b	protein_coding	-	XM_015965240.3
sex	Caudal fin	Earl Grey	multi	rnd-1_family-693_4q21.21_5	META_chr4_0027833	chr4	NC_091744.1	84813085	84813692	+	DNA	DNA/rnd-1_family-693	Genic	NA	NA	NA	NA	NA	NA	5.88889721512208e-06	0.0002928771175041	1.88832499333565	0.416817544181619	1.70982266748321	8180	107389226	snrkb	SNF related kinase b	protein_coding	+	XM_015965257.3
sex	Caudal fin	Earl Grey	multi	rnd-4_family-1603_4q21.21_22	META_chr4_0027843	chr4	NC_091744.1	84827256	84827525	-	DNA	DNA/rnd-4_family-1603	Genic	NA	NA	NA	NA	NA	NA	3.47845200501471e-06	0.0001827387044339	1.38895015188754	0.29932110923148	1.26925500867632	16429	107389228	LOC107389228	anoctamin-10	protein_coding	-	XM_054733405.2
sex	Caudal fin	Earl Grey	multi	rnd-1_family-518_4q21.22_2	META_chr4_0028434	chr4	NC_091744.1	85870639	85871123	+	DNA	DNA/rnd-1_family-518	Genic	NA	NA	NA	NA	NA	NA	0.002408042156789	0.0379203606118924	-1.52673771428333	0.503099512782027	-1.19801249070821	7117	107389259	smpd3	sphingomyelin phosphodiesterase 3	protein_coding	+	XM_015965311.3
sex	Caudal fin	Earl Grey	multi	rnd-1_family-284_4q21.22_4	META_chr4_0028438	chr4	NC_091744.1	85877525	85878102	-	LINE	LINE/rnd-1_family-284	Genic	NA	NA	NA	NA	NA	NA	0.0014952307908413	0.0270897150324824	-1.74655125989038	0.549989640558172	-1.3391603114846	14003	107389259	smpd3	sphingomyelin phosphodiesterase 3	protein_coding	+	XM_015965311.3
sex	Caudal fin	Earl Grey	multi	rnd-1_family-1018_4q21.22_7	META_chr4_0028586	chr4	NC_091744.1	86159789	86160062	+	DNA	DNA/rnd-1_family-1018	Genic	NA	NA	NA	NA	NA	NA	8.99914539655251e-05	0.0029538004766325	-1.25414849768305	0.320254137773006	-1.10130803474232	8854	107389276	adat1	adenosine deaminase tRNA specific 1	protein_coding	+	XM_054733457.2;XM_070550715.1
sex	Caudal fin	Earl Grey	multi	rnd-5_family-1246_4q21.22_1	META_chr4_0028617	chr4	NC_091744.1	86218884	86220535	+	LINE	LINE/rnd-5_family-1246	Intergenic	NA	NA	NA	NA	NA	NA	2.19470671025143e-13	4.0680480978442e-11	1.94629750492454	0.265294479266537	1.87640860543453	587	107389280	LOC107389280	carbohydrate sulfotransferase 6-like	protein_coding	+	XM_015965344.3
sex	Caudal fin	Earl Grey	multi	rnd-5_family-9254_4q21.22_2	META_chr4_0028618	chr4	NC_091744.1	86222455	86222557	+	Unknown	Unknown/rnd-5_family-9254	Intergenic	NA	NA	NA	NA	NA	NA	1.8468532918579e-05	0.0007834060229161	2.33882116476399	0.54611614486851	2.20577857144555	1333	107389280	LOC107389280	carbohydrate sulfotransferase 6-like	protein_coding	+	XM_015965344.3
sex	Caudal fin	Earl Grey	multi	rnd-5_family-6600_4q21.22_4	META_chr4_0028674	chr4	NC_091744.1	86326075	86326512	+	DNA	DNA/rnd-5_family-6600	Genic	NA	NA	NA	NA	NA	NA	7.33938943246721e-10	8.24217595490698e-08	3.44589339988743	0.559526043764962	4.36020222781536	14849	107389285	sntb2	syntrophin, beta 2	protein_coding	+	XM_054733461.2
sex	Caudal fin	Earl Grey	multi	rnd-1_family-1109_4q21.22_1	META_chr4_0028675	chr4	NC_091744.1	86327416	86328312	-	DNA	DNA/rnd-1_family-1109	Genic	NA	NA	NA	NA	NA	NA	2.53122183136543e-06	0.0001381463439007	1.66568898217667	0.353980256169344	1.51019932964058	16190	107389285	sntb2	syntrophin, beta 2	protein_coding	+	XM_054733461.2
sex	Caudal fin	Earl Grey	multi	rnd-5_family-631_4q21.22_2	META_chr4_0028675	chr4	NC_091744.1	86328309	86328971	+	LTR	LTR/rnd-5_family-631	Genic	NA	NA	NA	NA	NA	NA	1.19645639113868e-07	8.98014969404616e-06	1.30260001316244	0.246050447865309	1.21509531534458	17083	107389285	sntb2	syntrophin, beta 2	protein_coding	+	XM_054733461.2
sex	Caudal fin	Earl Grey	multi	rnd-5_family-813_4q21.22_1	META_chr4_0028677	chr4	NC_091744.1	86330079	86330337	-	Unknown	Unknown/rnd-5_family-813	Genic	NA	NA	NA	NA	NA	NA	0.0021113692353417	0.0345347225121	1.97399996523392	0.642138642750935	1.84943819350609	17809	107389286	vps4a	vacuolar protein sorting 4 homolog A	protein_coding	+	XM_015965350.3
sex	Caudal fin	Earl Grey	multi	rnd-1_family-384_4q21.22_1	META_chr4_0028762	chr4	NC_091744.1	86508498	86510021	+	DNA	DNA/rnd-1_family-384	Genic	NA	NA	NA	NA	NA	NA	5.27210208629007e-06	0.0002651987880103	-1.44372490498825	0.317047279265125	-1.30581279331152	5741	107389299	tat	tyrosine aminotransferase	protein_coding	+	XM_015965365.3
sex	Caudal fin	Earl Grey	multi	rnd-1_family-283_4q21.23_1	META_chr4_0028902	chr4	NC_091744.1	86829205	86829589	+	LINE	LINE/rnd-1_family-283	Genic	NA	NA	NA	NA	NA	NA	0.0016311706102344	0.0287973112755414	-1.66098652743641	0.527251345204984	-1.2816457643454	17068	107389324	LOC107389324	fibroblast growth factor 6	protein_coding	+	XM_015965412.3;XM_054733480.2
sex	Caudal fin	Earl Grey	multi	rnd-1_family-345_4q21.23_1	META_chr4_0029525	chr4	NC_091744.1	88332776	88334045	-	Unknown	Unknown/rnd-1_family-345	Genic	NA	NA	NA	NA	NA	NA	9.27732835108197e-63	3.67425496901818e-59	7.68869025399203	0.459833268437952	7.99294253996329	5730	107389360	slc23a4	solute carrier family 23 member 4	protein_coding	+	XM_015965466.3
sex	Caudal fin	Earl Grey	multi	rnd-1_family-257_4q21.23_2	META_chr4_0029567	chr4	NC_091744.1	88457033	88457844	+	Unknown	Unknown/rnd-1_family-257	Genic	NA	NA	NA	NA	NA	NA	0.0006862802039049	0.0150971479627408	-1.41048316115308	0.415458674387654	-1.14717626206083	43525	107389361	tmtc2b	transmembrane O-mannosyltransferase targeting cadherins 2b	protein_coding	-	XM_015965468.3
sex	Caudal fin	Earl Grey	multi	rnd-5_family-5185_5p15.33_3	META_chr5_0000001	chr5	NC_091745.1	8733	13344	+	LTR	LTR/rnd-5_family-5185	Intergenic	NA	NA	NA	NA	NA	NA	0.0012684231661178	0.0240629778156035	-2.07379703683718	0.643430904139393	-1.56705443659113	215465	129160152	LOC129160152	L-rhamnose-binding lectin SML	protein_coding	+	XM_054737326.2
sex	Caudal fin	Earl Grey	multi	rnd-1_family-972_5p15.33_6	META_chr5_0000133	chr5	NC_091745.1	440523	444131	+	LINE	LINE/rnd-1_family-972	Genic	NA	NA	NA	NA	NA	NA	1.61959191973677e-05	0.0006997461612785	2.68233516931326	0.622097317876033	3.32327278405525	35735	107377175	usp36	ubiquitin specific peptidase 36	protein_coding	-	XM_015946616.3;XM_015946618.3;XM_070551696.1
sex	Caudal fin	Earl Grey	multi	rnd-1_family-1121_5p15.33_1	META_chr5_0000177	chr5	NC_091745.1	508566	510624	-	DNA	DNA/rnd-1_family-1121	Genic	NA	NA	NA	NA	NA	NA	0.0003425552835513	0.0086670279940108	2.29128718742801	0.639882930366223	2.55849862652155	13801	107378270	LOC107378270	BAH and coiled-coil domain-containing protein 1	protein_coding	-	XM_070551306.1;XM_070551307.1;XM_070551308.1;XM_070551309.1;XM_070551310.1
sex	Caudal fin	Earl Grey	multi	rnd-1_family-257_5p15.33_2	META_chr5_0000177	chr5	NC_091745.1	519453	520128	+	Unknown	Unknown/rnd-1_family-257	Genic	NA	NA	NA	NA	NA	NA	8.30035146399293e-05	0.0027663336853937	2.16879336367424	0.551076417709702	1.9485135617269	4297	107378270	LOC107378270	BAH and coiled-coil domain-containing protein 1	protein_coding	-	XM_070551306.1;XM_070551307.1;XM_070551308.1;XM_070551309.1;XM_070551310.1
sex	Caudal fin	Earl Grey	multi	rnd-1_family-1124_5p15.33_1	META_chr5_0000177	chr5	NC_091745.1	520128	520839	+	DNA	DNA/rnd-1_family-1124	Genic	NA	NA	NA	NA	NA	NA	2.61010000537707e-08	2.24234578480746e-06	2.95526026764067	0.530971414222271	3.37220448449107	3586	107378270	LOC107378270	BAH and coiled-coil domain-containing protein 1	protein_coding	-	XM_070551306.1;XM_070551307.1;XM_070551308.1;XM_070551309.1;XM_070551310.1
sex	Caudal fin	Earl Grey	multi	rnd-1_family-2_5p15.33_3	META_chr5_0000180	chr5	NC_091745.1	526102	527328	-	DNA	DNA/rnd-1_family-2	Intergenic	NA	NA	NA	NA	NA	NA	1.21100763602068e-05	0.0005442819443232	2.46547312703158	0.563459870719005	2.57970881923446	1677	107378270	LOC107378270	BAH and coiled-coil domain-containing protein 1	protein_coding	-	XM_070551306.1;XM_070551307.1;XM_070551308.1;XM_070551309.1;XM_070551310.1
sex	Caudal fin	Earl Grey	multi	rnd-1_family-870_5p15.33_2	META_chr5_0000180	chr5	NC_091745.1	527321	529651	-	LTR	LTR/rnd-1_family-870	Intergenic	NA	NA	NA	NA	NA	NA	1.72842009867221e-07	1.24915149393941e-05	2.91014898649607	0.55681709315538	3.19835441251048	2896	107378270	LOC107378270	BAH and coiled-coil domain-containing protein 1	protein_coding	-	XM_070551306.1;XM_070551307.1;XM_070551308.1;XM_070551309.1;XM_070551310.1
sex	Caudal fin	Earl Grey	multi	rnd-1_family-1118_5p15.33_1	META_chr5_0000182	chr5	NC_091745.1	530203	531849	+	DNA	DNA/rnd-1_family-1118	Intergenic	NA	NA	NA	NA	NA	NA	3.24335654592832e-06	0.0001720872845349	2.44123976827504	0.524459311140696	2.43343631238558	5778	107378270	LOC107378270	BAH and coiled-coil domain-containing protein 1	protein_coding	-	XM_070551306.1;XM_070551307.1;XM_070551308.1;XM_070551309.1;XM_070551310.1
sex	Caudal fin	Earl Grey	multi	rnd-4_family-790_5p15.33_1	META_chr5_0000183	chr5	NC_091745.1	533420	539695	+	LTR	LTR/rnd-4_family-790	Intergenic	NA	NA	NA	NA	NA	NA	3.724105578830991e-15	8.224458740580399e-13	3.25883162861366	0.414404988855342	3.15940172397753	1085	107374652	tspan10	tetraspanin 10	protein_coding	+	XM_015942795.3
sex	Caudal fin	Earl Grey	multi	rnd-1_family-1093_5p15.33_5	META_chr5_0000186	chr5	NC_091745.1	543070	543392	+	SINE	SINE/rnd-1_family-1093	Intergenic	NA	NA	NA	NA	NA	NA	0.0001207971401095	0.0037622414511769	2.30323991440268	0.59909956522299	1.95807167047125	2290	107374652	tspan10	tetraspanin 10	protein_coding	+	XM_015942795.3
sex	Caudal fin	Earl Grey	multi	rnd-5_family-1490_5p15.33_2	META_chr5_0000264	chr5	NC_091745.1	739005	739291	+	DNA	DNA/rnd-5_family-1490	Genic	NA	NA	NA	NA	NA	NA	2.02078897956418e-07	1.43427731074037e-05	1.9309067348643	0.371512903510814	1.79016938826105	1880	107378277	LOC107378277	uncharacterized LOC107378277	protein_coding	-	XM_070551326.1
sex	Caudal fin	Earl Grey	multi	rnd-5_family-5565_5p15.33_1	META_chr5_0000265	chr5	NC_091745.1	739360	739679	+	DNA	DNA/rnd-5_family-5565	Genic	NA	NA	NA	NA	NA	NA	9.01826210764586e-07	5.5288740663459e-05	1.50917486517836	0.307246596776119	1.38921760292725	1492	107378277	LOC107378277	uncharacterized LOC107378277	protein_coding	-	XM_070551326.1
sex	Caudal fin	Earl Grey	multi	rnd-3_family-217_5p15.33_1	META_chr5_0000362	chr5	NC_091745.1	935843	938802	-	DNA	DNA/rnd-3_family-217	Genic	NA	NA	NA	NA	NA	NA	1.28028403851937e-08	1.16653119442208e-06	1.35214992245865	0.237691514447223	1.27392177071368	22523	107378276	LOC107378276	BAR/IMD domain-containing adapter protein 2	protein_coding	-	XM_070551321.1;XM_070551322.1;XM_070551323.1;XM_070551324.1;XM_070551325.1
sex	Caudal fin	Earl Grey	multi	rnd-1_family-640_5p15.33_4	META_chr5_0000381	chr5	NC_091745.1	970050	970158	+	DNA	DNA/rnd-1_family-640	Genic	NA	NA	NA	NA	NA	NA	0.0001153092042319	0.0036215563816049	2.27120272304733	0.589021616589598	2.63728244416264	17289	107378278	ttyh2l	tweety homolog 2, like	protein_coding	-	XM_015948400.3
sex	Caudal fin	Earl Grey	multi	rnd-5_family-1368_5p15.33_1	META_chr5_0000988	chr5	NC_091745.1	2376042	2388130	+	LTR	LTR/rnd-5_family-1368	Intergenic	NA	NA	NA	NA	NA	NA	0.0004627420270987	0.0110757919435347	-2.02434892883334	0.578146673852482	-1.46304020814804	32813	107378310	LOC107378310	adhesion G protein-coupled receptor E5	protein_coding	+	XM_015948445.3;XM_070551340.1
sex	Caudal fin	Earl Grey	multi	rnd-5_family-737_5p15.33_1	META_chr5_0000989	chr5	NC_091745.1	2388166	2391894	+	LTR	LTR/rnd-5_family-737	Intergenic	NA	NA	NA	NA	NA	NA	0.0003087588775553	0.0079571486067479	-2.27660293179522	0.631015798847387	-1.8024264596429	29049	107378310	LOC107378310	adhesion G protein-coupled receptor E5	protein_coding	+	XM_015948445.3;XM_070551340.1
sex	Caudal fin	Earl Grey	multi	rnd-5_family-6659_5p15.33_4	META_chr5_0001010	chr5	NC_091745.1	2443975	2445237	+	DNA	DNA/rnd-5_family-6659	Genic	NA	NA	NA	NA	NA	NA	4.56219820774359e-08	3.7408765897505e-06	1.46912173032659	0.268696859256429	1.37725776383074	5923	107378312	trim35-13	tripartite motif containing 35-13	protein_coding	-	XM_015948448.3
sex	Caudal fin	Earl Grey	multi	rnd-1_family-23_5p15.33_3	META_chr5_0001012	chr5	NC_091745.1	2452875	2453320	-	DNA	DNA/rnd-1_family-23	Intergenic	NA	NA	NA	NA	NA	NA	0.0024080327104901	0.0379203606118924	1.66994657919967	0.550290318322451	1.2751115150491	1715	107378312	trim35-13	tripartite motif containing 35-13	protein_coding	-	XM_015948448.3
sex	Caudal fin	Earl Grey	multi	rnd-1_family-1102_5p15.33_1	META_chr5_0001402	chr5	NC_091745.1	3480001	3480442	-	LTR	LTR/rnd-1_family-1102	Intergenic	NA	NA	NA	NA	NA	NA	0.0028644939192719	0.0428538158669409	-1.72664042899568	0.57903699916073	-1.24956206183252	2623	139070162	LOC139070162	uncharacterized LOC139070162	protein_coding	+	XM_070551885.1
sex	Caudal fin	Earl Grey	multi	rnd-5_family-1209_5p15.33_1	META_chr5_0001643	chr5	NC_091745.1	4099456	4099838	-	DNA	DNA/rnd-5_family-1209	Genic	NA	NA	NA	NA	NA	NA	6.46879143092882e-05	0.002251927878917	1.77013253002657	0.443084416575715	1.54222719009267	21991	139070069	LOC139070069	uncharacterized LOC139070069	lncRNA	-	XR_011520724.1
sex	Caudal fin	Earl Grey	multi	rnd-4_family-4504_5p15.33_1	META_chr5_0001643	chr5	NC_091745.1	4099839	4100101	+	DNA	DNA/rnd-4_family-4504	Genic	NA	NA	NA	NA	NA	NA	0.0002328930038619	0.0063567538159559	2.07475701390504	0.563735522802895	1.75891441508773	22374	139070069	LOC139070069	uncharacterized LOC139070069	lncRNA	-	XR_011520724.1
sex	Caudal fin	Earl Grey	multi	rnd-4_family-4504_5p15.33_2	META_chr5_0001643	chr5	NC_091745.1	4100104	4100409	+	DNA	DNA/rnd-4_family-4504	Genic	NA	NA	NA	NA	NA	NA	5.24292971029327e-09	5.17816667164409e-07	2.37334646061791	0.406445582835769	2.2408833374341	22639	139070069	LOC139070069	uncharacterized LOC139070069	lncRNA	-	XR_011520724.1
sex	Caudal fin	Earl Grey	multi	rnd-1_family-237_5p15.33_2	META_chr5_0001643	chr5	NC_091745.1	4100532	4100712	-	DNA	DNA/rnd-1_family-237	Genic	NA	NA	NA	NA	NA	NA	0.0015184956116553	0.0273817783583573	1.92510047388244	0.607071690116502	1.55271852287374	23067	139070069	LOC139070069	uncharacterized LOC139070069	lncRNA	-	XR_011520724.1
sex	Caudal fin	Earl Grey	multi	rnd-4_family-962_5p15.33_4	META_chr5_0001643	chr5	NC_091745.1	4100701	4101147	+	Unknown	Unknown/rnd-4_family-962	Genic	NA	NA	NA	NA	NA	NA	4.68209392417684e-08	3.8259856087149e-06	1.9193392191194	0.351335624260846	1.79237638411844	23236	139070069	LOC139070069	uncharacterized LOC139070069	lncRNA	-	XR_011520724.1
sex	Caudal fin	Earl Grey	multi	rnd-5_family-2480_5p15.33_3	META_chr5_0001644	chr5	NC_091745.1	4102879	4103032	+	LINE	LINE/rnd-5_family-2480	Genic	NA	NA	NA	NA	NA	NA	1.06455983421825e-07	8.04609492002592e-06	2.06595621766944	0.388677796554468	1.92227461323027	23700	139069940	LOC139069940	uncharacterized LOC139069940	protein_coding	+	XM_070551350.1
sex	Caudal fin	Earl Grey	multi	rnd-1_family-972_5p15.33_66	META_chr5_0001646	chr5	NC_091745.1	4104032	4111001	-	LINE	LINE/rnd-1_family-972	Genic	NA	NA	NA	NA	NA	NA	6.50051949031353e-09	6.30492018548663e-07	1.32161448648135	0.227733262821341	1.24974911208098	15731	139069940	LOC139069940	uncharacterized LOC139069940	protein_coding	+	XM_070551350.1
sex	Caudal fin	Earl Grey	multi	rnd-4_family-287_5p15.33_2	META_chr5_0001648	chr5	NC_091745.1	4122215	4122656	-	DNA	DNA/rnd-4_family-287	Genic	NA	NA	NA	NA	NA	NA	0.0001497899051177	0.0044604355355044	1.7136614086558	0.451984358694677	1.46263679090288	4076	139069940	LOC139069940	uncharacterized LOC139069940	protein_coding	+	XM_070551350.1
sex	Caudal fin	Earl Grey	multi	rnd-1_family-1015_5p15.32_1	META_chr5_0001976	chr5	NC_091745.1	4750283	4751021	-	DNA	DNA/rnd-1_family-1015	Intergenic	NA	NA	NA	NA	NA	NA	2.21612159342027e-05	0.0009129898439689	-2.52711907711632	0.595748374671918	-2.36919291344522	101695	107378405	kdm8	lysine (K)-specific demethylase 8	protein_coding	+	XM_015948601.3;XM_015948602.3
sex	Caudal fin	Earl Grey	multi	rnd-1_family-655_5p15.32_1	META_chr5_0001981	chr5	NC_091745.1	4768809	4769103	-	SINE	SINE/rnd-1_family-655	Intergenic	NA	NA	NA	NA	NA	NA	0.0014603391263254	0.0266649351398851	-2.1400882091286	0.672465277328273	-1.98585963240263	83613	107378405	kdm8	lysine (K)-specific demethylase 8	protein_coding	+	XM_015948601.3;XM_015948602.3
sex	Caudal fin	Earl Grey	multi	rnd-1_family-640_5p15.32_1	META_chr5_0002030	chr5	NC_091745.1	4860411	4860533	-	DNA	DNA/rnd-1_family-640	Intergenic	NA	NA	NA	NA	NA	NA	3.05259164296819e-27	1.83177082559405e-24	1.99279192993006	0.184329698766726	1.95977427607121	7695	107378405	kdm8	lysine (K)-specific demethylase 8	protein_coding	+	XM_015948601.3;XM_015948602.3
sex	Caudal fin	Earl Grey	multi	rnd-1_family-536_5p15.32_1	META_chr5_0002033	chr5	NC_091745.1	4868231	4868417	-	LTR	LTR/rnd-1_family-536	Genic	NA	NA	NA	NA	NA	NA	0.0001208284221844	0.0037622414511769	1.31625638862011	0.342379293858134	1.13971507386034	15515	107378405	kdm8	lysine (K)-specific demethylase 8	protein_coding	+	XM_015948601.3;XM_015948602.3
sex	Caudal fin	Earl Grey	multi	rnd-1_family-16_5p15.32_3	META_chr5_0002033	chr5	NC_091745.1	4868412	4869025	+	LINE	LINE/rnd-1_family-16	Genic	NA	NA	NA	NA	NA	NA	2.83498894630327e-06	0.0001527701486347	1.44627096415484	0.30887211435449	1.31450803547444	15696	107378405	kdm8	lysine (K)-specific demethylase 8	protein_coding	+	XM_015948601.3;XM_015948602.3
sex	Caudal fin	Earl Grey	multi	rnd-1_family-664_5p15.32_1	META_chr5_0002037	chr5	NC_091745.1	4875526	4876083	+	DNA	DNA/rnd-1_family-664	Genic	NA	NA	NA	NA	NA	NA	8.14058358328019e-07	5.03495730277904e-05	1.57542090360092	0.319430569826572	1.45091479042405	13204	107378404	LOC107378404	UNC93-like protein MFSD11	protein_coding	-	XM_054740142.2
sex	Caudal fin	Earl Grey	multi	rnd-1_family-498_5p15.32_1	META_chr5_0002037	chr5	NC_091745.1	4876605	4877111	+	DNA	DNA/rnd-1_family-498	Genic	NA	NA	NA	NA	NA	NA	0.0002894101161291	0.0075623429816946	1.90139746773419	0.524581465190675	1.59318227318793	12176	107378404	LOC107378404	UNC93-like protein MFSD11	protein_coding	-	XM_054740142.2
sex	Caudal fin	Earl Grey	multi	rnd-5_family-1366_5p15.32_1	META_chr5_0002037	chr5	NC_091745.1	4877365	4877777	+	DNA	DNA/rnd-5_family-1366	Genic	NA	NA	NA	NA	NA	NA	0.001594478269499	0.0283432586942333	2.00051573402195	0.633693255778642	1.86264942364871	11510	107378404	LOC107378404	UNC93-like protein MFSD11	protein_coding	-	XM_054740142.2
sex	Caudal fin	Earl Grey	multi	rnd-4_family-4136_5p15.32_1	META_chr5_0002043	chr5	NC_091745.1	4886234	4886582	+	DNA	DNA/rnd-4_family-4136	Genic	NA	NA	NA	NA	NA	NA	5.69381096943378e-14	1.1369822798694198e-11	2.03344663836402	0.27058729716344	1.96518297608199	2705	107378404	LOC107378404	UNC93-like protein MFSD11	protein_coding	-	XM_054740142.2
sex	Caudal fin	Earl Grey	multi	rnd-1_family-961_5p15.32_1	META_chr5_0002044	chr5	NC_091745.1	4886835	4886961	-	DNA	DNA/rnd-1_family-961	Genic	NA	NA	NA	NA	NA	NA	2.858166443758e-06	0.0001537999039169	1.9087182215217	0.407779757286845	1.73148169005963	2326	107378404	LOC107378404	UNC93-like protein MFSD11	protein_coding	-	XM_054740142.2
sex	Caudal fin	Earl Grey	multi	rnd-4_family-308_5p15.32_1	META_chr5_0002045	chr5	NC_091745.1	4886971	4887572	+	LTR	LTR/rnd-4_family-308	Genic	NA	NA	NA	NA	NA	NA	2.33843653343172e-14	4.831982578837499e-12	2.05972712848802	0.269933416316347	1.98956987488929	1715	107378404	LOC107378404	UNC93-like protein MFSD11	protein_coding	-	XM_054740142.2
sex	Caudal fin	Earl Grey	multi	rnd-1_family-665_5p15.32_1	META_chr5_0002045	chr5	NC_091745.1	4887560	4887820	-	DNA	DNA/rnd-1_family-665	Genic	NA	NA	NA	NA	NA	NA	1.28544864744025e-12	2.12419048118173e-10	2.37943186401387	0.335326538316475	2.28777567507985	1467	107378404	LOC107378404	UNC93-like protein MFSD11	protein_coding	-	XM_054740142.2
sex	Caudal fin	Earl Grey	multi	rnd-3_family-453_5p15.32_1	META_chr5_0002045	chr5	NC_091745.1	4887817	4888106	+	Unknown	Unknown/rnd-3_family-453	Genic	NA	NA	NA	NA	NA	NA	7.4121630535184e-11	9.541373142369831e-09	1.77277868087257	0.272229627237487	1.69322682101016	1181	107378404	LOC107378404	UNC93-like protein MFSD11	protein_coding	-	XM_054740142.2
sex	Caudal fin	Earl Grey	multi	rnd-4_family-396_5p15.32_3	META_chr5_0002083	chr5	NC_091745.1	4962234	4962669	+	Unknown	Unknown/rnd-4_family-396	Genic	NA	NA	NA	NA	NA	NA	0.000778695772465	0.0166582570237068	2.12565814997887	0.632587687132018	1.8622898326559	4757	107378411	axin1	axin 1	protein_coding	+	XM_054740149.2
sex	Caudal fin	Earl Grey	multi	rnd-1_family-131_5p15.32_1	META_chr5_0002227	chr5	NC_091745.1	5262816	5263881	-	DNA	DNA/rnd-1_family-131	Genic	NA	NA	NA	NA	NA	NA	0.0002175527579051	0.0060393255555484	-2.23528283013695	0.604504544995883	-1.95685370339136	13976	107378419	ints1	integrator complex subunit 1	protein_coding	-	XM_015948617.3;XM_015948618.3
sex	Caudal fin	Earl Grey	multi	rnd-1_family-305_5p15.32_1	META_chr5_0002320	chr5	NC_091745.1	5473972	5474644	+	LINE	LINE/rnd-1_family-305	Genic	NA	NA	NA	NA	NA	NA	5.44443171036254e-08	4.37965273686537e-06	3.5251362741582	0.648461995905301	6.87449717986554	6005	107378424	LOC107378424	extracellular leucine-rich repeat and fibronectin type III domain containing 1a	misc_RNA	+	XR_011520610.1
sex	Caudal fin	Earl Grey	multi	rnd-1_family-16_5p15.32_6	META_chr5_0002325	chr5	NC_091745.1	5487168	5488171	+	LINE	LINE/rnd-1_family-16	Genic	NA	NA	NA	NA	NA	NA	0.0001960850209773	0.0055365127572263	2.48820145770489	0.668151552562318	2.77409560150596	19201	107378424	LOC107378424	extracellular leucine-rich repeat and fibronectin type III domain containing 1a	misc_RNA	+	XR_011520610.1
sex	Caudal fin	Earl Grey	multi	rnd-1_family-901_5p15.32_5	META_chr5_0002326	chr5	NC_091745.1	5489489	5490731	+	DNA	DNA/rnd-1_family-901	Genic	NA	NA	NA	NA	NA	NA	0.0001590243662676	0.0046802876031032	2.61946608081584	0.693616013280839	3.26509826753477	21522	107378424	LOC107378424	extracellular leucine-rich repeat and fibronectin type III domain containing 1a	misc_RNA	+	XR_011520610.1
sex	Caudal fin	Earl Grey	multi	rnd-5_family-1452_5p15.32_2	META_chr5_0002643	chr5	NC_091745.1	6166363	6170823	+	LINE	LINE/rnd-5_family-1452	Genic	NA	NA	NA	NA	NA	NA	0.0006920030983663	0.0151977183233456	-1.81728871513818	0.535642321806407	-1.48955148700182	3641	107378437	slc1a9	solute carrier family 1 member 9	protein_coding	+	XM_015948641.3
sex	Caudal fin	Earl Grey	multi	rnd-4_family-578_5p15.31_1	META_chr5_0002893	chr5	NC_091745.1	6665940	6666845	+	DNA	DNA/rnd-4_family-578	Genic	NA	NA	NA	NA	NA	NA	0.0004493283941648	0.0108135515139351	-1.36735136984707	0.389639166661618	-1.12783030728229	30986	139069944	LOC139069944	uncharacterized LOC139069944	lncRNA	+	XR_011520612.1
sex	Caudal fin	Earl Grey	multi	rnd-1_family-257_5p15.31_2	META_chr5_0002936	chr5	NC_091745.1	6742311	6743423	+	Unknown	Unknown/rnd-1_family-257	Genic	NA	NA	NA	NA	NA	NA	0.0005792679615997	0.0131899470275023	1.98838189976603	0.577826444828399	1.6750086834155	36409	107378441	plcl5	phospholipase C like 5	protein_coding	-	XM_015948648.3
sex	Caudal fin	Earl Grey	multi	rnd-5_family-652_5p15.31_1	META_chr5_0002947	chr5	NC_091745.1	6759043	6759351	+	Unknown	Unknown/rnd-5_family-652	Genic	NA	NA	NA	NA	NA	NA	0.0007807411159437	0.0166959998109677	1.36549213865348	0.406452870080226	1.12353108967172	53141	107378441	plcl5	phospholipase C like 5	protein_coding	-	XM_015948648.3
sex	Caudal fin	Earl Grey	multi	rnd-5_family-3725_5p15.31_1	META_chr5_0002974	chr5	NC_091745.1	6806596	6806854	+	DNA	DNA/rnd-5_family-3725	Genic	NA	NA	NA	NA	NA	NA	0.0001344165981704	0.0040971199833316	1.42845824524553	0.374116017642164	1.23808354401779	16011	107378442	stat5a	signal transducer and activator of transcription 5a	protein_coding	-	XM_015948649.3
sex	Caudal fin	Earl Grey	multi	rnd-1_family-198_5p15.31_3	META_chr5_0003004	chr5	NC_091745.1	6867301	6867692	-	PLE	PLE/rnd-1_family-198	Genic	NA	NA	NA	NA	NA	NA	0.0026490803673862	0.0406493393737084	-1.37844460974398	0.458599277088345	-1.02725653790661	6285	107378445	cavin1a	caveolae associated protein 1a	protein_coding	-	XM_015948655.3
sex	Caudal fin	Earl Grey	multi	rnd-4_family-218_5p15.31_1	META_chr5_0003525	chr5	NC_091745.1	7936157	7938020	-	Unknown	Unknown/rnd-4_family-218	Intergenic	NA	NA	NA	NA	NA	NA	0.000194495815016	0.0054994825714693	-2.08466819034525	0.559483198087482	-1.69087886190208	7162	139069954	LOC139069954	uncharacterized LOC139069954	lncRNA	+	XR_011520621.1
sex	Caudal fin	Earl Grey	multi	rnd-5_family-91_5p15.31_1	META_chr5_0003577	chr5	NC_091745.1	8065225	8072447	-	LINE	LINE/rnd-5_family-91	Genic	NA	NA	NA	NA	NA	NA	6.40978700149851e-05	0.0022359730851322	-3.48182326195292	0.87106695051573	-2.9841749558279	17696	139069951	LOC139069951	uncharacterized LOC139069951	lncRNA	-	XR_011520618.1
sex	Caudal fin	Earl Grey	multi	rnd-5_family-1452_5p15.2_1	META_chr5_0004516	chr5	NC_091745.1	10330008	10331964	-	LINE	LINE/rnd-5_family-1452	Genic	NA	NA	NA	NA	NA	NA	2.13403325614244e-05	0.0008840761063295	-2.05061897510457	0.482454870870844	-1.80684124527897	42256	107378548	LOC107378548	E3 SUMO-protein ligase ZBED1-like	protein_coding	-	XM_070551302.1
sex	Caudal fin	Earl Grey	multi	rnd-4_family-2019_5p15.2_1	META_chr5_0005457	chr5	NC_091745.1	12412405	12421632	+	LTR	LTR/rnd-4_family-2019	Genic	NA	NA	NA	NA	NA	NA	0.0001133336120022	0.0035755761488155	-1.54549297181982	0.40037483789609	-1.3327121853898	23070	139069966	LOC139069966	uncharacterized LOC139069966	protein_coding	-	XM_070551438.1
sex	Caudal fin	Earl Grey	multi	rnd-1_family-593_5p15.2_1	META_chr5_0005457	chr5	NC_091745.1	12421632	12423672	+	LTR	LTR/rnd-1_family-593	Genic	NA	NA	NA	NA	NA	NA	0.0002020433087656	0.0056777610424983	-2.10055983626373	0.565206324150249	-1.8322740207254	21030	139069966	LOC139069966	uncharacterized LOC139069966	protein_coding	-	XM_070551438.1
sex	Caudal fin	Earl Grey	multi	rnd-1_family-566_5p15.2_2	META_chr5_0005460	chr5	NC_091745.1	12437757	12437865	+	PLE	PLE/rnd-1_family-566	Genic	NA	NA	NA	NA	NA	NA	0.0001052144934367	0.0033622638580867	-1.31668309916056	0.339505235625437	-1.14410606058713	6837	139069966	LOC139069966	uncharacterized LOC139069966	protein_coding	-	XM_070551438.1
sex	Caudal fin	Earl Grey	multi	rnd-1_family-499_5p15.2_3	META_chr5_0005461	chr5	NC_091745.1	12442846	12443382	+	PLE	PLE/rnd-1_family-499	Genic	NA	NA	NA	NA	NA	NA	0.0018355294395461	0.0313883987953713	-1.55404630707283	0.498790525571657	-1.20008307062828	1320	139069966	LOC139069966	uncharacterized LOC139069966	protein_coding	-	XM_070551438.1
sex	Caudal fin	Earl Grey	multi	rnd-1_family-1104_5p15.2_3	META_chr5_0005462	chr5	NC_091745.1	12448254	12452310	+	Unknown	Unknown/rnd-1_family-1104	Genic	NA	NA	NA	NA	NA	NA	0.000687686817079	0.0151224914833291	-1.71402582034783	0.50495073269422	-1.37580280533681	3552	139069966	LOC139069966	uncharacterized LOC139069966	protein_coding	-	XM_070551438.1
sex	Caudal fin	Earl Grey	multi	rnd-5_family-3518_5p15.2_3	META_chr5_0005462	chr5	NC_091745.1	12452693	12458892	-	DNA	DNA/rnd-5_family-3518	Genic	NA	NA	NA	NA	NA	NA	1.23874930590668e-06	7.34434930299382e-05	-1.14770400548077	0.236672363671455	-1.06191580718449	4106	139069965	LOC139069965	zinc finger protein 271-like	protein_coding	-	XM_070551437.1
sex	Caudal fin	Earl Grey	multi	rnd-5_family-2134_5p15.2_5	META_chr5_0005466	chr5	NC_091745.1	12495472	12495934	-	Unknown	Unknown/rnd-5_family-2134	Intergenic	NA	NA	NA	NA	NA	NA	8.51308547926494e-06	0.0004024011648011	-1.78440310529319	0.400822197607374	-1.59637958112554	32474	139069965	LOC139069965	zinc finger protein 271-like	protein_coding	-	XM_070551437.1
sex	Caudal fin	Earl Grey	multi	rnd-1_family-471_5p15.2_2	META_chr5_0005466	chr5	NC_091745.1	12495971	12496911	-	Unknown	Unknown/rnd-1_family-471	Intergenic	NA	NA	NA	NA	NA	NA	4.25412738464304e-07	2.81587683052356e-05	-1.47740082264987	0.292136958696696	-1.36673536352214	32973	139069965	LOC139069965	zinc finger protein 271-like	protein_coding	-	XM_070551437.1
sex	Caudal fin	Earl Grey	multi	rnd-5_family-2165_5p15.2_3	META_chr5_0005466	chr5	NC_091745.1	12496912	12497185	+	DNA	DNA/rnd-5_family-2165	Intergenic	NA	NA	NA	NA	NA	NA	0.0002293629647096	0.0062729808387152	-1.61942513321768	0.439551677369548	-1.37091720522075	33914	139069965	LOC139069965	zinc finger protein 271-like	protein_coding	-	XM_070551437.1
sex	Caudal fin	Earl Grey	multi	rnd-1_family-584_5p15.2_12	META_chr5_0005466	chr5	NC_091745.1	12497184	12497976	+	LTR	LTR/rnd-1_family-584	Intergenic	NA	NA	NA	NA	NA	NA	0.0009088028959132	0.0187202682515676	-1.34099008598697	0.404237054356325	-1.09599980588922	34186	139069965	LOC139069965	zinc finger protein 271-like	protein_coding	-	XM_070551437.1
sex	Caudal fin	Earl Grey	multi	rnd-5_family-3138_5p15.2_8	META_chr5_0005469	chr5	NC_091745.1	12520088	12523195	-	Unknown	Unknown/rnd-5_family-3138	Intergenic	NA	NA	NA	NA	NA	NA	1.08208082632795e-10	1.37357212926634e-08	-1.27480600644516	0.197490784813563	-1.21662076539767	51042	139069972	LOC139069972	uncharacterized LOC139069972	lncRNA	+	XR_011520631.1
sex	Caudal fin	Earl Grey	multi	rnd-1_family-496_5p15.2_5	META_chr5_0005476	chr5	NC_091745.1	12550761	12551754	-	DNA	DNA/rnd-1_family-496	Intergenic	NA	NA	NA	NA	NA	NA	0.0034879528407846	0.0491890360623135	2.05245290866277	0.70262959065961	1.78114417979797	22483	139069972	LOC139069972	uncharacterized LOC139069972	lncRNA	+	XR_011520631.1
sex	Caudal fin	Earl Grey	multi	rnd-5_family-5061_5p15.2_1	META_chr5_0005489	chr5	NC_091745.1	12624877	12631327	+	LTR	LTR/rnd-5_family-5061	Genic	NA	NA	NA	NA	NA	NA	0.0001142378986439	0.0035993268866295	-1.22639527633424	0.317869457434323	-1.0605031660313	8388	129160818	LOC129160818	zinc finger protein 585A-like	protein_coding	-	XM_070551436.1
sex	Caudal fin	Earl Grey	multi	rnd-5_family-409_5p15.2_4	META_chr5_0005492	chr5	NC_091745.1	12638234	12638638	+	LTR	LTR/rnd-5_family-409	Genic	NA	NA	NA	NA	NA	NA	2.52168507554678e-05	0.0010160948427247	-1.12564556125018	0.267193361888249	-1.00964817392942	1077	129160818	LOC129160818	zinc finger protein 585A-like	protein_coding	-	XM_070551436.1
sex	Caudal fin	Earl Grey	multi	rnd-5_family-1368_5p15.2_2	META_chr5_0005522	chr5	NC_091745.1	12787750	12798821	+	LTR	LTR/rnd-5_family-1368	Genic	NA	NA	NA	NA	NA	NA	0.0029003652404692	0.0431888702445304	-1.59201323971374	0.534572553216501	-1.17537477220262	22962	129160029	LOC129160029	uncharacterized LOC129160029	protein_coding	+	XM_070551448.1
sex	Caudal fin	Earl Grey	multi	rnd-1_family-1044_5p15.2_7	META_chr5_0005759	chr5	NC_091745.1	13525181	13528389	-	Unknown	Unknown/rnd-1_family-1044	Intergenic	NA	NA	NA	NA	NA	NA	7.98389789234616e-05	0.0026811725386693	-1.18718720890302	0.300943585406823	-1.04622989358568	27441	107397057	gjc1	gap junction protein gamma 1	protein_coding	-	XM_015976928.3
sex	Caudal fin	Earl Grey	multi	rnd-1_family-406_5p15.2_3	META_chr5_0005763	chr5	NC_091745.1	13534225	13534518	-	DNA	DNA/rnd-1_family-406	Intergenic	NA	NA	NA	NA	NA	NA	0.0001856410048578	0.0052995555865388	-1.62674365418705	0.435214754153393	-1.3719335059695	36485	107397057	gjc1	gap junction protein gamma 1	protein_coding	-	XM_015976928.3
sex	Caudal fin	Earl Grey	multi	rnd-1_family-284_5p15.2_10	META_chr5_0005774	chr5	NC_091745.1	13554799	13558272	-	LINE	LINE/rnd-1_family-284	Intergenic	NA	NA	NA	NA	NA	NA	0.000429520866507	0.0104191695045272	-1.4963720971331	0.424955055665945	-1.25049135612235	57059	107397057	gjc1	gap junction protein gamma 1	protein_coding	-	XM_015976928.3
sex	Caudal fin	Earl Grey	multi	rnd-5_family-4606_5p15.2_2	META_chr5_0005777	chr5	NC_091745.1	13562881	13563922	+	LINE	LINE/rnd-5_family-4606	Intergenic	NA	NA	NA	NA	NA	NA	0.0003666690364431	0.0091581700432944	-1.36914395955698	0.38426936799924	-1.14432352992301	65141	107397057	gjc1	gap junction protein gamma 1	protein_coding	-	XM_015976928.3
sex	Caudal fin	Earl Grey	multi	rnd-1_family-332_5p15.2_23	META_chr5_0005778	chr5	NC_091745.1	13565478	13565817	+	LINE	LINE/rnd-1_family-332	Intergenic	NA	NA	NA	NA	NA	NA	0.0020171931140645	0.0335350434137399	-1.32060523043085	0.427700179746165	-1.02615794342649	67738	107397057	gjc1	gap junction protein gamma 1	protein_coding	-	XM_015976928.3
sex	Caudal fin	Earl Grey	multi	rnd-5_family-8452_5p15.2_3	META_chr5_0005778	chr5	NC_091745.1	13565815	13566101	+	LINE	LINE/rnd-5_family-8452	Intergenic	NA	NA	NA	NA	NA	NA	3.2600916096374e-05	0.0012621196627809	-1.24276191359982	0.299136819367378	-1.10103285733533	68075	107397057	gjc1	gap junction protein gamma 1	protein_coding	-	XM_015976928.3
sex	Caudal fin	Earl Grey	multi	rnd-1_family-380_5p15.2_4	META_chr5_0005779	chr5	NC_091745.1	13566102	13567337	+	DNA	DNA/rnd-1_family-380	Intergenic	NA	NA	NA	NA	NA	NA	1.80151923510206e-05	0.0007674639885242	-1.19232416964278	0.278049708651386	-1.06700309326515	68362	107397057	gjc1	gap junction protein gamma 1	protein_coding	-	XM_015976928.3
sex	Caudal fin	Earl Grey	multi	rnd-1_family-789_5p15.2_5	META_chr5_0005793	chr5	NC_091745.1	13607929	13611894	-	LTR	LTR/rnd-1_family-789	Intergenic	NA	NA	NA	NA	NA	NA	0.0002200171283359	0.006087823727551	-1.33011806554409	0.359992495108759	-1.14050634919578	38309	107372924	eftud2	elongation factor Tu GTP binding domain containing 2	protein_coding	-	XM_070551465.1
sex	Caudal fin	Earl Grey	multi	rnd-1_family-499_5p15.2_7	META_chr5_0005895	chr5	NC_091745.1	13812155	13814427	+	PLE	PLE/rnd-1_family-499	Intergenic	NA	NA	NA	NA	NA	NA	0.0008183805602902	0.0173231904311999	2.00742881898052	0.599858823207005	1.89496116528669	8834	107378575	LOC107378575	progranulin	protein_coding	-	XM_070551469.1
sex	Caudal fin	Earl Grey	multi	rnd-4_family-1678_5p15.2_3	META_chr5_0006008	chr5	NC_091745.1	14025183	14025752	-	LTR	LTR/rnd-4_family-1678	Genic	NA	NA	NA	NA	NA	NA	0.0005582836048175	0.0128177600430518	-1.39733284635226	0.404893608708598	-1.13729314547873	13713	107378577	mrc2	mannose receptor, C-type 2	protein_coding	-	XM_015948880.3
sex	Caudal fin	Earl Grey	multi	rnd-1_family-399_5p15.2_9	META_chr5_0006013	chr5	NC_091745.1	14032566	14032882	-	SINE	SINE/rnd-1_family-399	Genic	NA	NA	NA	NA	NA	NA	0.0001085467428682	0.0034502067167323	-1.22444864828852	0.31634208754001	-1.06806405907369	6583	107378577	mrc2	mannose receptor, C-type 2	protein_coding	-	XM_015948880.3
sex	Caudal fin	Earl Grey	multi	rnd-1_family-996_5p15.2_6	META_chr5_0006013	chr5	NC_091745.1	14032881	14033084	+	DNA	DNA/rnd-1_family-996	Genic	NA	NA	NA	NA	NA	NA	0.0001050895588819	0.0033609988826394	-1.5005228616091	0.386879269438353	-1.29871075129288	6381	107378577	mrc2	mannose receptor, C-type 2	protein_coding	-	XM_015948880.3
sex	Caudal fin	Earl Grey	multi	rnd-1_family-901_5p15.2_20	META_chr5_0006103	chr5	NC_091745.1	14205888	14206433	+	DNA	DNA/rnd-1_family-901	Intergenic	NA	NA	NA	NA	NA	NA	1.72816219715336e-47	3.6022783033785903e-44	6.7368170185923	0.465391276123184	7.43768695247513	5192	107378583	tcap	titin-cap (telethonin)	protein_coding	-	XM_015948888.3
sex	Caudal fin	Earl Grey	multi	rnd-1_family-869_5p15.2_34	META_chr5_0006104	chr5	NC_091745.1	14207560	14208235	-	LINE	LINE/rnd-1_family-869	Intergenic	NA	NA	NA	NA	NA	NA	5.2327352954566295e-33	4.85720477651863e-30	5.704615498215	0.476659109738065	5.70249145899352	5393	107378584	mreg	melanoregulin	protein_coding	-	XM_015948889.3
sex	Caudal fin	Earl Grey	multi	rnd-1_family-671_5p15.2_4	META_chr5_0006107	chr5	NC_091745.1	14210078	14211234	-	LINE	LINE/rnd-1_family-671	Genic	NA	NA	NA	NA	NA	NA	0.0014497546270237	0.0265369197743331	1.88251816629307	0.591139621578093	1.43848435489574	2394	107378584	mreg	melanoregulin	protein_coding	-	XM_015948889.3
sex	Caudal fin	Earl Grey	multi	rnd-1_family-399_5p15.2_10	META_chr5_0006110	chr5	NC_091745.1	14217797	14218011	-	SINE	SINE/rnd-1_family-399	Intergenic	NA	NA	NA	NA	NA	NA	7.1852664774627e-05	0.0024567201474913	-1.46893244932281	0.370002003706015	-1.28200928088128	4169	107378584	mreg	melanoregulin	protein_coding	-	XM_015948889.3
sex	Caudal fin	Earl Grey	multi	rnd-5_family-1314_5p15.2_3	META_chr5_0006130	chr5	NC_091745.1	14254140	14254244	-	DNA	DNA/rnd-5_family-1314	Genic	NA	NA	NA	NA	NA	NA	0.0001943544059822	0.0054981010458032	-1.84780163107454	0.49588854548978	-1.55512862231243	5085	107378585	stard3	StAR related lipid transfer domain containing 3	protein_coding	-	XM_054740269.2
sex	Caudal fin	Earl Grey	multi	rnd-4_family-882_5p15.1_2	META_chr5_0006661	chr5	NC_091745.1	16358741	16360110	+	LINE	LINE/rnd-4_family-882	Genic	NA	NA	NA	NA	NA	NA	2.84803976608074e-06	0.0001533939241918	-2.54938031142433	0.544566565580206	-2.34353130820111	35313	107395304	znf385c	zinc finger protein 385C	protein_coding	-	XM_054735706.2
sex	Caudal fin	Earl Grey	multi	rnd-1_family-485_5p15.1_3	META_chr5_0006722	chr5	NC_091745.1	16456464	16456928	+	Unknown	Unknown/rnd-1_family-485	Genic	NA	NA	NA	NA	NA	NA	0.001747248093791	0.0302793499771061	-1.71594334526116	0.548200720275187	-1.311546395364	2461	139069983	LOC139069983	uncharacterized LOC139069983	lncRNA	+	XR_011520643.1;XR_011520644.1;XR_011520645.1
sex	Caudal fin	Earl Grey	multi	rnd-1_family-499_5p15.1_3	META_chr5_0006745	chr5	NC_091745.1	16506577	16508952	-	PLE	PLE/rnd-1_family-499	Genic	NA	NA	NA	NA	NA	NA	9.8227229531734e-05	0.0031800463350363	-2.1581295199525	0.55408690452474	-1.78299170223914	24737	107395304	znf385c	zinc finger protein 385C	protein_coding	-	XM_070551478.1
sex	Caudal fin	Earl Grey	multi	rnd-1_family-674_5p15.1_5	META_chr5_0006751	chr5	NC_091745.1	16522946	16524207	-	SINE	SINE/rnd-1_family-674	Genic	NA	NA	NA	NA	NA	NA	3.94962495999912e-05	0.0014808164720648	-1.60754012498267	0.391090264841719	-1.41234666425478	9482	107395304	znf385c	zinc finger protein 385C	protein_coding	-	XM_070551478.1
sex	Caudal fin	Earl Grey	multi	rnd-1_family-34_5p15.1_5	META_chr5_0006753	chr5	NC_091745.1	16529050	16530528	-	LTR	LTR/rnd-1_family-34	Genic	NA	NA	NA	NA	NA	NA	0.0002682938720028	0.0071217757167436	-1.72194261150021	0.472524535308595	-1.45741882260756	3161	107395304	znf385c	zinc finger protein 385C	protein_coding	-	XM_070551478.1
sex	Caudal fin	Earl Grey	multi	rnd-1_family-256_5p15.1_10	META_chr5_0006955	chr5	NC_091745.1	17077578	17078020	+	Unknown	Unknown/rnd-1_family-256	Genic	NA	NA	NA	NA	NA	NA	3.26298784290218e-05	0.0012628294383276	-1.2486134501164	0.300559993935267	-1.10175349090663	7720	107373896	LOC107373896	uncharacterized LOC107373896	lncRNA	-	XR_001571391.3
sex	Caudal fin	Earl Grey	multi	rnd-1_family-543_5p15.1_11	META_chr5_0007036	chr5	NC_091745.1	17246447	17247689	-	Unknown	Unknown/rnd-1_family-543	Genic	NA	NA	NA	NA	NA	NA	3.02084477647027e-13	5.421731892319309e-11	3.52808770036812	0.483732762289426	3.41523681358572	10048	107396495	LOC107396495	calpain-15	protein_coding	-	XM_015976251.3;XM_015976252.3
sex	Caudal fin	Earl Grey	multi	rnd-1_family-696_5p15.1_7	META_chr5_0007036	chr5	NC_091745.1	17247691	17248588	-	DNA	DNA/rnd-1_family-696	Genic	NA	NA	NA	NA	NA	NA	1.53010810163088e-07	1.12290465711656e-05	1.6659243144191	0.31738546843663	1.54764695981704	10063	107396490	amdhd2	amidohydrolase domain containing 2	protein_coding	-	XM_054736662.2
sex	Caudal fin	Earl Grey	multi	rnd-1_family-573_5p15.1_4	META_chr5_0007155	chr5	NC_091745.1	17484904	17485688	-	DNA	DNA/rnd-1_family-573	Genic	NA	NA	NA	NA	NA	NA	0.0021939290789143	0.0354990452924052	-1.82404584383471	0.595579337020138	-1.61239528334152	2259	107396382	anapc2	anaphase promoting complex subunit 2	protein_coding	+	XM_015976082.3
sex	Caudal fin	Earl Grey	multi	rnd-4_family-1612_5p15.1_2	META_chr5_0007287	chr5	NC_091745.1	17730154	17730483	+	Unknown	Unknown/rnd-4_family-1612	Genic	NA	NA	NA	NA	NA	NA	8.28843367914746e-05	0.002763136810197	1.87945201919869	0.477514782540897	1.62462283711016	9940	107395406	eef2kmt	eukaryotic elongation factor 2 lysine methyltransferase	protein_coding	-	XM_054734555.2
sex	Caudal fin	Earl Grey	multi	rnd-1_family-616_5p15.1_3	META_chr5_0007302	chr5	NC_091745.1	17763138	17763297	-	DNA	DNA/rnd-1_family-616	Genic	NA	NA	NA	NA	NA	NA	0.0002887181650053	0.0075475819707262	1.58951355859056	0.438460170650361	1.33292071479617	864	107374370	rab40c	RAB40c, member RAS oncogene family	protein_coding	+	XM_070551491.1
sex	Caudal fin	Earl Grey	multi	rnd-1_family-980_5p15.1_2	META_chr5_0007302	chr5	NC_091745.1	17763274	17763547	+	LINE	LINE/rnd-1_family-980	Genic	NA	NA	NA	NA	NA	NA	3.34518087039727e-08	2.82483525185061e-06	1.9119938267344	0.346229044529433	1.78755201705567	1000	107374370	rab40c	RAB40c, member RAS oncogene family	protein_coding	+	XM_070551491.1
sex	Caudal fin	Earl Grey	multi	rnd-1_family-972_5p15.1_41	META_chr5_0007303	chr5	NC_091745.1	17763650	17764809	-	LINE	LINE/rnd-1_family-972	Genic	NA	NA	NA	NA	NA	NA	5.22563253815603e-38	6.4674823373799e-35	2.81696257660672	0.218564189185076	2.78803752543846	1376	107374370	rab40c	RAB40c, member RAS oncogene family	protein_coding	+	XM_070551491.1
sex	Caudal fin	Earl Grey	multi	rnd-1_family-278_5p15.1_5	META_chr5_0007304	chr5	NC_091745.1	17764823	17776686	-	LTR	LTR/rnd-1_family-278	Genic	NA	NA	NA	NA	NA	NA	3.8166348241765497e-28	2.4249713903728e-25	4.29794115963901	0.390717994820932	4.23068647394192	1246	139069988	LOC139069988	uncharacterized LOC139069988	lncRNA	+	XR_011520649.1
sex	Caudal fin	Earl Grey	multi	rnd-5_family-14037_5p15.1_1	META_chr5_0007339	chr5	NC_091745.1	17858874	17859903	-	LTR	LTR/rnd-5_family-14037	Genic	NA	NA	NA	NA	NA	NA	3.10016546666847e-11	4.2289673910074405e-09	3.71688075283811	0.559625153413247	7.00820714491175	3766	129157355	LOC129157355	G2/M phase-specific E3 ubiquitin-protein ligase	protein_coding	+	XM_070551493.1;XM_070551494.1
sex	Caudal fin	Earl Grey	multi	rnd-5_family-5502_5p15.1_3	META_chr5_0007339	chr5	NC_091745.1	17860140	17873164	-	LTR	LTR/rnd-5_family-5502	Genic	NA	NA	NA	NA	NA	NA	6.83131216687237e-07	4.29674708202633e-05	1.98982356283229	0.400681419638361	1.82760827636802	5032	129157355	LOC129157355	G2/M phase-specific E3 ubiquitin-protein ligase	protein_coding	+	XM_070551493.1;XM_070551494.1
sex	Caudal fin	Earl Grey	multi	rnd-5_family-945_5p15.1_1	META_chr5_0007339	chr5	NC_091745.1	17873395	17874605	-	LTR	LTR/rnd-5_family-945	Genic	NA	NA	NA	NA	NA	NA	4.98587323731615e-18	1.4308974464214501e-15	4.82510270754817	0.557577220598768	6.44981893653277	18287	129157355	LOC129157355	G2/M phase-specific E3 ubiquitin-protein ligase	protein_coding	+	XM_070551493.1;XM_070551494.1
sex	Caudal fin	Earl Grey	multi	rnd-5_family-3263_5p15.1_2	META_chr5_0007343	chr5	NC_091745.1	17882826	17888083	+	Unknown	Unknown/rnd-5_family-3263	Genic	NA	NA	NA	NA	NA	NA	5.96531865190904e-27	3.5087295559798e-24	4.96542035823653	0.461925671246867	4.94336586055671	6143	107395922	LOC107395922	zinc finger protein 271	protein_coding	+	XM_054736672.2
sex	Caudal fin	Earl Grey	multi	rnd-1_family-961_5p15.1_1	META_chr5_0007345	chr5	NC_091745.1	17892326	17892662	-	DNA	DNA/rnd-1_family-961	Genic	NA	NA	NA	NA	NA	NA	1.70004353508149e-06	9.73440831697214e-05	2.88618741218328	0.603028042923066	5.96290669384072	1564	107395922	LOC107395922	zinc finger protein 271	protein_coding	+	XM_054736672.2
sex	Caudal fin	Earl Grey	multi	rnd-4_family-882_5p15.1_4	META_chr5_0007349	chr5	NC_091745.1	17899082	17905322	-	LINE	LINE/rnd-4_family-882	Intergenic	NA	NA	NA	NA	NA	NA	1.4152546994087899e-11	2.0162118927524703e-09	3.76371083715118	0.55706393253564	5.37980652025855	4849	107395925	LOC107395925	uncharacterized LOC107395925	protein_coding	-	XM_070551492.1
sex	Caudal fin	Earl Grey	multi	rnd-4_family-319_5p14.3_1	META_chr5_0007444	chr5	NC_091745.1	21851648	21859026	-	Unknown	Unknown/rnd-4_family-319	Intergenic	NA	NA	NA	NA	NA	NA	1.46906824351961e-18	4.43009833212027e-16	4.31643633669963	0.490949852368949	4.59369817614284	815287	139069991	LOC139069991	uncharacterized LOC139069991	lncRNA	-	XR_011520653.1
sex	Caudal fin	Earl Grey	multi	rnd-1_family-339_5p14.2_12	META_chr5_0007465	chr5	NC_091745.1	23687660	23703480	-	DNA	DNA/rnd-1_family-339	Intergenic	NA	NA	NA	NA	NA	NA	7.66857419245228e-07	4.78034613904526e-05	2.86256562268197	0.579042594627794	2.79700117517492	10107	129157138	LOC129157138	uncharacterized LOC129157138	lncRNA	+	XR_008560488.2
sex	Caudal fin	Earl Grey	multi	rnd-4_family-161_5p14.2_9	META_chr5_0007491	chr5	NC_091745.1	24244029	24245842	+	LTR	LTR/rnd-4_family-161	Intergenic	NA	NA	NA	NA	NA	NA	9.52130580812999e-09	8.86570868563603e-07	4.38335578531308	0.763778177472771	7.83939909649458	67853	129159976	LOC129159976	uncharacterized LOC129159976	lncRNA	+	XR_008560991.2
sex	Caudal fin	Earl Grey	multi	rnd-1_family-332_5p14.2_1	META_chr5_0007523	chr5	NC_091745.1	24365511	24366278	-	LINE	LINE/rnd-1_family-332	Genic	NA	NA	NA	NA	NA	NA	4.11796336825432e-08	3.40718453785354e-06	-1.16046877044372	0.211543692129783	-1.09199304123411	10019	107374174	ift70	intraflagellar transport 70	protein_coding	-	XM_054737120.2;XM_054737121.2
sex	Caudal fin	Earl Grey	multi	rnd-1_family-341_5p14.2_1	META_chr5_0007528	chr5	NC_091745.1	24371443	24375701	+	LINE	LINE/rnd-1_family-341	Genic	NA	NA	NA	NA	NA	NA	0.0024710509350467	0.0386564115597951	-1.66515774815828	0.550126381153344	-1.24417884902701	596	107374174	ift70	intraflagellar transport 70	protein_coding	-	XM_054737120.2;XM_054737121.2
sex	Caudal fin	Earl Grey	multi	rnd-1_family-959_5p14.2_1	META_chr5_0007538	chr5	NC_091745.1	24387604	24388455	+	LINE	LINE/rnd-1_family-959	Intergenic	NA	NA	NA	NA	NA	NA	5.0620085040489e-05	0.0018330919792748	-1.15479969514151	0.28494257247324	-1.01747641385585	11307	107374174	ift70	intraflagellar transport 70	protein_coding	-	XM_054737120.2;XM_054737121.2
sex	Caudal fin	Earl Grey	multi	rnd-5_family-1775_5p14.2_1	META_chr5_0007538	chr5	NC_091745.1	24388601	24388862	+	LINE	LINE/rnd-5_family-1775	Intergenic	NA	NA	NA	NA	NA	NA	0.0001942365099349	0.0054960744680677	-1.18777565487941	0.318746420151827	-1.02029380049558	12304	107374174	ift70	intraflagellar transport 70	protein_coding	-	XM_054737120.2;XM_054737121.2
sex	Caudal fin	Earl Grey	multi	rnd-4_family-2192_5p14.2_1	META_chr5_0007540	chr5	NC_091745.1	24418523	24431163	+	LTR	LTR/rnd-4_family-2192	Intergenic	NA	NA	NA	NA	NA	NA	4.6527545623064904e-23	2.03239845796281e-20	5.06942189538979	0.512639435700909	6.73140096215477	16224	139069995	LOC139069995	uncharacterized LOC139069995	lncRNA	+	XR_011520657.1
sex	Caudal fin	Earl Grey	multi	rnd-1_family-1050_5p14.2_1	META_chr5_0007559	chr5	NC_091745.1	24534027	24535191	+	LINE	LINE/rnd-1_family-1050	Intergenic	NA	NA	NA	NA	NA	NA	1.11384994222658e-06	6.67377544305137e-05	2.71622804931052	0.557703752279293	2.63344624231787	6273	129159970	LOC129159970	uncharacterized LOC129159970	lncRNA	-	XR_011520580.1;XR_011520581.1
sex	Caudal fin	Earl Grey	multi	rnd-1_family-548_5p14.1_3	META_chr5_0007650	chr5	NC_091745.1	24935300	24936598	-	Unknown	Unknown/rnd-1_family-548	Genic	NA	NA	NA	NA	NA	NA	0.002547398527466	0.0394456677495565	-1.58268176083943	0.524474289076235	-1.19499708918237	94427	107374322	hoatz	HOATZ cilia and flagella associated protein	protein_coding	-	XM_015942472.3
sex	Caudal fin	Earl Grey	multi	rnd-5_family-1212_5p14.1_1	META_chr5_0007662	chr5	NC_091745.1	24978802	24995571	-	LTR	LTR/rnd-5_family-1212	Genic	NA	NA	NA	NA	NA	NA	0.0001719445838878	0.0049840019004773	2.37692584181645	0.632661523231536	2.02632620661041	35454	107374322	hoatz	HOATZ cilia and flagella associated protein	protein_coding	-	XM_015942472.3
sex	Caudal fin	Earl Grey	multi	rnd-1_family-787_5p14.1_3	META_chr5_0007705	chr5	NC_091745.1	25103531	25106083	-	DNA	DNA/rnd-1_family-787	Genic	NA	NA	NA	NA	NA	NA	2.10640293009918e-13	3.91659088789991e-11	3.23330055508644	0.440392359558654	3.11097203878935	206	107373693	LOC107373693	nuclear distribution protein nudE homolog 1-A	protein_coding	-	XM_015941833.3
sex	Caudal fin	Earl Grey	multi	rnd-1_family-339_5p14.1_8	META_chr5_0007733	chr5	NC_091745.1	25251317	25263390	-	DNA	DNA/rnd-1_family-339	Genic	NA	NA	NA	NA	NA	NA	1.89962403244466e-07	1.35556714589117e-05	1.25032494803674	0.240036226755027	1.16494638819498	40430	107373105	LOC107373105	polycomb protein suz12-B	protein_coding	-	XM_054737105.2;XR_008560979.2
sex	Caudal fin	Earl Grey	multi	rnd-1_family-884_5p14.1_6	META_chr5_0007733	chr5	NC_091745.1	25263416	25272163	-	Unknown	Unknown/rnd-1_family-884	Genic	NA	NA	NA	NA	NA	NA	5.67217042452682e-24	2.66376781351672e-21	5.45389663682004	0.540128393012786	9.32134932971242	31657	107373105	LOC107373105	polycomb protein suz12-B	protein_coding	-	XM_054737105.2;XR_008560979.2
sex	Caudal fin	Earl Grey	multi	rnd-1_family-339_5p14.1_9	META_chr5_0007733	chr5	NC_091745.1	25272356	25283661	-	DNA	DNA/rnd-1_family-339	Genic	NA	NA	NA	NA	NA	NA	4.0846902025946e-30	3.03323988581922e-27	5.61325819674514	0.492303289828295	5.78518589119617	20159	107373105	LOC107373105	polycomb protein suz12-B	protein_coding	-	XM_054737105.2;XR_008560979.2
sex	Caudal fin	Earl Grey	multi	rnd-1_family-339_5p14.1_10	META_chr5_0007733	chr5	NC_091745.1	25283665	25288918	-	DNA	DNA/rnd-1_family-339	Genic	NA	NA	NA	NA	NA	NA	1.65828405520278e-06	9.53204459288165e-05	2.8494817132687	0.594738620088818	3.38222813299155	14902	107373105	LOC107373105	polycomb protein suz12-B	protein_coding	-	XM_054737105.2;XR_008560979.2
sex	Caudal fin	Earl Grey	multi	rnd-1_family-884_5p14.1_7	META_chr5_0007733	chr5	NC_091745.1	25288908	25291561	-	Unknown	Unknown/rnd-1_family-884	Genic	NA	NA	NA	NA	NA	NA	4.18446373137153e-06	0.0002148543101897	2.88477212616687	0.626851367941267	6.05366359318044	12259	107373105	LOC107373105	polycomb protein suz12-B	protein_coding	-	XM_054737105.2;XR_008560979.2
sex	Caudal fin	Earl Grey	multi	rnd-1_family-34_5p14.1_2	META_chr5_0007757	chr5	NC_091745.1	25401911	25402649	+	LTR	LTR/rnd-1_family-34	Intergenic	NA	NA	NA	NA	NA	NA	3.67366599968497e-07	2.46739938997496e-05	-1.56868849291497	0.308485182807489	-1.44899613164629	5706	107395817	LOC107395817	C-reactive protein	protein_coding	-	XM_054737103.2
sex	Caudal fin	Earl Grey	multi	rnd-1_family-369_5p14.1_1	META_chr5_0007767	chr5	NC_091745.1	25446572	25447934	-	DNA	DNA/rnd-1_family-369	Intergenic	NA	NA	NA	NA	NA	NA	2.56770675020818e-07	1.78827379729915e-05	3.18551944149532	0.618224059457227	6.28209143727711	584	107395818	LOC107395818	5-hydroxytryptamine receptor 3A	protein_coding	-	XM_070551901.1
sex	Caudal fin	Earl Grey	multi	rnd-1_family-204_5p14.1_1	META_chr5_0007792	chr5	NC_091745.1	25500793	25501194	-	DNA	DNA/rnd-1_family-204	Genic	NA	NA	NA	NA	NA	NA	1.21925137685562e-46	2.45532428965633e-43	6.55043244507046	0.45677405337453	10.3237200710646	48672	107378607	tmem104	transmembrane protein 104	protein_coding	+	XM_070551513.1
sex	Caudal fin	Earl Grey	multi	rnd-1_family-460_5p14.1_1	META_chr5_0007792	chr5	NC_091745.1	25501248	25501451	-	DNA	DNA/rnd-1_family-460	Genic	NA	NA	NA	NA	NA	NA	1.83361992370631e-11	2.5782215102395504e-09	3.67580641689373	0.547101425311436	6.94747422037763	49127	107378607	tmem104	transmembrane protein 104	protein_coding	+	XM_070551513.1
sex	Caudal fin	Earl Grey	multi	rnd-1_family-623_5p14.1_1	META_chr5_0007792	chr5	NC_091745.1	25501519	25502254	-	DNA	DNA/rnd-1_family-623	Genic	NA	NA	NA	NA	NA	NA	3.88130363226293e-37	4.65811322993624e-34	5.92552568042067	0.465371114726438	7.63304724629791	49398	107378607	tmem104	transmembrane protein 104	protein_coding	+	XM_070551513.1
sex	Caudal fin	Earl Grey	multi	rnd-1_family-357_5p14.1_1	META_chr5_0007804	chr5	NC_091745.1	25517170	25517667	+	DNA	DNA/rnd-1_family-357	Genic	NA	NA	NA	NA	NA	NA	0.0005467463525088	0.0125876730799795	-1.28000603407514	0.370292525798759	-1.04566390087645	65049	107378607	tmem104	transmembrane protein 104	protein_coding	+	XM_070551513.1
sex	Caudal fin	Earl Grey	multi	rnd-5_family-1040_5p14.1_1	META_chr5_0007862	chr5	NC_091745.1	25619112	25620364	+	LINE	LINE/rnd-5_family-1040	Intergenic	NA	NA	NA	NA	NA	NA	0.0019125871305438	0.032258770610248	-1.29061732233916	0.415861237641752	-1.00841641496808	47174	129163300	LOC129163300	uncharacterized LOC129163300	lncRNA	-	XR_008563168.2
sex	Caudal fin	Earl Grey	multi	rnd-1_family-1059_5p14.1_1	META_chr5_0007880	chr5	NC_091745.1	25665001	25665726	+	LTR	LTR/rnd-1_family-1059	Intergenic	NA	NA	NA	NA	NA	NA	2.72312273821688e-06	0.000147737490876	-1.75613752181773	0.374389508627316	-1.5875368344409	1812	129163300	LOC129163300	uncharacterized LOC129163300	lncRNA	-	XR_008563168.2
sex	Caudal fin	Earl Grey	multi	rnd-1_family-371_5p14.1_3	META_chr5_0007883	chr5	NC_091745.1	25668138	25668990	+	DNA	DNA/rnd-1_family-371	Intergenic	NA	NA	NA	NA	NA	NA	4.18160437699843e-05	0.0015560073362001	-1.83376464518671	0.44756428653971	-1.59660077893265	600	129163300	LOC129163300	uncharacterized LOC129163300	lncRNA	-	XR_008563168.2
sex	Caudal fin	Earl Grey	multi	rnd-1_family-1064_5p14.1_3	META_chr5_0007884	chr5	NC_091745.1	25669833	25677852	+	DNA	DNA/rnd-1_family-1064	Intergenic	NA	NA	NA	NA	NA	NA	1.50018627040633e-09	1.59287874470114e-07	-1.94074331152366	0.321084163886297	-1.82918206913981	2295	129163300	LOC129163300	uncharacterized LOC129163300	lncRNA	-	XR_008563168.2
sex	Caudal fin	Earl Grey	multi	rnd-1_family-783_5p14.1_1	META_chr5_0007885	chr5	NC_091745.1	25679587	25680863	-	DNA	DNA/rnd-1_family-783	Intergenic	NA	NA	NA	NA	NA	NA	6.89497723602433e-06	0.0003360212573096	-1.63154033667359	0.362814053684569	-1.46664033266552	12049	129163300	LOC129163300	uncharacterized LOC129163300	lncRNA	-	XR_008563168.2
sex	Caudal fin	Earl Grey	multi	rnd-4_family-1597_5p14.1_1	META_chr5_0007998	chr5	NC_091745.1	25997568	25997686	-	Unknown	Unknown/rnd-4_family-1597	Genic	NA	NA	NA	NA	NA	NA	2.73991920127833e-07	1.89598578905465e-05	2.1675447282109	0.421659368798279	2.00596623371784	42844	107378609	rbfox3a	RNA binding fox-1 homolog 3a	protein_coding	-	XM_054741309.2
sex	Caudal fin	Earl Grey	multi	rnd-1_family-418_5p14.1_2	META_chr5_0008063	chr5	NC_091745.1	26144143	26144896	-	DNA	DNA/rnd-1_family-418	Genic	NA	NA	NA	NA	NA	NA	0.0005191880660133	0.0121025722729662	1.60270774263969	0.461788088428997	1.32010369415893	61201	129160207	LOC129160207	uncharacterized LOC129160207	protein_coding	-	XM_054737378.2
sex	Caudal fin	Earl Grey	multi	rnd-1_family-520_5p14.1_4	META_chr5_0008074	chr5	NC_091745.1	26160710	26161691	+	DNA	DNA/rnd-1_family-520	Genic	NA	NA	NA	NA	NA	NA	0.0003501343899072	0.0088044163814678	2.09674627038294	0.586490992388884	1.88105554582819	44406	129160207	LOC129160207	uncharacterized LOC129160207	protein_coding	-	XM_054737378.2
sex	Caudal fin	Earl Grey	multi	rnd-1_family-479_5p14.1_5	META_chr5_0008359	chr5	NC_091745.1	26822992	26824180	-	Unknown	Unknown/rnd-1_family-479	Genic	NA	NA	NA	NA	NA	NA	0.0001704901751322	0.0049502980616243	-1.15568256840975	0.307431713120166	-1.00677809127614	2477	107397218	cbx2	chromobox homolog 2 (Drosophila Pc class)	protein_coding	+	XM_054740284.2
sex	Caudal fin	Earl Grey	multi	rnd-4_family-1625_5p14.1_1	META_chr5_0008360	chr5	NC_091745.1	26824852	26834543	-	DNA	DNA/rnd-4_family-1625	Genic	NA	NA	NA	NA	NA	NA	1.0584180844986e-06	6.38245149210057e-05	-1.46489145810288	0.300154741088891	-1.34514970407463	4337	107397218	cbx2	chromobox homolog 2 (Drosophila Pc class)	protein_coding	+	XM_054740284.2
sex	Caudal fin	Earl Grey	multi	rnd-4_family-614_5p14.1_1	META_chr5_0008450	chr5	NC_091745.1	27049636	27050979	-	Unknown	Unknown/rnd-4_family-614	Genic	NA	NA	NA	NA	NA	NA	1.67095219547025e-07	1.21426614160613e-05	1.62689700581036	0.310912522175992	1.50619631707422	3456	107378611	pctp	phosphatidylcholine transfer protein	protein_coding	-	XM_015948918.3
sex	Caudal fin	Earl Grey	multi	rnd-5_family-1226_5p14.1_3	META_chr5_0008471	chr5	NC_091745.1	27096519	27102521	+	LTR	LTR/rnd-5_family-1226	Intergenic	NA	NA	NA	NA	NA	NA	8.14901270760707e-06	0.0003877520207615	2.3856389139573	0.534749001777288	2.14439657159934	8581	107378615	mmd	monocyte to macrophage differentiation-associated	protein_coding	+	XM_054740280.2
sex	Caudal fin	Earl Grey	multi	rnd-5_family-1242_5p14.1_5	META_chr5_0008507	chr5	NC_091745.1	27177456	27187999	+	LTR	LTR/rnd-5_family-1242	Intergenic	NA	NA	NA	NA	NA	NA	8.63337017063206e-08	6.6349627648996e-06	3.07146989722346	0.573745708974077	3.10398235459465	29503	107378614	hlfa	HLF transcription factor, PAR bZIP family member a	protein_coding	-	XM_015948920.3
sex	Caudal fin	Earl Grey	multi	rnd-4_family-54_5p14.1_8	META_chr5_0008520	chr5	NC_091745.1	27200972	27201393	-	LTR	LTR/rnd-4_family-54	Intergenic	NA	NA	NA	NA	NA	NA	0.0006054333271907	0.0136756569081438	2.11561193590175	0.616946026596237	2.37944286602541	53019	107378614	hlfa	HLF transcription factor, PAR bZIP family member a	protein_coding	-	XM_015948920.3
sex	Caudal fin	Earl Grey	multi	rnd-1_family-951_5p14.1_5	META_chr5_0008521	chr5	NC_091745.1	27203186	27203578	+	Unknown	Unknown/rnd-1_family-951	Intergenic	NA	NA	NA	NA	NA	NA	5.28624471802352e-14	1.05915662719603e-11	3.80870516868169	0.506163882700493	4.18710660798997	55233	107378614	hlfa	HLF transcription factor, PAR bZIP family member a	protein_coding	-	XM_015948920.3
sex	Caudal fin	Earl Grey	multi	rnd-1_family-952_5p14.1_5	META_chr5_0008525	chr5	NC_091745.1	27207401	27210157	-	LINE	LINE/rnd-1_family-952	Intergenic	NA	NA	NA	NA	NA	NA	2.25383534148405e-06	0.000124320887773	2.62164791367762	0.554350961536192	2.68409240652596	59448	107378614	hlfa	HLF transcription factor, PAR bZIP family member a	protein_coding	-	XM_015948920.3
sex	Caudal fin	Earl Grey	multi	rnd-5_family-770_5p14.1_3	META_chr5_0008526	chr5	NC_091745.1	27212350	27213593	-	LTR	LTR/rnd-5_family-770	Intergenic	NA	NA	NA	NA	NA	NA	0.0002538775583365	0.0068229378457803	2.42513724306679	0.66291075153068	2.48073271808164	64397	107378614	hlfa	HLF transcription factor, PAR bZIP family member a	protein_coding	-	XM_015948920.3
sex	Caudal fin	Earl Grey	multi	rnd-5_family-1191_5p14.1_2	META_chr5_0008531	chr5	NC_091745.1	27224548	27225375	+	LINE	LINE/rnd-5_family-1191	Intergenic	NA	NA	NA	NA	NA	NA	0.0005083080062217	0.011912052751723	1.81205347753576	0.521253282654585	1.84123052592629	68069	107378616	foxk2b	forkhead box K2b	protein_coding	-	XM_015948924.3
sex	Caudal fin	Earl Grey	multi	rnd-1_family-972_5p14.1_34	META_chr5_0008532	chr5	NC_091745.1	27227051	27230352	-	LINE	LINE/rnd-1_family-972	Intergenic	NA	NA	NA	NA	NA	NA	0.0001694453508264	0.0049271854902324	2.419339596932	0.643323334594301	2.68275990624152	63092	107378616	foxk2b	forkhead box K2b	protein_coding	-	XM_015948924.3
sex	Caudal fin	Earl Grey	multi	rnd-1_family-987_5p14.1_5	META_chr5_0008646	chr5	NC_091745.1	27506002	27519172	-	DNA	DNA/rnd-1_family-987	Genic	NA	NA	NA	NA	NA	NA	8.74576797585159e-06	0.0004107192396374	-2.13406684838752	0.47999007334527	-1.89228669503534	62488	107396886	LOC107396886	protein shisa-6	protein_coding	-	XM_054734107.2;XM_054734109.2;XM_070551514.1
sex	Caudal fin	Earl Grey	multi	rnd-1_family-574_5p14.1_1	META_chr5_0008749	chr5	NC_091745.1	27940394	27944233	-	LTR	LTR/rnd-1_family-574	Intergenic	NA	NA	NA	NA	NA	NA	0.0014786582331138	0.0268548859976254	-1.71420528074276	0.539255018849807	-1.37959870055891	19314	139069914	LOC139069914	uncharacterized LOC139069914	lncRNA	+	XR_011520583.1
sex	Caudal fin	Earl Grey	multi	rnd-5_family-1368_5p14.1_1	META_chr5_0008749	chr5	NC_091745.1	27944234	27951178	-	LTR	LTR/rnd-5_family-1368	Intergenic	NA	NA	NA	NA	NA	NA	0.0012290874991849	0.0234892716950556	-1.47225826196587	0.455519454361448	-1.11549654930111	23154	139069914	LOC139069914	uncharacterized LOC139069914	lncRNA	+	XR_011520583.1
sex	Caudal fin	Earl Grey	multi	rnd-5_family-3175_5p14.1_1	META_chr5_0009028	chr5	NC_091745.1	28646645	28651695	+	LTR	LTR/rnd-5_family-3175	Intergenic	NA	NA	NA	NA	NA	NA	3.9022173622345104e-46	7.600623830762809e-43	4.27469317522983	0.299774764003805	4.23239874585681	7273	107373608	si:ch211-165g14.1	transcription factor 20	protein_coding	+	XM_015941737.3;XM_015941738.3
sex	Caudal fin	Earl Grey	multi	rnd-1_family-319_5p14.1_5	META_chr5_0009072	chr5	NC_091745.1	28757927	28759862	-	LTR	LTR/rnd-1_family-319	Genic	NA	NA	NA	NA	NA	NA	0.0018164178209188	0.0311422607467037	-1.27557966334951	0.409008135444012	-1.00782303320576	30704	107395074	radil2a	Ras association and DIL domains 2a	protein_coding	-	XM_015974354.3;XM_070551522.1;XM_070551523.1
sex	Caudal fin	Earl Grey	multi	rnd-5_family-3138_5p14.1_9	META_chr5_0009078	chr5	NC_091745.1	28788029	28789087	+	Unknown	Unknown/rnd-5_family-3138	Genic	NA	NA	NA	NA	NA	NA	0.0003188349804468	0.0081572048593474	-1.45858990088311	0.405220632927365	-1.22051157936271	1479	107395074	radil2a	Ras association and DIL domains 2a	protein_coding	-	XM_015974354.3;XM_070551522.1;XM_070551523.1
sex	Caudal fin	Earl Grey	multi	rnd-1_family-548_5p14.1_11	META_chr5_0009102	chr5	NC_091745.1	28866648	28867356	-	Unknown	Unknown/rnd-1_family-548	Genic	NA	NA	NA	NA	NA	NA	0.0004650184147558	0.0111146042910483	-1.30743908401766	0.373539360665495	-1.09244329821109	20804	107373825	fam83fa	family with sequence similarity 83 member Fa	protein_coding	+	XM_015941970.3
sex	Caudal fin	Earl Grey	multi	rnd-5_family-6758_5p14.1_3	META_chr5_0009102	chr5	NC_091745.1	28867348	28868190	+	Unknown	Unknown/rnd-5_family-6758	Genic	NA	NA	NA	NA	NA	NA	0.0033540480168133	0.047771822293986	-1.44550732543593	0.492796098676104	-1.06145008188257	19970	107373825	fam83fa	family with sequence similarity 83 member Fa	protein_coding	+	XM_015941970.3
sex	Caudal fin	Earl Grey	multi	rnd-1_family-131_5p13.3_1	META_chr5_0009214	chr5	NC_091745.1	29244654	29245745	-	DNA	DNA/rnd-1_family-131	Genic	NA	NA	NA	NA	NA	NA	3.75732885271662e-14	7.61814454448246e-12	3.9185655253208	0.517703577872867	4.86333229688465	4264	107395024	eif3d	eukaryotic translation initiation factor 3, subunit D	protein_coding	+	XM_015974281.3
sex	Caudal fin	Earl Grey	multi	rnd-1_family-816_5p13.3_1	META_chr5_0009278	chr5	NC_091745.1	29367747	29370979	-	Unknown	Unknown/rnd-1_family-816	Genic	NA	NA	NA	NA	NA	NA	8.44313910394934e-09	7.98061359981414e-07	2.7661020608297	0.480279072502615	2.61389728872989	43924	107395029	nupr1b	nuclear protein 1b	protein_coding	-	XM_015974290.3
sex	Caudal fin	Earl Grey	multi	rnd-1_family-540_5p13.3_1	META_chr5_0009351	chr5	NC_091745.1	29554507	29556153	-	DNA	DNA/rnd-1_family-540	Genic	NA	NA	NA	NA	NA	NA	6.10560921929636e-07	3.88554822593186e-05	-1.18651918193674	0.23788206289215	-1.09925974085233	8097	107396534	mvp	major vault protein	protein_coding	-	XM_015976295.3
sex	Caudal fin	Earl Grey	multi	rnd-1_family-972_5p13.3_7	META_chr5_0009372	chr5	NC_091745.1	29609047	29615576	+	LINE	LINE/rnd-1_family-972	Genic	NA	NA	NA	NA	NA	NA	5.1015111433173e-07	3.31400188617879e-05	-1.10632899934359	0.220276531184736	-1.02583260447773	39063	107396532	LOC107396532	caskin-2	protein_coding	-	XM_015976292.3;XM_015976293.3;XM_015976294.3;XM_054734200.2
sex	Caudal fin	Earl Grey	multi	rnd-5_family-1954_5p13.3_1	META_chr5_0009373	chr5	NC_091745.1	29616100	29616365	+	DNA	DNA/rnd-5_family-1954	Genic	NA	NA	NA	NA	NA	NA	3.99507384383694e-05	0.0014936145490297	-1.17107356781327	0.285087815372499	-1.04414915965517	38274	107396532	LOC107396532	caskin-2	protein_coding	-	XM_015976292.3;XM_015976293.3;XM_015976294.3;XM_054734200.2
sex	Caudal fin	Earl Grey	multi	rnd-1_family-402_5p13.3_4	META_chr5_0009391	chr5	NC_091745.1	29659298	29659663	-	DNA	DNA/rnd-1_family-402	Genic	NA	NA	NA	NA	NA	NA	0.0012482122015259	0.0237744604860695	-2.00378149314602	0.620821713922111	-1.6414381104079	4594	107396532	LOC107396532	caskin-2	protein_coding	-	XM_070551536.1
sex	Caudal fin	Earl Grey	multi	rnd-1_family-811_5p13.3_1	META_chr5_0009413	chr5	NC_091745.1	29723125	29723252	+	DNA	DNA/rnd-1_family-811	Genic	NA	NA	NA	NA	NA	NA	0.0010668512191773	0.0211472907499727	1.93699984435866	0.591942565250311	1.50902831819162	2005	129154500	LOC129154500	small nucleolar RNA SNORA79	snoRNA	-	XR_008559809.1
sex	Caudal fin	Earl Grey	multi	rnd-1_family-479_5p13.3_2	META_chr5_0009459	chr5	NC_091745.1	29830028	29831250	-	Unknown	Unknown/rnd-1_family-479	Genic	NA	NA	NA	NA	NA	NA	7.31343611581469e-05	0.002491937478246	1.60095525499762	0.4036851154611	1.40334785506836	4273	107395197	ube2m	ubiquitin conjugating enzyme E2 M	protein_coding	+	XM_054734204.2
sex	Caudal fin	Earl Grey	multi	rnd-5_family-2769_5p13.3_1	META_chr5_0009470	chr5	NC_091745.1	29858583	29863747	+	LTR	LTR/rnd-5_family-2769	Intergenic	NA	NA	NA	NA	NA	NA	9.67400968422474e-08	7.33508479018174e-06	2.45975844749253	0.461255750294965	2.27097918974874	20909	139070006	LOC139070006	HMG domain-containing protein 3-like	protein_coding	-	XM_070551542.1
sex	Caudal fin	Earl Grey	multi	rnd-1_family-773_5p13.3_1	META_chr5_0009481	chr5	NC_091745.1	29904990	29905950	-	Unknown	Unknown/rnd-1_family-773	Genic	NA	NA	NA	NA	NA	NA	0.0002661850529536	0.0070804278186736	2.12122369963408	0.581768734861055	2.14525382245884	2284	107395199	utp18	UTP18 small subunit processome component	protein_coding	-	XM_015974520.3
sex	Caudal fin	Earl Grey	multi	rnd-1_family-203_5p13.3_1	META_chr5_0009653	chr5	NC_091745.1	30346739	30353611	-	LTR	LTR/rnd-1_family-203	Intergenic	NA	NA	NA	NA	NA	NA	5.3111494942159e-08	4.28113240166735e-06	2.94512189828836	0.541326358862376	3.0673056174558	3833	129155643	LOC129155643	uncharacterized LOC129155643	lncRNA	-	XR_008560136.2
sex	Caudal fin	Earl Grey	multi	rnd-5_family-1189_5p13.3_1	META_chr5_0009661	chr5	NC_091745.1	30368828	30370849	-	DNA	DNA/rnd-5_family-1189	Intergenic	NA	NA	NA	NA	NA	NA	6.96100429847183e-67	3.06320283229123e-63	7.8015925317403	0.451548856410053	8.53225743091275	261	139070011	LOC139070011	uncharacterized LOC139070011	lncRNA	-	XR_011520677.1
sex	Caudal fin	Earl Grey	multi	rnd-4_family-529_5p13.3_1	META_chr5_0009661	chr5	NC_091745.1	30370848	30371875	-	DNA	DNA/rnd-4_family-529	Intergenic	NA	NA	NA	NA	NA	NA	9.081776782856821e-25	4.611291567001501e-22	5.18777656155734	0.504865699757743	6.87143199736307	553	129155644	LOC129155644	E3 SUMO-protein ligase ZBED1	protein_coding	+	XM_070551905.1
sex	Caudal fin	Earl Grey	multi	rnd-1_family-270_5p13.3_2	META_chr5_0009665	chr5	NC_091745.1	30376089	30376550	+	DNA	DNA/rnd-1_family-270	Intergenic	NA	NA	NA	NA	NA	NA	0.000980397181654	0.0198305942698401	2.35498381454	0.714477458215595	5.23777359492224	3661	129155644	LOC129155644	E3 SUMO-protein ligase ZBED1	protein_coding	+	XM_070551905.1
sex	Caudal fin	Earl Grey	multi	rnd-5_family-3277_5p13.3_1	META_chr5_0009699	chr5	NC_091745.1	30553889	30554049	-	Unknown	Unknown/rnd-5_family-3277	Intergenic	NA	NA	NA	NA	NA	NA	0.0003535942981855	0.0088651514970709	1.71441011560373	0.479891343987248	1.45088569454613	7643	107372553	si:dkeyp-113d7.1	zinc finger protein 135	protein_coding	+	XM_015940773.3
sex	Caudal fin	Earl Grey	multi	rnd-5_family-634_5p13.3_2	META_chr5_0009716	chr5	NC_091745.1	30596755	30610009	-	DNA	DNA/rnd-5_family-634	Intergenic	NA	NA	NA	NA	NA	NA	7.75434550594541e-12	1.1445028657682e-09	1.3574873969505	0.198375623905873	1.30188342716832	14491	129155647	LOC129155647	spectrin alpha chain, non-erythrocytic 1-like	protein_coding	-	XM_070551555.1;XM_070551556.1
sex	Caudal fin	Earl Grey	multi	rnd-1_family-543_5p13.3_7	META_chr5_0009719	chr5	NC_091745.1	30613284	30614255	+	Unknown	Unknown/rnd-1_family-543	Intergenic	NA	NA	NA	NA	NA	NA	0.0025840174394078	0.0399035907365653	1.73168641904726	0.574676222914577	1.35553430061518	14648	139070008	LOC139070008	spectrin alpha chain, non-erythrocytic 1-like	protein_coding	+	XM_070551553.1;XM_070551554.1
sex	Caudal fin	Earl Grey	multi	rnd-1_family-422_5p13.3_2	META_chr5_0009719	chr5	NC_091745.1	30615675	30616362	+	DNA	DNA/rnd-1_family-422	Intergenic	NA	NA	NA	NA	NA	NA	0.0013591631147782	0.0253195720490802	1.93447959369961	0.603923649376942	1.55965328216372	12541	139070008	LOC139070008	spectrin alpha chain, non-erythrocytic 1-like	protein_coding	+	XM_070551553.1;XM_070551554.1
sex	Caudal fin	Earl Grey	multi	rnd-5_family-761_5p13.3_2	META_chr5_0009720	chr5	NC_091745.1	30616805	30617193	-	LINE	LINE/rnd-5_family-761	Intergenic	NA	NA	NA	NA	NA	NA	0.0001543352504184	0.0045660329788886	1.95244461510495	0.515975367954722	1.65170498991377	11710	139070008	LOC139070008	spectrin alpha chain, non-erythrocytic 1-like	protein_coding	+	XM_070551553.1;XM_070551554.1
sex	Caudal fin	Earl Grey	multi	rnd-4_family-524_5p13.3_3	META_chr5_0009721	chr5	NC_091745.1	30617312	30623335	-	DNA	DNA/rnd-4_family-524	Intergenic	NA	NA	NA	NA	NA	NA	3.45820150073629e-24	1.65013153858828e-21	2.02930036090073	0.200013210257339	1.99114556999209	5568	139070008	LOC139070008	spectrin alpha chain, non-erythrocytic 1-like	protein_coding	+	XM_070551553.1;XM_070551554.1
sex	Caudal fin	Earl Grey	multi	rnd-1_family-674_5p13.3_10	META_chr5_0009722	chr5	NC_091745.1	30623902	30624163	-	SINE	SINE/rnd-1_family-674	Intergenic	NA	NA	NA	NA	NA	NA	7.85264777834937e-05	0.0026454569408137	2.72449344385308	0.68994548180576	3.60761345558944	4740	139070008	LOC139070008	spectrin alpha chain, non-erythrocytic 1-like	protein_coding	+	XM_070551553.1;XM_070551554.1
sex	Caudal fin	Earl Grey	multi	rnd-1_family-520_5p13.3_3	META_chr5_0009729	chr5	NC_091745.1	30633504	30634122	+	DNA	DNA/rnd-1_family-520	Intergenic	NA	NA	NA	NA	NA	NA	0.0001577726886812	0.00464920739905	1.66490018646805	0.440624053396556	1.40629498019922	4601	139070008	LOC139070008	spectrin alpha chain, non-erythrocytic 1-like	protein_coding	+	XM_070551553.1;XM_070551554.1
sex	Caudal fin	Earl Grey	multi	rnd-4_family-362_5p13.3_2	META_chr5_0009733	chr5	NC_091745.1	30679255	30680141	-	LINE	LINE/rnd-4_family-362	Intergenic	NA	NA	NA	NA	NA	NA	3.5761945636749102e-09	3.60086424481754e-07	1.89429400958538	0.320920402529443	1.78431728887155	1645	107397388	LOC107397388	uncharacterized LOC107397388	lncRNA	+	XR_011520735.1
sex	Caudal fin	Earl Grey	multi	rnd-5_family-1700_5p13.3_2	META_chr5_0009789	chr5	NC_091745.1	32396474	32398276	-	DNA	DNA/rnd-5_family-1700	Genic	NA	NA	NA	NA	NA	NA	0.0016062115045532	0.0285006591550154	2.61121373260343	0.827701680414353	2.80559609149743	2396	107373222	rbm12bb	RNA binding motif protein 12Bb	protein_coding	-	XM_070551562.1
sex	Caudal fin	Earl Grey	multi	rnd-1_family-791_5p13.3_3	META_chr5_0009802	chr5	NC_091745.1	32435530	32438092	-	DNA	DNA/rnd-1_family-791	Genic	NA	NA	NA	NA	NA	NA	0.0029272554487546	0.043469664326311	1.35009272326483	0.453770661952189	1.03250176285895	10688	129155652	LOC129155652	uncharacterized LOC129155652	protein_coding	+	XM_054735464.2
sex	Caudal fin	Earl Grey	multi	rnd-1_family-972_5p13.3_22	META_chr5_0009817	chr5	NC_091745.1	32472712	32474366	+	LINE	LINE/rnd-1_family-972	Genic	NA	NA	NA	NA	NA	NA	3.98883326584952e-17	1.0602443750529e-14	1.32001476154281	0.156897564314511	1.28641061637229	30957	107395695	setd2	SET domain containing 2, histone lysine methyltransferase	protein_coding	-	XM_054735459.2
sex	Caudal fin	Earl Grey	multi	rnd-1_family-396_5p13.3_6	META_chr5_0009817	chr5	NC_091745.1	32474442	32475060	+	DNA	DNA/rnd-1_family-396	Genic	NA	NA	NA	NA	NA	NA	1.70573155183962e-08	1.52150742192397e-06	1.8809116974408	0.333526251543743	1.76806895170285	30263	107395695	setd2	SET domain containing 2, histone lysine methyltransferase	protein_coding	-	XM_054735459.2
sex	Caudal fin	Earl Grey	multi	rnd-1_family-869_5p13.3_24	META_chr5_0009821	chr5	NC_091745.1	32482942	32485836	+	LINE	LINE/rnd-1_family-869	Genic	NA	NA	NA	NA	NA	NA	2.51515594865849e-13	4.5833702282808195e-11	3.82900397667991	0.523224134428584	4.07806284322608	19487	107395695	setd2	SET domain containing 2, histone lysine methyltransferase	protein_coding	-	XM_054735459.2
sex	Caudal fin	Earl Grey	multi	rnd-5_family-3331_5p13.3_2	META_chr5_0009821	chr5	NC_091745.1	32485878	32486285	+	DNA	DNA/rnd-5_family-3331	Genic	NA	NA	NA	NA	NA	NA	3.09128661119423e-06	0.000164851044624	-1.28190318177705	0.274811744573696	-1.17005076232173	19038	107395695	setd2	SET domain containing 2, histone lysine methyltransferase	protein_coding	-	XM_054735459.2
sex	Caudal fin	Earl Grey	multi	rnd-4_family-162_5p13.3_2	META_chr5_0009829	chr5	NC_091745.1	32511191	32516659	+	LTR	LTR/rnd-4_family-162	Genic	NA	NA	NA	NA	NA	NA	5.8020290278646e-07	3.71623868957792e-05	-1.15915077615521	0.231937176060861	-1.07199645881508	5582	107395695	setd2	SET domain containing 2, histone lysine methyltransferase	protein_coding	-	XM_054735457.2
sex	Caudal fin	Earl Grey	multi	rnd-5_family-5561_5p13.3_1	META_chr5_0009881	chr5	NC_091745.1	32680339	32680882	+	PLE	PLE/rnd-5_family-5561	Genic	NA	NA	NA	NA	NA	NA	0.0030187574311493	0.0443515080282642	-1.43300062576189	0.483171585267214	-1.07405827663102	75382	129156108	LOC129156108	putative per-hexamer repeat protein 5	protein_coding	-	XM_054735761.2
sex	Caudal fin	Earl Grey	multi	rnd-5_family-1543_5p13.3_1	META_chr5_0009973	chr5	NC_091745.1	32881837	32882158	+	DNA	DNA/rnd-5_family-1543	Genic	NA	NA	NA	NA	NA	NA	0.000951454451195	0.0193704779239695	-1.39461447488279	0.422034745022635	-1.11972160139461	125573	129156108	LOC129156108	putative per-hexamer repeat protein 5	protein_coding	-	XM_054735761.2
sex	Caudal fin	Earl Grey	multi	rnd-4_family-161_5p13.3_3	META_chr5_0009979	chr5	NC_091745.1	32888329	32889876	-	LTR	LTR/rnd-4_family-161	Genic	NA	NA	NA	NA	NA	NA	1.26235051814477e-06	7.46193604292798e-05	3.27456087707397	0.675781463475352	4.09386739085186	132065	129156108	LOC129156108	putative per-hexamer repeat protein 5	protein_coding	-	XM_054735761.2
sex	Caudal fin	Earl Grey	multi	rnd-4_family-161_5p13.3_5	META_chr5_0009979	chr5	NC_091745.1	32895369	32897123	-	LTR	LTR/rnd-4_family-161	Genic	NA	NA	NA	NA	NA	NA	2.3130477173789e-12	3.6448600993721e-10	6.23910308714172	0.889498824894758	9.95063120998547	139105	129156108	LOC129156108	putative per-hexamer repeat protein 5	protein_coding	-	XM_054735761.2
sex	Caudal fin	Earl Grey	multi	rnd-4_family-161_5p13.3_7	META_chr5_0009980	chr5	NC_091745.1	32902677	32904435	-	LTR	LTR/rnd-4_family-161	Genic	NA	NA	NA	NA	NA	NA	3.78274456592887e-25	1.97124128445733e-22	6.66232338501813	0.643102044086063	6.76805646301298	146413	129156108	LOC129156108	putative per-hexamer repeat protein 5	protein_coding	-	XM_054735761.2
sex	Caudal fin	Earl Grey	multi	rnd-4_family-161_5p13.3_8	META_chr5_0009980	chr5	NC_091745.1	32904972	32909937	-	LTR	LTR/rnd-4_family-161	Genic	NA	NA	NA	NA	NA	NA	9.94268809512072e-12	1.4494853292437702e-09	3.91945712548608	0.575770130832616	5.58123742336074	148708	129156108	LOC129156108	putative per-hexamer repeat protein 5	protein_coding	-	XM_054735761.2
sex	Caudal fin	Earl Grey	multi	rnd-4_family-161_5p13.3_12	META_chr5_0009982	chr5	NC_091745.1	32920472	32922355	-	LTR	LTR/rnd-4_family-161	Genic	NA	NA	NA	NA	NA	NA	7.790985968099691e-17	1.9993049823192102e-14	4.83066874583381	0.579607928090547	8.74878301326283	146120	107395718	nbeal2	neurobeachin-like 2	protein_coding	-	XM_070551909.1
sex	Caudal fin	Earl Grey	multi	rnd-4_family-161_5p13.3_13	META_chr5_0009983	chr5	NC_091745.1	32922970	32925898	-	LTR	LTR/rnd-4_family-161	Genic	NA	NA	NA	NA	NA	NA	6.31614788253604e-17	1.6421155241042402e-14	4.44948317089659	0.532287727927118	8.00634268531325	142577	107395718	nbeal2	neurobeachin-like 2	protein_coding	-	XM_070551909.1
sex	Caudal fin	Earl Grey	multi	rnd-4_family-161_5p13.3_14	META_chr5_0009983	chr5	NC_091745.1	32928098	32929715	-	LTR	LTR/rnd-4_family-161	Genic	NA	NA	NA	NA	NA	NA	2.5034881759146e-18	7.38087950702524e-16	5.4345725326882	0.622378844025965	9.36872419482413	138760	107395718	nbeal2	neurobeachin-like 2	protein_coding	-	XM_070551909.1
sex	Caudal fin	Earl Grey	multi	rnd-1_family-892_5p13.3_2	META_chr5_0009983	chr5	NC_091745.1	32934252	32935800	+	Unknown	Unknown/rnd-1_family-892	Genic	NA	NA	NA	NA	NA	NA	2.22253549704169e-06	0.000122994099928	3.66000632556606	0.773448969668979	7.04958381982887	132675	107395718	nbeal2	neurobeachin-like 2	protein_coding	-	XM_070551909.1
sex	Caudal fin	Earl Grey	multi	rnd-4_family-161_5p13.3_16	META_chr5_0009983	chr5	NC_091745.1	32936389	32940467	-	LTR	LTR/rnd-4_family-161	Genic	NA	NA	NA	NA	NA	NA	1.4077878775212002e-21	5.59414410969245e-19	4.91671888320189	0.515298223856481	5.64368145188351	128008	107395718	nbeal2	neurobeachin-like 2	protein_coding	-	XM_070551909.1
sex	Caudal fin	Earl Grey	multi	rnd-4_family-161_5p13.3_17	META_chr5_0009983	chr5	NC_091745.1	32941076	32947681	-	LTR	LTR/rnd-4_family-161	Genic	NA	NA	NA	NA	NA	NA	5.34948807245735e-39	7.06215639823275e-36	6.23594112954234	0.477370229478059	10.1182064308471	120794	107395718	nbeal2	neurobeachin-like 2	protein_coding	-	XM_070551909.1
sex	Caudal fin	Earl Grey	multi	rnd-1_family-892_5p13.3_3	META_chr5_0009983	chr5	NC_091745.1	32947682	32949229	+	Unknown	Unknown/rnd-1_family-892	Genic	NA	NA	NA	NA	NA	NA	1.4521376238279e-07	1.06898562352843e-05	3.20634609170048	0.609742235923703	4.91935953491852	119246	107395718	nbeal2	neurobeachin-like 2	protein_coding	-	XM_070551909.1
sex	Caudal fin	Earl Grey	multi	rnd-4_family-161_5p13.3_19	META_chr5_0009984	chr5	NC_091745.1	32952841	32955316	-	LTR	LTR/rnd-4_family-161	Genic	NA	NA	NA	NA	NA	NA	1.27669768452919e-05	0.0005700471953763	2.8338664416766	0.649364488223956	5.91877115304193	113159	107395718	nbeal2	neurobeachin-like 2	protein_coding	-	XM_070551909.1
sex	Caudal fin	Earl Grey	multi	rnd-4_family-161_5p13.3_20	META_chr5_0009985	chr5	NC_091745.1	32956146	32957895	-	LTR	LTR/rnd-4_family-161	Genic	NA	NA	NA	NA	NA	NA	5.4729608823215e-16	1.29534735910786e-13	4.31150153517581	0.532250678350574	7.71799788778996	110580	107395718	nbeal2	neurobeachin-like 2	protein_coding	-	XM_070551909.1
sex	Caudal fin	Earl Grey	multi	rnd-4_family-1679_5p13.3_1	META_chr5_0009985	chr5	NC_091745.1	32960878	32962426	+	DNA	DNA/rnd-4_family-1679	Genic	NA	NA	NA	NA	NA	NA	3.0462076929136e-23	1.3657815880220202e-20	3.91612364136672	0.394326010073057	3.83784239265455	106049	107395718	nbeal2	neurobeachin-like 2	protein_coding	-	XM_070551909.1
sex	Caudal fin	Earl Grey	multi	rnd-4_family-161_5p13.3_22	META_chr5_0009985	chr5	NC_091745.1	32963046	32966477	-	LTR	LTR/rnd-4_family-161	Genic	NA	NA	NA	NA	NA	NA	6.0948026299066e-36	6.896646473044979e-33	4.05152519458112	0.323704764205183	3.99629421178408	101998	107395718	nbeal2	neurobeachin-like 2	protein_coding	-	XM_070551909.1
sex	Caudal fin	Earl Grey	multi	rnd-1_family-892_5p13.3_4	META_chr5_0009985	chr5	NC_091745.1	32966478	32968025	+	Unknown	Unknown/rnd-1_family-892	Genic	NA	NA	NA	NA	NA	NA	1.29328298855496e-16	3.24177478907531e-14	6.37937668208704	0.770996822956951	7.85929437086056	100450	107395718	nbeal2	neurobeachin-like 2	protein_coding	-	XM_070551909.1
sex	Caudal fin	Earl Grey	multi	rnd-4_family-161_5p13.3_26	META_chr5_0009985	chr5	NC_091745.1	32979102	32980955	-	LTR	LTR/rnd-4_family-161	Genic	NA	NA	NA	NA	NA	NA	2.68836022214616e-24	1.29843427412225e-21	6.38204280880437	0.627512234311183	6.97261628724961	87520	107395718	nbeal2	neurobeachin-like 2	protein_coding	-	XM_070551909.1
sex	Caudal fin	Earl Grey	multi	rnd-4_family-161_5p13.3_27	META_chr5_0009985	chr5	NC_091745.1	32982160	32985269	-	LTR	LTR/rnd-4_family-161	Genic	NA	NA	NA	NA	NA	NA	2.20210361814126e-23	9.98628775900137e-21	5.02295530999862	0.504136497709599	6.13497447845493	83206	107395718	nbeal2	neurobeachin-like 2	protein_coding	-	XM_070551909.1
sex	Caudal fin	Earl Grey	multi	rnd-4_family-1679_5p13.3_2	META_chr5_0009985	chr5	NC_091745.1	32985031	32986879	+	DNA	DNA/rnd-4_family-1679	Genic	NA	NA	NA	NA	NA	NA	1.0549358854785101e-15	2.45286012323373e-13	4.64830424952528	0.57956791550277	8.57432034542391	81596	107395718	nbeal2	neurobeachin-like 2	protein_coding	-	XM_070551909.1
sex	Caudal fin	Earl Grey	multi	rnd-4_family-1679_5p13.3_3	META_chr5_0009985	chr5	NC_091745.1	32992606	32994359	+	DNA	DNA/rnd-4_family-1679	Genic	NA	NA	NA	NA	NA	NA	2.82825918824439e-53	8.00087588552544e-50	7.35716803185377	0.478839230053761	11.3942072864119	74116	107395718	nbeal2	neurobeachin-like 2	protein_coding	-	XM_070551909.1
sex	Caudal fin	Earl Grey	multi	rnd-4_family-161_5p13.3_29	META_chr5_0009985	chr5	NC_091745.1	32994770	32998850	-	LTR	LTR/rnd-4_family-161	Genic	NA	NA	NA	NA	NA	NA	3.9667891533578e-42	6.36905522252776e-39	5.22963263806445	0.384512332310019	5.18649535385788	69625	107395718	nbeal2	neurobeachin-like 2	protein_coding	-	XM_070551909.1
sex	Caudal fin	Earl Grey	multi	rnd-4_family-161_5p13.3_31	META_chr5_0009985	chr5	NC_091745.1	33001185	33005360	-	LTR	LTR/rnd-4_family-161	Genic	NA	NA	NA	NA	NA	NA	2.48503020782732e-28	1.6222877973230502e-25	5.74559837107401	0.520494206618634	6.22102355730679	63115	107395718	nbeal2	neurobeachin-like 2	protein_coding	-	XM_070551909.1
sex	Caudal fin	Earl Grey	multi	rnd-4_family-161_5p13.3_32	META_chr5_0009985	chr5	NC_091745.1	33005944	33007134	-	LTR	LTR/rnd-4_family-161	Genic	NA	NA	NA	NA	NA	NA	3.25537560983002e-10	3.86397799906438e-08	3.75734121510688	0.597722027256194	7.02053016312112	61341	107395718	nbeal2	neurobeachin-like 2	protein_coding	-	XM_070551909.1
sex	Caudal fin	Earl Grey	multi	rnd-4_family-161_5p13.3_33	META_chr5_0009985	chr5	NC_091745.1	33007927	33011065	-	LTR	LTR/rnd-4_family-161	Genic	NA	NA	NA	NA	NA	NA	4.430413079549641e-19	1.39627347382921e-16	4.28293913809158	0.479845542167142	4.52441152218741	57410	107395718	nbeal2	neurobeachin-like 2	protein_coding	-	XM_070551909.1
sex	Caudal fin	Earl Grey	multi	rnd-4_family-161_5p13.3_34	META_chr5_0009985	chr5	NC_091745.1	33011247	33020435	-	LTR	LTR/rnd-4_family-161	Genic	NA	NA	NA	NA	NA	NA	8.89998092180823e-06	0.0004169725288815	2.90779128613262	0.654567964385055	2.35900187389846	48040	107395718	nbeal2	neurobeachin-like 2	protein_coding	-	XM_070551909.1
sex	Caudal fin	Earl Grey	multi	rnd-4_family-161_5p13.3_36	META_chr5_0009986	chr5	NC_091745.1	33022352	33024204	-	LTR	LTR/rnd-4_family-161	Genic	NA	NA	NA	NA	NA	NA	2.6436628493148597e-16	6.384230849156431e-14	5.51302505687981	0.673259263952496	5.71305414330889	44271	107395718	nbeal2	neurobeachin-like 2	protein_coding	-	XM_070551909.1
sex	Caudal fin	Earl Grey	multi	rnd-4_family-161_5p13.3_37	META_chr5_0009986	chr5	NC_091745.1	33025251	33027064	-	LTR	LTR/rnd-4_family-161	Genic	NA	NA	NA	NA	NA	NA	6.51247344315075e-08	5.16537396311424e-06	4.01521373308456	0.742990239975109	7.77563385896686	41411	107395718	nbeal2	neurobeachin-like 2	protein_coding	-	XM_070551909.1
sex	Caudal fin	Earl Grey	multi	rnd-4_family-161_5p13.3_38	META_chr5_0009986	chr5	NC_091745.1	33027803	33031072	-	LTR	LTR/rnd-4_family-161	Genic	NA	NA	NA	NA	NA	NA	1.9202048546897998e-31	1.60667056059939e-28	6.21344872850801	0.532649677560761	6.62488756889515	37403	107395718	nbeal2	neurobeachin-like 2	protein_coding	-	XM_070551909.1
sex	Caudal fin	Earl Grey	multi	rnd-4_family-161_5p13.3_40	META_chr5_0009987	chr5	NC_091745.1	33036000	33037845	-	LTR	LTR/rnd-4_family-161	Genic	NA	NA	NA	NA	NA	NA	7.028426025058809e-18	1.98827478509842e-15	4.4335979078384	0.514670470963014	8.02752624551356	30630	107395718	nbeal2	neurobeachin-like 2	protein_coding	-	XM_070551909.1
sex	Caudal fin	Earl Grey	multi	rnd-4_family-161_5p13.3_41	META_chr5_0009987	chr5	NC_091745.1	33039534	33042524	-	LTR	LTR/rnd-4_family-161	Genic	NA	NA	NA	NA	NA	NA	2.32644108080955e-19	7.63573951865486e-17	4.76765731224773	0.529935123766128	6.5910205815687	25951	107395718	nbeal2	neurobeachin-like 2	protein_coding	-	XM_070551909.1
sex	Caudal fin	Earl Grey	multi	rnd-1_family-762_5p13.3_2	META_chr5_0009987	chr5	NC_091745.1	33043262	33043543	+	Unknown	Unknown/rnd-1_family-762	Genic	NA	NA	NA	NA	NA	NA	1.4389189575306302e-15	3.31325032984581e-13	4.40101278918402	0.551361896236852	7.84470541728094	24932	107395718	nbeal2	neurobeachin-like 2	protein_coding	-	XM_070551909.1
sex	Caudal fin	Earl Grey	multi	rnd-1_family-952_5p13.3_5	META_chr5_0009987	chr5	NC_091745.1	33043562	33044436	+	LINE	LINE/rnd-1_family-952	Genic	NA	NA	NA	NA	NA	NA	1.31017361970031e-51	3.3120631585334597e-48	3.05643784335864	0.202226103188564	3.030028513094	24039	107395718	nbeal2	neurobeachin-like 2	protein_coding	-	XM_070551909.1
sex	Caudal fin	Earl Grey	multi	rnd-1_family-55_5p13.3_7	META_chr5_0009987	chr5	NC_091745.1	33044439	33044584	+	LINE	LINE/rnd-1_family-55	Genic	NA	NA	NA	NA	NA	NA	3.15655227846146e-07	2.15170741487733e-05	2.12231919916819	0.415013834660064	2.03334054847583	23891	107395718	nbeal2	neurobeachin-like 2	protein_coding	-	XM_070551909.1
sex	Caudal fin	Earl Grey	multi	rnd-1_family-366_5p13.3_4	META_chr5_0009987	chr5	NC_091745.1	33044581	33045591	+	Unknown	Unknown/rnd-1_family-366	Genic	NA	NA	NA	NA	NA	NA	3.19962385717567e-29	2.21023319166552e-26	3.8699047719522	0.344866577585419	3.8159553608306	22884	107395718	nbeal2	neurobeachin-like 2	protein_coding	-	XM_070551909.1
sex	Caudal fin	Earl Grey	multi	rnd-4_family-882_5p13.3_3	META_chr5_0009987	chr5	NC_091745.1	33045583	33046903	+	LINE	LINE/rnd-4_family-882	Genic	NA	NA	NA	NA	NA	NA	5.64570686458828e-17	1.48077045344193e-14	2.83111224704692	0.338148284741411	2.75416391489887	21572	107395718	nbeal2	neurobeachin-like 2	protein_coding	-	XM_070551909.1
sex	Caudal fin	Earl Grey	multi	rnd-1_family-85_5p13.3_1	META_chr5_0009989	chr5	NC_091745.1	33048123	33060915	-	DNA	DNA/rnd-1_family-85	Genic	NA	NA	NA	NA	NA	NA	1.59383558824928e-15	3.65579115023648e-13	1.98069315464891	0.248535775534244	1.91552261707316	7560	107395718	nbeal2	neurobeachin-like 2	protein_coding	-	XM_070551909.1
sex	Caudal fin	Earl Grey	multi	rnd-1_family-403_5p13.3_6	META_chr5_0009991	chr5	NC_091745.1	33063209	33065782	-	DNA	DNA/rnd-1_family-403	Genic	NA	NA	NA	NA	NA	NA	0.0002345146648944	0.0063907397694438	1.55819961876552	0.423584570880617	1.32538181392524	2693	107395718	nbeal2	neurobeachin-like 2	protein_coding	-	XM_070551909.1
sex	Caudal fin	Earl Grey	multi	rnd-1_family-884_5p13.3_9	META_chr5_0010001	chr5	NC_091745.1	33112852	33117082	+	Unknown	Unknown/rnd-1_family-884	Genic	NA	NA	NA	NA	NA	NA	2.04456555637919e-16	5.0190704961908404e-14	4.32779885813624	0.526532117477391	7.72105178315594	20700	139070018	LOC139070018	uncharacterized LOC139070018	lncRNA	+	XR_011520686.1
sex	Caudal fin	Earl Grey	multi	rnd-5_family-206_5p13.3_1	META_chr5_0010025	chr5	NC_091745.1	33236503	33236671	+	Unknown	Unknown/rnd-5_family-206	Intergenic	NA	NA	NA	NA	NA	NA	1.7411912500555e-11	2.4569821518301e-09	2.36670447782099	0.351862129482586	2.26008908602164	13204	129156107	LOC129156107	zinc finger MYM-type protein 1	protein_coding	+	XM_054735751.2
sex	Caudal fin	Earl Grey	multi	rnd-1_family-58_5p13.3_1	META_chr5_0010026	chr5	NC_091745.1	33236838	33237410	+	DNA	DNA/rnd-1_family-58	Intergenic	NA	NA	NA	NA	NA	NA	4.66457577731606e-09	4.64168263321634e-07	1.74657522000492	0.298115662782816	1.64684073778965	13539	129156107	LOC129156107	zinc finger MYM-type protein 1	protein_coding	+	XM_054735751.2
sex	Caudal fin	Earl Grey	multi	rnd-1_family-827_5p13.3_5	META_chr5_0010026	chr5	NC_091745.1	33237411	33237558	-	DNA	DNA/rnd-1_family-827	Intergenic	NA	NA	NA	NA	NA	NA	1.45333770831426e-05	0.0006374192191792	2.41033270094562	0.555934138691485	2.33167885303625	14112	129156107	LOC129156107	zinc finger MYM-type protein 1	protein_coding	+	XM_054735751.2
sex	Caudal fin	Earl Grey	multi	rnd-1_family-987_5p13.3_5	META_chr5_0010034	chr5	NC_091745.1	33248305	33249906	-	DNA	DNA/rnd-1_family-987	Genic	NA	NA	NA	NA	NA	NA	1.67276045427063e-06	9.59668568873542e-05	2.22180737315002	0.463900439147453	2.00545938531298	17815	107372570	LOC107372570	tubulin polymerization-promoting protein	protein_coding	-	XM_070551567.1
sex	Caudal fin	Earl Grey	multi	rnd-4_family-3079_5p13.3_1	META_chr5_0010043	chr5	NC_091745.1	33270526	33270630	+	DNA	DNA/rnd-4_family-3079	Genic	NA	NA	NA	NA	NA	NA	0.0006754124880903	0.0149299459274365	2.05885361884715	0.605657384886119	1.81648310162321	2805	107372570	LOC107372570	tubulin polymerization-promoting protein	protein_coding	-	XM_070551567.1
sex	Caudal fin	Earl Grey	multi	rnd-5_family-187_5p13.3_1	META_chr5_0010048	chr5	NC_091745.1	33285809	33299615	-	Unknown	Unknown/rnd-5_family-187	Genic	NA	NA	NA	NA	NA	NA	2.2758470802324996e-31	1.8909265383968099e-28	5.69554746620237	0.488858868935018	6.13617076256952	18088	107372570	LOC107372570	tubulin polymerization-promoting protein	protein_coding	-	XM_070551567.1
sex	Caudal fin	Earl Grey	multi	rnd-1_family-337_5p13.3_2	META_chr5_0010048	chr5	NC_091745.1	33300512	33307925	+	LTR	LTR/rnd-1_family-337	Genic	NA	NA	NA	NA	NA	NA	4.50120649167619e-08	3.70108199378557e-06	3.09453045401526	0.565731152784901	2.87239714227409	17264	107372570	LOC107372570	tubulin polymerization-promoting protein	protein_coding	-	XM_054735744.2;XM_054735745.2;XM_054735747.2;XM_054735748.2;XM_070551568.1
sex	Caudal fin	Earl Grey	multi	rnd-1_family-272_5p13.3_1	META_chr5_0010051	chr5	NC_091745.1	33310642	33310762	+	DNA	DNA/rnd-1_family-272	Genic	NA	NA	NA	NA	NA	NA	9.29589940345491e-05	0.0030376319904348	2.03729517897393	0.521277866696669	1.74963124568004	14427	107372570	LOC107372570	tubulin polymerization-promoting protein	protein_coding	-	XM_054735744.2;XM_054735745.2;XM_054735747.2;XM_054735748.2;XM_070551568.1
sex	Caudal fin	Earl Grey	multi	rnd-4_family-626_5p13.3_2	META_chr5_0010051	chr5	NC_091745.1	33310798	33310977	+	DNA	DNA/rnd-4_family-626	Genic	NA	NA	NA	NA	NA	NA	2.23782531907787e-10	2.7048319172016e-08	2.33464149243565	0.368004118517353	2.22204742693777	14212	107372570	LOC107372570	tubulin polymerization-promoting protein	protein_coding	-	XM_054735744.2;XM_054735745.2;XM_054735747.2;XM_054735748.2;XM_070551568.1
sex	Caudal fin	Earl Grey	multi	rnd-1_family-496_5p13.3_2	META_chr5_0010059	chr5	NC_091745.1	33318951	33320829	-	DNA	DNA/rnd-1_family-496	Genic	NA	NA	NA	NA	NA	NA	2.32992586183315e-05	0.0009506449565516	1.86719600859451	0.441347218163752	1.6450502843036	4360	107372570	LOC107372570	tubulin polymerization-promoting protein	protein_coding	-	XM_054735744.2;XM_054735745.2;XM_054735747.2;XM_054735748.2;XM_070551568.1
sex	Caudal fin	Earl Grey	multi	rnd-1_family-584_5p13.3_7	META_chr5_0010122	chr5	NC_091745.1	33803905	33806055	-	LTR	LTR/rnd-1_family-584	Genic	NA	NA	NA	NA	NA	NA	5.08605302038162e-07	3.30577283815608e-05	3.23778173789222	0.644586377435037	3.48405168131254	3045	139070020	LOC139070020	maestro heat-like repeat-containing protein family member 1	protein_coding	+	XM_070551577.1;XM_070551578.1
sex	Caudal fin	Earl Grey	multi	rnd-1_family-560_5p13.3_2	META_chr5_0010127	chr5	NC_091745.1	33813435	33819170	-	DNA	DNA/rnd-1_family-560	Genic	NA	NA	NA	NA	NA	NA	0.0024830579446881	0.03876768024181	1.52392640853522	0.503710981349466	1.17135269410156	12575	139070020	LOC139070020	maestro heat-like repeat-containing protein family member 1	protein_coding	+	XM_070551577.1;XM_070551578.1
sex	Caudal fin	Earl Grey	multi	rnd-1_family-392_5p13.2_1	META_chr5_0010185	chr5	NC_091745.1	33928704	33944222	+	LINE	LINE/rnd-1_family-392	Intergenic	NA	NA	NA	NA	NA	NA	3.0381275568712804e-19	9.80902411799197e-17	2.88641842587795	0.321881899494558	2.81342102805832	7495	139070023	LOC139070023	trafficking kinesin-binding protein 1-like	protein_coding	-	XM_070551580.1
sex	Caudal fin	Earl Grey	multi	rnd-1_family-369_5p13.2_1	META_chr5_0010187	chr5	NC_091745.1	33947433	33948802	+	DNA	DNA/rnd-1_family-369	Intergenic	NA	NA	NA	NA	NA	NA	5.54763143204393e-05	0.0019799828205673	2.5642053230857	0.636078815367601	2.24839630686406	24557	139061563	LOC139061563	serine/threonine-protein kinase ULK4-like	protein_coding	+	XM_070551584.1
sex	Caudal fin	Earl Grey	multi	rnd-1_family-509_5p13.2_1	META_chr5_0010195	chr5	NC_091745.1	33955671	33956429	+	DNA	DNA/rnd-1_family-509	Intergenic	NA	NA	NA	NA	NA	NA	1.39569357409018e-06	8.18499192062934e-05	2.86203860611821	0.593092580525886	3.28218890905944	16930	139061563	LOC139061563	serine/threonine-protein kinase ULK4-like	protein_coding	+	XM_070551584.1
sex	Caudal fin	Earl Grey	multi	rnd-1_family-1116_5p13.2_1	META_chr5_0010195	chr5	NC_091745.1	33956887	33961729	+	LTR	LTR/rnd-1_family-1116	Intergenic	NA	NA	NA	NA	NA	NA	1.4104528099868302e-09	1.50556662950626e-07	3.65423417578828	0.603578448463052	3.82635525862822	11630	139061563	LOC139061563	serine/threonine-protein kinase ULK4-like	protein_coding	+	XM_070551584.1
sex	Caudal fin	Earl Grey	multi	rnd-1_family-1116_5p13.2_2	META_chr5_0010195	chr5	NC_091745.1	33961765	33962592	+	LTR	LTR/rnd-1_family-1116	Intergenic	NA	NA	NA	NA	NA	NA	2.75114557988504e-07	1.90153933059024e-05	2.81627501267257	0.547940828305422	2.61098693332797	10767	139061563	LOC139061563	serine/threonine-protein kinase ULK4-like	protein_coding	+	XM_070551584.1
sex	Caudal fin	Earl Grey	multi	rnd-1_family-603_5p13.2_1	META_chr5_0010198	chr5	NC_091745.1	33965389	33966002	+	Unknown	Unknown/rnd-1_family-603	Intergenic	NA	NA	NA	NA	NA	NA	1.3428609182077801e-15	3.1040987769638e-13	4.19937520719357	0.525539560689552	4.77974452518446	7357	139061563	LOC139061563	serine/threonine-protein kinase ULK4-like	protein_coding	+	XM_070551584.1
sex	Caudal fin	Earl Grey	multi	rnd-1_family-894_5p13.2_1	META_chr5_0010205	chr5	NC_091745.1	33987558	33989130	+	DNA	DNA/rnd-1_family-894	Genic	NA	NA	NA	NA	NA	NA	1.12609022155792e-10	1.42486989972505e-08	3.5746777487065	0.554301678130207	4.49427983771012	10690	139061563	LOC139061563	serine/threonine-protein kinase ULK4-like	protein_coding	+	XM_070551590.1
sex	Caudal fin	Earl Grey	multi	rnd-1_family-466_5p13.2_1	META_chr5_0010218	chr5	NC_091745.1	34001102	34002473	+	LINE	LINE/rnd-1_family-466	Genic	NA	NA	NA	NA	NA	NA	3.75786471340905e-07	2.51683730585673e-05	2.83074989868046	0.557143045597448	2.69978201872491	24234	139061563	LOC139061563	serine/threonine-protein kinase ULK4-like	protein_coding	+	XM_070551590.1
sex	Caudal fin	Earl Grey	multi	rnd-1_family-791_5p13.2_1	META_chr5_0010219	chr5	NC_091745.1	34003802	34007683	-	DNA	DNA/rnd-1_family-791	Genic	NA	NA	NA	NA	NA	NA	0.0018383379944866	0.0314183386761991	1.52569431543315	0.489761485926335	1.16029669514652	26934	139061563	LOC139061563	serine/threonine-protein kinase ULK4-like	protein_coding	+	XM_070551590.1
sex	Caudal fin	Earl Grey	multi	rnd-1_family-881_5p13.2_1	META_chr5_0010223	chr5	NC_091745.1	34012184	34016956	-	LTR	LTR/rnd-1_family-881	Genic	NA	NA	NA	NA	NA	NA	2.73277641669864e-10	3.2698096392108e-08	3.85125796577577	0.610030094959887	3.60534576992889	35057	139070028	LOC139070028	uncharacterized LOC139070028	lncRNA	-	XR_011520694.1
sex	Caudal fin	Earl Grey	multi	rnd-1_family-68_5p13.2_1	META_chr5_0010238	chr5	NC_091745.1	34034503	34039046	-	DNA	DNA/rnd-1_family-68	Genic	NA	NA	NA	NA	NA	NA	0.0003352731912208	0.0085154230315761	2.12317250201654	0.592006434234616	1.80419538560576	12967	139070028	LOC139070028	uncharacterized LOC139070028	lncRNA	-	XR_011520694.1
sex	Caudal fin	Earl Grey	multi	rnd-1_family-319_5p13.2_1	META_chr5_0010242	chr5	NC_091745.1	34048045	34051502	-	LTR	LTR/rnd-1_family-319	Genic	NA	NA	NA	NA	NA	NA	8.32947026562199e-06	0.0003953886057289	2.52157594027953	0.565815257087621	2.34223902848354	511	139070028	LOC139070028	uncharacterized LOC139070028	lncRNA	-	XR_011520694.1
sex	Caudal fin	Earl Grey	multi	rnd-1_family-612_5p13.2_1	META_chr5_0010373	chr5	NC_091745.1	34584718	34587031	+	Unknown	Unknown/rnd-1_family-612	Intergenic	NA	NA	NA	NA	NA	NA	1.6733495761742e-12	2.70734594334803e-10	5.86615109766057	0.830981151610279	6.18201232411162	1169	139070030	LOC139070030	tRNA (guanine(10)-N2)-methyltransferase homolog	protein_coding	+	XM_070551595.1
sex	Caudal fin	Earl Grey	multi	rnd-1_family-972_5p13.2_23	META_chr5_0010551	chr5	NC_091745.1	34957034	34959075	+	LINE	LINE/rnd-1_family-972	Genic	NA	NA	NA	NA	NA	NA	0.0001190212828246	0.0037175064925144	2.17998582162666	0.566504755574471	1.97091838376641	6930	139070090	LOC139070090	WASH complex subunit 5-like	protein_coding	-	XM_070551731.1;XR_011520738.1
sex	Caudal fin	Earl Grey	multi	rnd-5_family-3270_5p13.2_1	META_chr5_0010552	chr5	NC_091745.1	34961411	34962646	+	DNA	DNA/rnd-5_family-3270	Genic	NA	NA	NA	NA	NA	NA	3.45673866846142e-05	0.0013261509465759	3.2145745724099	0.776264722603711	3.77516210302974	3359	139070090	LOC139070090	WASH complex subunit 5-like	protein_coding	-	XM_070551731.1;XR_011520738.1
sex	Caudal fin	Earl Grey	multi	rnd-1_family-637_5p13.2_1	META_chr5_0010560	chr5	NC_091745.1	34979499	34980622	-	Unknown	Unknown/rnd-1_family-637	Genic	NA	NA	NA	NA	NA	NA	4.5695129613296304e-15	9.97572199127713e-13	4.24205332865385	0.541200601119544	7.75624991039784	1212	139070038	LOC139070038	exostosin-1a-like	protein_coding	+	XM_070551614.1
sex	Caudal fin	Earl Grey	multi	rnd-1_family-474_5p13.2_3	META_chr5_0010592	chr5	NC_091745.1	35036291	35036478	-	DNA	DNA/rnd-1_family-474	Genic	NA	NA	NA	NA	NA	NA	4.56961179843723e-06	0.0002328189777956	3.05807277376566	0.667171936424402	4.43156971258516	4383	107378774	LOC107378774	double-strand-break repair protein rad21 homolog A	protein_coding	+	XM_015949169.3
sex	Caudal fin	Earl Grey	multi	rnd-1_family-211_5p13.2_2	META_chr5_0010592	chr5	NC_091745.1	35036481	35036916	+	DNA	DNA/rnd-1_family-211	Genic	NA	NA	NA	NA	NA	NA	2.79742524515965e-06	0.000151287914931	2.78180991962852	0.593749294604132	3.09875634615533	4313	139070039	LOC139070039	eukaryotic translation initiation factor 3 subunit H-like	protein_coding	+	XM_070551615.1
sex	Caudal fin	Earl Grey	multi	rnd-4_family-4136_5p13.2_1	META_chr5_0010592	chr5	NC_091745.1	35036964	35037174	+	DNA	DNA/rnd-4_family-4136	Genic	NA	NA	NA	NA	NA	NA	4.96575559307444e-05	0.0018037336748258	2.75339574444127	0.678638818300628	2.91883829709542	4055	139070039	LOC139070039	eukaryotic translation initiation factor 3 subunit H-like	protein_coding	+	XM_070551615.1
sex	Caudal fin	Earl Grey	multi	rnd-4_family-485_5p13.2_2	META_chr5_0010592	chr5	NC_091745.1	35037167	35037456	-	DNA	DNA/rnd-4_family-485	Genic	NA	NA	NA	NA	NA	NA	2.8803760119950497e-11	3.9518359756256304e-09	3.66404421432507	0.550772034888766	7.17646650784938	3773	139070039	LOC139070039	eukaryotic translation initiation factor 3 subunit H-like	protein_coding	+	XM_070551615.1
sex	Caudal fin	Earl Grey	multi	rnd-1_family-646_5p13.2_1	META_chr5_0010592	chr5	NC_091745.1	35037451	35038663	-	Unknown	Unknown/rnd-1_family-646	Genic	NA	NA	NA	NA	NA	NA	1.12012536732604e-19	3.77015794315797e-17	4.81936637564818	0.530965652229132	8.35878280686806	2566	139070039	LOC139070039	eukaryotic translation initiation factor 3 subunit H-like	protein_coding	+	XM_070551615.1
sex	Caudal fin	Earl Grey	multi	rnd-5_family-2724_5p13.2_2	META_chr5_0010593	chr5	NC_091745.1	35046086	35046484	-	Unknown	Unknown/rnd-5_family-2724	Genic	NA	NA	NA	NA	NA	NA	1.457122459273e-10	1.80905483674047e-08	3.85113234109167	0.600819579355032	4.44419612775665	4857	139070039	LOC139070039	eukaryotic translation initiation factor 3 subunit H-like	protein_coding	+	XM_070551615.1
sex	Caudal fin	Earl Grey	multi	rnd-1_family-836_5p13.2_1	META_chr5_0010614	chr5	NC_091745.1	35090774	35090940	-	DNA	DNA/rnd-1_family-836	Genic	NA	NA	NA	NA	NA	NA	0.0030576292504064	0.0447687473531478	1.77926768463558	0.600721590208904	1.36075203322655	38207	139070040	LOC139070040	uncharacterized LOC139070040	lncRNA	+	XR_011520698.1
sex	Caudal fin	Earl Grey	multi	rnd-1_family-81_5p13.2_1	META_chr5_0010614	chr5	NC_091745.1	35090975	35092002	-	DNA	DNA/rnd-1_family-81	Genic	NA	NA	NA	NA	NA	NA	7.19163137776607e-06	0.0003477682094089	2.40151109119522	0.535103610339822	2.10810677251564	38408	139070040	LOC139070040	uncharacterized LOC139070040	lncRNA	+	XR_011520698.1
sex	Caudal fin	Earl Grey	multi	rnd-1_family-1009_5p13.2_1	META_chr5_0010747	chr5	NC_091745.1	35366779	35367386	-	DNA	DNA/rnd-1_family-1009	Genic	NA	NA	NA	NA	NA	NA	1.70137221272958e-10	2.09913642869421e-08	3.86664365599914	0.605475321177138	4.05596249678094	2047	139070041	LOC139070041	uncharacterized LOC139070041	protein_coding	-	XM_070551617.1
sex	Caudal fin	Earl Grey	multi	rnd-1_family-158_5p13.2_2	META_chr5_0010747	chr5	NC_091745.1	35367878	35368296	+	DNA	DNA/rnd-1_family-158	Genic	NA	NA	NA	NA	NA	NA	0.0032739613414308	0.0470195144229138	1.99160547097611	0.677239149925725	2.17860490541959	1137	139070041	LOC139070041	uncharacterized LOC139070041	protein_coding	-	XM_070551617.1
sex	Caudal fin	Earl Grey	multi	rnd-1_family-441_5p13.2_2	META_chr5_0010881	chr5	NC_091745.1	35938192	35938856	-	DNA	DNA/rnd-1_family-441	Intergenic	NA	NA	NA	NA	NA	NA	0.0004091350800012	0.0100002006573269	-1.3570124173833	0.383974615431795	-1.13717583273963	3244	107378691	hacl1	2-hydroxyacyl-CoA lyase 1	protein_coding	-	XM_015949040.3;XM_015949041.3
sex	Caudal fin	Earl Grey	multi	rnd-5_family-136_5p13.2_1	META_chr5_0010894	chr5	NC_091745.1	35962550	35963689	-	Unknown	Unknown/rnd-5_family-136	Genic	NA	NA	NA	NA	NA	NA	1.4484765980079e-07	1.06695163369938e-05	-1.37400865826023	0.261268473876227	-1.27949176474212	26459	107378690	ankrd28b	ankyrin repeat domain 28b	protein_coding	-	XM_054740300.2
sex	Caudal fin	Earl Grey	multi	rnd-1_family-284_5p13.2_1	META_chr5_0010928	chr5	NC_091745.1	36040380	36043832	-	LINE	LINE/rnd-1_family-284	Genic	NA	NA	NA	NA	NA	NA	0.0006777882829887	0.0149713212595318	2.09902429150627	0.617648977732888	2.46822257348893	1772	107378689	hdac9b	histone deacetylase 9b	protein_coding	+	XM_070551734.1
sex	Caudal fin	Earl Grey	multi	rnd-5_family-6040_5p13.2_4	META_chr5_0010950	chr5	NC_091745.1	36124723	36125335	-	LTR	LTR/rnd-5_family-6040	Intergenic	NA	NA	NA	NA	NA	NA	0.0002369530121911	0.0064497904216447	-1.60277905153845	0.436015990953591	-1.36241173912211	9599	107378688	twist1b	twist family bHLH transcription factor 1b	protein_coding	-	XM_015949033.3
sex	Caudal fin	Earl Grey	multi	rnd-1_family-1055_5p13.2_2	META_chr5_0011063	chr5	NC_091745.1	36397455	36398903	-	LTR	LTR/rnd-1_family-1055	Genic	NA	NA	NA	NA	NA	NA	9.0400060976278e-05	0.0029646129850498	-1.21020553357215	0.30911931349702	-1.06077194497801	13473	107378678	fhod3b	formin homology 2 domain containing 3b	protein_coding	+	XM_054740311.2;XM_054740313.2;XM_054740316.2;XM_070551636.1
sex	Caudal fin	Earl Grey	multi	rnd-5_family-450_5p13.2_2	META_chr5_0011064	chr5	NC_091745.1	36399200	36399494	-	LINE	LINE/rnd-5_family-450	Genic	NA	NA	NA	NA	NA	NA	0.0011101122888202	0.0217831348445737	-1.84573039559975	0.565997441727441	-1.52890264073209	15218	107378678	fhod3b	formin homology 2 domain containing 3b	protein_coding	+	XM_054740311.2;XM_054740313.2;XM_054740316.2;XM_070551636.1
sex	Caudal fin	Earl Grey	multi	rnd-1_family-58_5p13.2_4	META_chr5_0011066	chr5	NC_091745.1	36401800	36402327	+	DNA	DNA/rnd-1_family-58	Genic	NA	NA	NA	NA	NA	NA	0.0001913382623649	0.0054282866056884	-1.32845446993585	0.356136228648537	-1.13870482253853	17818	107378678	fhod3b	formin homology 2 domain containing 3b	protein_coding	+	XM_054740311.2;XM_054740313.2;XM_054740316.2;XM_070551636.1
sex	Caudal fin	Earl Grey	multi	rnd-5_family-1191_5p13.2_1	META_chr5_0011079	chr5	NC_091745.1	36425061	36426599	-	LINE	LINE/rnd-5_family-1191	Genic	NA	NA	NA	NA	NA	NA	5.60215875125215e-09	5.50094950306837e-07	-1.12994563993399	0.193874901448735	-1.07206060448301	41079	107378678	fhod3b	formin homology 2 domain containing 3b	protein_coding	+	XM_054740311.2;XM_054740313.2;XM_054740316.2;XM_070551636.1
sex	Caudal fin	Earl Grey	multi	rnd-1_family-933_5p13.2_3	META_chr5_0011079	chr5	NC_091745.1	36429033	36430216	-	Unknown	Unknown/rnd-1_family-933	Genic	NA	NA	NA	NA	NA	NA	1.62122917687704e-06	9.36435213521965e-05	-1.38468741085455	0.288736332556723	-1.26341830384863	45051	107378678	fhod3b	formin homology 2 domain containing 3b	protein_coding	+	XM_054740311.2;XM_054740313.2;XM_054740316.2;XM_070551636.1
sex	Caudal fin	Earl Grey	multi	rnd-1_family-496_5p13.2_4	META_chr5_0011123	chr5	NC_091745.1	36543679	36544912	+	DNA	DNA/rnd-1_family-496	Intergenic	NA	NA	NA	NA	NA	NA	0.0020582188608162	0.0338940007940433	-1.30896593708087	0.424754444171209	-1.02965477939057	8696	107378676	rxrbb	retinoid x receptor, beta b	protein_coding	-	XM_054740319.2
sex	Caudal fin	Earl Grey	multi	rnd-1_family-308_5p13.2_1	META_chr5_0011126	chr5	NC_091745.1	36551352	36552763	+	LTR	LTR/rnd-1_family-308	Intergenic	NA	NA	NA	NA	NA	NA	0.0002837162104076	0.0074397390914526	-1.63366788519013	0.450079543415534	-1.39913907809257	16369	107378676	rxrbb	retinoid x receptor, beta b	protein_coding	-	XM_054740319.2
sex	Caudal fin	Earl Grey	multi	rnd-1_family-297_5p13.2_2	META_chr5_0011180	chr5	NC_091745.1	36706575	36709311	+	DNA	DNA/rnd-1_family-297	Intergenic	NA	NA	NA	NA	NA	NA	0.0001597032864499	0.0046967787812544	-1.4358590062867	0.380312186237161	-1.23514472613838	27335	129163471	LOC129163471	uncharacterized LOC129163471	lncRNA	+	XR_011520741.1
sex	Caudal fin	Earl Grey	multi	rnd-4_family-54_5p13.2_1	META_chr5_0011187	chr5	NC_091745.1	36749810	36750106	+	LTR	LTR/rnd-4_family-54	Intergenic	NA	NA	NA	NA	NA	NA	6.715026179029589e-11	8.7100340658867e-09	-1.27894634100153	0.195950406895538	-1.22634669710698	2755	107378675	LOC107378675	hemicentin-2	protein_coding	+	XM_054740326.2;XM_070551642.1;XM_070551643.1
sex	Caudal fin	Earl Grey	multi	rnd-1_family-760_5p13.2_1	META_chr5_0011260	chr5	NC_091745.1	36932049	36932256	+	LINE	LINE/rnd-1_family-760	Genic	NA	NA	NA	NA	NA	NA	0.0031906670601591	0.0460962932983649	-1.62053880690412	0.549568912937503	-1.18531459123887	8351	107378663	LOC107378663	sodium/potassium-transporting ATPase subunit gamma	protein_coding	-	XM_070551646.1;XM_070551647.1
sex	Caudal fin	Earl Grey	multi	rnd-1_family-848_5p13.2_3	META_chr5_0011260	chr5	NC_091745.1	36932233	36933397	+	LINE	LINE/rnd-1_family-848	Genic	NA	NA	NA	NA	NA	NA	0.0001072373451007	0.003414066966989	-1.17839189049538	0.304210679658411	-1.03150987622643	7210	107378663	LOC107378663	sodium/potassium-transporting ATPase subunit gamma	protein_coding	-	XM_070551646.1;XM_070551647.1
sex	Caudal fin	Earl Grey	multi	rnd-5_family-4938_5p13.2_1	META_chr5_0011307	chr5	NC_091745.1	37038501	37041525	+	LINE	LINE/rnd-5_family-4938	Genic	NA	NA	NA	NA	NA	NA	0.0022774015090209	0.0364598379858292	-1.70701563118099	0.559411590654049	-1.25099316138284	14862	107378659	fxyd5	FXYD domain containing ion transport regulator 5	protein_coding	-	XM_015948981.3
sex	Caudal fin	Earl Grey	multi	rnd-4_family-161_5p13.2_3	META_chr5_0011488	chr5	NC_091745.1	37509439	37521514	+	LTR	LTR/rnd-4_family-161	Intergenic	NA	NA	NA	NA	NA	NA	6.85706846208788e-06	0.0003343844987733	3.76442534094699	0.836896494798928	3.58055809687494	65876	107378655	aplp1	amyloid beta (A4) precursor-like protein 1	protein_coding	+	XM_015948974.3
sex	Caudal fin	Earl Grey	multi	rnd-4_family-161_5p13.2_24	META_chr5_0011491	chr5	NC_091745.1	37610784	37612514	+	LTR	LTR/rnd-4_family-161	Intergenic	NA	NA	NA	NA	NA	NA	4.46771597519717e-05	0.0016510955081713	2.27793923368704	0.558064349521962	1.96449446152893	18917	107378654	zbtb32	zinc finger and BTB domain containing 32	protein_coding	+	XM_015948972.3
sex	Caudal fin	Earl Grey	multi	rnd-3_family-194_5p13.2_1	META_chr5_0011571	chr5	NC_091745.1	37841130	37841270	+	DNA	DNA/rnd-3_family-194	Intergenic	NA	NA	NA	NA	NA	NA	7.60220582556344e-08	5.91518325447606e-06	3.07838160994085	0.572581148721913	4.48669264334231	4325	107378719	LOC107378719	LYR motif containing protein 1	protein_coding	+	XM_054741325.2
sex	Caudal fin	Earl Grey	multi	rnd-1_family-972_5p13.2_66	META_chr5_0011587	chr5	NC_091745.1	37905606	37906239	+	LINE	LINE/rnd-1_family-972	Genic	NA	NA	NA	NA	NA	NA	2.51819749361869e-12	3.9419910014072603e-10	1.72220870672443	0.24594950285292	1.65431082402819	3084	107395651	hsc70	heat shock cognate 70	protein_coding	-	XM_015975070.3
sex	Caudal fin	Earl Grey	multi	rnd-5_family-9066_5p13.2_1	META_chr5_0011609	chr5	NC_091745.1	37973861	37982100	-	Unknown	Unknown/rnd-5_family-9066	Intergenic	NA	NA	NA	NA	NA	NA	6.5274037910319005e-68	2.9828729001064e-64	7.98417421003972	0.458507144546563	8.70277548567155	5567	107395654	LOC107395654	sialic acid-binding Ig-like lectin 13	protein_coding	-	XM_015975074.3
sex	Caudal fin	Earl Grey	multi	rnd-5_family-4658_5p13.2_2	META_chr5_0011615	chr5	NC_091745.1	38013255	38023127	-	DNA	DNA/rnd-5_family-4658	Intergenic	NA	NA	NA	NA	NA	NA	3.64812465272514e-32	3.23468867529018e-29	3.29662518688381	0.279240508398826	3.24927692098012	4593	139070050	LOC139070050	spectrin alpha chain, non-erythrocytic 1-like	protein_coding	+	XM_070551665.1;XM_070551667.1
sex	Caudal fin	Earl Grey	multi	rnd-5_family-5061_5p13.2_2	META_chr5_0011692	chr5	NC_091745.1	38188472	38190708	-	LTR	LTR/rnd-5_family-5061	Intergenic	NA	NA	NA	NA	NA	NA	3.92249348364311e-05	0.0014733246826608	2.64318060488738	0.642797120178158	3.4715029639576	164	139070052	LOC139070052	spectrin alpha chain, non-erythrocytic 1-like	protein_coding	-	XM_070551670.1
sex	Caudal fin	Earl Grey	multi	rnd-1_family-873_5p13.2_11	META_chr5_0011710	chr5	NC_091745.1	38234444	38234945	+	DNA	DNA/rnd-1_family-873	Genic	NA	NA	NA	NA	NA	NA	0.000287773576929	0.0075278577211018	-1.38129415569178	0.380934807089058	-1.17764873448069	1240	107396719	LOC107396719	urokinase plasminogen activator surface receptor	protein_coding	-	XM_015976545.3
sex	Caudal fin	Earl Grey	multi	rnd-4_family-161_5p13.2_30	META_chr5_0011864	chr5	NC_091745.1	38618274	38620362	+	LTR	LTR/rnd-4_family-161	Genic	NA	NA	NA	NA	NA	NA	5.6903483283193705e-09	5.57372667997475e-07	3.71929536424082	0.638438500966281	5.43869371425659	25216	107378645	zgc:66448	uncharacterized zgc:66448	protein_coding	-	XM_015948960.3
sex	Caudal fin	Earl Grey	multi	rnd-4_family-161_5p13.2_31	META_chr5_0011864	chr5	NC_091745.1	38621562	38627092	+	LTR	LTR/rnd-4_family-161	Genic	NA	NA	NA	NA	NA	NA	2.330556577393e-09	2.41414776971553e-07	3.65675738872962	0.612223552137251	3.42017546586527	18486	107378645	zgc:66448	uncharacterized zgc:66448	protein_coding	-	XM_015948960.3
sex	Caudal fin	Earl Grey	multi	rnd-4_family-161_5p13.2_32	META_chr5_0011864	chr5	NC_091745.1	38628292	38630155	+	LTR	LTR/rnd-4_family-161	Genic	NA	NA	NA	NA	NA	NA	0.001504813365769	0.0272093890184869	2.26133983044105	0.712512708212683	2.55745000379078	15423	107378645	zgc:66448	uncharacterized zgc:66448	protein_coding	-	XM_015948960.3
sex	Caudal fin	Earl Grey	multi	rnd-1_family-659_5p13.2_2	META_chr5_0011868	chr5	NC_091745.1	38642610	38643213	+	DNA	DNA/rnd-1_family-659	Genic	NA	NA	NA	NA	NA	NA	2.5446894219628e-20	9.079421290723359e-18	4.52575466402617	0.489980913050385	4.66396864245002	2365	107378645	zgc:66448	uncharacterized zgc:66448	protein_coding	-	XM_015948960.3
sex	Caudal fin	Earl Grey	multi	rnd-1_family-659_5p13.2_3	META_chr5_0011868	chr5	NC_091745.1	38643214	38643803	+	DNA	DNA/rnd-1_family-659	Genic	NA	NA	NA	NA	NA	NA	9.46158230237522e-18	2.6451022109986103e-15	2.90873511738682	0.339001073854483	2.83276540691835	1775	107378645	zgc:66448	uncharacterized zgc:66448	protein_coding	-	XM_015948960.3
sex	Caudal fin	Earl Grey	multi	rnd-1_family-402_5p13.2_14	META_chr5_0011868	chr5	NC_091745.1	38643796	38644024	+	DNA	DNA/rnd-1_family-402	Genic	NA	NA	NA	NA	NA	NA	1.12711184998589e-08	1.0357050838687e-06	1.70522351170013	0.298617192867168	1.60383959394163	1554	107378645	zgc:66448	uncharacterized zgc:66448	protein_coding	-	XM_015948960.3
sex	Caudal fin	Earl Grey	multi	rnd-5_family-1081_5p13.2_1	META_chr5_0011868	chr5	NC_091745.1	38644022	38644165	-	LINE	LINE/rnd-5_family-1081	Genic	NA	NA	NA	NA	NA	NA	1.26230911964207e-05	0.0005644711921006	1.44448410821995	0.330807579332984	1.30035067948856	1413	107378645	zgc:66448	uncharacterized zgc:66448	protein_coding	-	XM_015948960.3
sex	Caudal fin	Earl Grey	multi	rnd-1_family-972_5p13.1_5	META_chr5_0011891	chr5	NC_091745.1	38705122	38706477	-	LINE	LINE/rnd-1_family-972	Genic	NA	NA	NA	NA	NA	NA	4.7585605746948e-08	3.87780257971048e-06	3.06134375093302	0.560675000896513	2.97314084319058	1142	107378640	im:7147486	zinc finger protein 226	protein_coding	-	XM_054740365.2;XM_054740366.2
sex	Caudal fin	Earl Grey	multi	rnd-1_family-344_5p13.1_1	META_chr5_0011984	chr5	NC_091745.1	39134755	39135261	+	LINE	LINE/rnd-1_family-344	Genic	NA	NA	NA	NA	NA	NA	0.0014491552707403	0.0265300361075097	-1.42771866790125	0.448308745448559	-1.11149091207894	13983	139070068	LOC139070068	uncharacterized LOC139070068	lncRNA	+	XR_011520721.1
sex	Caudal fin	Earl Grey	multi	rnd-1_family-184_5p13.1_1	META_chr5_0011998	chr5	NC_091745.1	39166043	39169209	-	Unknown	Unknown/rnd-1_family-184	Genic	NA	NA	NA	NA	NA	NA	1.97246251156343e-23	9.013698494188351e-21	4.57737936325578	0.458911734347944	4.5866644371914	16799	139070068	LOC139070068	uncharacterized LOC139070068	lncRNA	+	XR_011520721.1
sex	Caudal fin	Earl Grey	multi	rnd-1_family-951_5p13.1_2	META_chr5_0012005	chr5	NC_091745.1	39178595	39179031	+	Unknown	Unknown/rnd-1_family-951	Genic	NA	NA	NA	NA	NA	NA	0.002530917928918	0.039277492529581	-1.73953245369989	0.576076560694731	-1.27295421575581	29351	139070068	LOC139070068	uncharacterized LOC139070068	lncRNA	+	XR_011520721.1
sex	Caudal fin	Earl Grey	multi	rnd-3_family-364_5p13.1_1	META_chr5_0012043	chr5	NC_091745.1	39236099	39236426	-	DNA	DNA/rnd-3_family-364	Genic	NA	NA	NA	NA	NA	NA	0.0004996017383261	0.011759049314082	-1.67948552238697	0.482476320722655	-1.36822722124108	86855	139070068	LOC139070068	uncharacterized LOC139070068	lncRNA	+	XR_011520721.1
sex	Caudal fin	Earl Grey	multi	rnd-1_family-71_5p13.1_1	META_chr5_0012403	chr5	NC_091745.1	39968268	39968512	+	DNA	DNA/rnd-1_family-71	Genic	NA	NA	NA	NA	NA	NA	0.0002694750687135	0.0071460879569023	1.88891355699939	0.518504444363488	1.58704925510588	20112	107395643	LOC107395643	HIVEP zinc finger 3	protein_coding	+	XM_070550771.1;XM_070550772.1;XM_070550773.1;XM_070550774.1;XM_070550775.1
sex	Caudal fin	Earl Grey	multi	rnd-1_family-357_5p13.1_2	META_chr5_0012403	chr5	NC_091745.1	39968486	39968929	+	DNA	DNA/rnd-1_family-357	Genic	NA	NA	NA	NA	NA	NA	5.14143212777523e-06	0.0002599101907887	1.55333574247658	0.340723575913006	1.40530734852683	20330	107395643	LOC107395643	HIVEP zinc finger 3	protein_coding	+	XM_070550771.1;XM_070550772.1;XM_070550773.1;XM_070550774.1;XM_070550775.1
sex	Caudal fin	Earl Grey	multi	rnd-5_family-631_5p13.1_7	META_chr5_0012403	chr5	NC_091745.1	39968982	39969141	+	LTR	LTR/rnd-5_family-631	Genic	NA	NA	NA	NA	NA	NA	1.46608379823128e-05	0.0006425351545667	1.90442603431132	0.439443377435361	1.70431816437734	20826	107395643	LOC107395643	HIVEP zinc finger 3	protein_coding	+	XM_070550771.1;XM_070550772.1;XM_070550773.1;XM_070550774.1;XM_070550775.1
sex	Caudal fin	Earl Grey	multi	rnd-1_family-791_5p13.1_5	META_chr5_0012403	chr5	NC_091745.1	39969142	39969413	+	DNA	DNA/rnd-1_family-791	Genic	NA	NA	NA	NA	NA	NA	9.7233161315393e-05	0.0031487219483584	1.33011887841569	0.341284127462727	1.1589276726385	20986	107395643	LOC107395643	HIVEP zinc finger 3	protein_coding	+	XM_070550771.1;XM_070550772.1;XM_070550773.1;XM_070550774.1;XM_070550775.1
sex	Caudal fin	Earl Grey	multi	rnd-5_family-631_5p13.1_6	META_chr5_0012403	chr5	NC_091745.1	39969408	39969570	+	LTR	LTR/rnd-5_family-631	Genic	NA	NA	NA	NA	NA	NA	0.0001266120986898	0.0039103950854539	1.43549429542614	0.374513541515392	1.24933260350486	21252	107395643	LOC107395643	HIVEP zinc finger 3	protein_coding	+	XM_070550771.1;XM_070550772.1;XM_070550773.1;XM_070550774.1;XM_070550775.1
sex	Caudal fin	Earl Grey	multi	rnd-4_family-1710_5p13.1_1	META_chr5_0012403	chr5	NC_091745.1	39969561	39969684	+	DNA	DNA/rnd-4_family-1710	Genic	NA	NA	NA	NA	NA	NA	3.65095909644664e-06	0.0001905909727966	1.96249119793999	0.423834629668236	1.78378773592225	21405	107395643	LOC107395643	HIVEP zinc finger 3	protein_coding	+	XM_070550771.1;XM_070550772.1;XM_070550773.1;XM_070550774.1;XM_070550775.1
sex	Caudal fin	Earl Grey	multi	rnd-1_family-261_5p13.1_2	META_chr5_0012404	chr5	NC_091745.1	39969915	39970359	+	Unknown	Unknown/rnd-1_family-261	Genic	NA	NA	NA	NA	NA	NA	4.35692393501986e-06	0.0002229333305841	1.31561291478096	0.286402123455158	1.19750826060715	21759	107395643	LOC107395643	HIVEP zinc finger 3	protein_coding	+	XM_070550771.1;XM_070550772.1;XM_070550773.1;XM_070550774.1;XM_070550775.1
sex	Caudal fin	Earl Grey	multi	rnd-1_family-319_5p13.1_1	META_chr5_0012420	chr5	NC_091745.1	40013988	40026485	-	LTR	LTR/rnd-1_family-319	Genic	NA	NA	NA	NA	NA	NA	2.96455502625198e-12	4.59231604809781e-10	1.74049331956717	0.249375985952672	1.67131756014834	28957	107397340	LOC107397340	uncharacterized LOC107397340	lncRNA	+	XR_001574504.3
sex	Caudal fin	Earl Grey	multi	rnd-1_family-197_5p13.1_1	META_chr5_0012420	chr5	NC_091745.1	40026484	40027900	-	DNA	DNA/rnd-1_family-197	Genic	NA	NA	NA	NA	NA	NA	0.0003088054625356	0.0079571486067479	1.73811774154844	0.481766777439392	1.42356598822022	27542	107397340	LOC107397340	uncharacterized LOC107397340	lncRNA	+	XR_001574504.3
sex	Caudal fin	Earl Grey	multi	rnd-1_family-884_5p13.1_9	META_chr5_0012472	chr5	NC_091745.1	40192221	40208974	+	Unknown	Unknown/rnd-1_family-884	Intergenic	NA	NA	NA	NA	NA	NA	7.46075040829658e-09	7.12001284346465e-07	1.45517291507541	0.251750879671769	1.37408894366015	76428	107373948	rcc1	regulator of chromosome condensation 1	protein_coding	+	XM_054735521.2
sex	Caudal fin	Earl Grey	multi	rnd-1_family-339_5p13.1_9	META_chr5_0012472	chr5	NC_091745.1	40333522	40353871	+	DNA	DNA/rnd-1_family-339	Intergenic	NA	NA	NA	NA	NA	NA	0.0027698952656652	0.0419056864746391	2.34276125105833	0.782960366190433	1.6107887012014	192180	139069919	LOC139069919	uncharacterized LOC139069919	lncRNA	+	XR_011520591.1
sex	Caudal fin	Earl Grey	multi	rnd-5_family-1166_5p13.1_1	META_chr5_0012494	chr5	NC_091745.1	40567232	40567625	+	DNA	DNA/rnd-5_family-1166	Intergenic	NA	NA	NA	NA	NA	NA	0.0012721135486486	0.0241069483591256	1.89576449791732	0.588345195756316	1.66707095599256	653	107376047	oprd1b	opioid receptor, delta 1b	protein_coding	-	XM_070551755.1
sex	Caudal fin	Earl Grey	multi	rnd-1_family-1053_5p13.1_1	META_chr5_0012494	chr5	NC_091745.1	40567697	40568490	-	LTR	LTR/rnd-1_family-1053	Intergenic	NA	NA	NA	NA	NA	NA	0.0003137782166971	0.0080625529927896	1.42609895616412	0.395737246232926	1.21660210848605	1118	107376047	oprd1b	opioid receptor, delta 1b	protein_coding	-	XM_070551755.1
sex	Caudal fin	Earl Grey	multi	rnd-5_family-4751_5p13.1_2	META_chr5_0012589	chr5	NC_091745.1	40835853	40836961	+	Unknown	Unknown/rnd-5_family-4751	Genic	NA	NA	NA	NA	NA	NA	0.0031726682200301	0.0459144216680463	-1.37064226286586	0.464546798339297	-1.03134304644832	8469	107396295	lars2	leucyl-tRNA synthetase 2, mitochondrial	protein_coding	+	XM_015975926.3
sex	Caudal fin	Earl Grey	multi	rnd-1_family-1_5p13.1_7	META_chr5_0012664	chr5	NC_091745.1	40941545	40941763	+	DNA	DNA/rnd-1_family-1	Genic	NA	NA	NA	NA	NA	NA	9.66916637709606e-05	0.0031358742328723	-1.75626531501012	0.450469146248843	-1.51348068605397	14324	107396298	deptor	DEP domain containing MTOR-interacting protein	protein_coding	+	XM_054740443.2
sex	Caudal fin	Earl Grey	multi	rnd-1_family-538_5p13.1_4	META_chr5_0012672	chr5	NC_091745.1	40952254	40952863	+	Unknown	Unknown/rnd-1_family-538	Genic	NA	NA	NA	NA	NA	NA	0.0005227124243002	0.0121418482855928	-1.28999322014099	0.371880386115939	-1.06934452572743	25033	107396298	deptor	DEP domain containing MTOR-interacting protein	protein_coding	+	XM_054740443.2
sex	Caudal fin	Earl Grey	multi	rnd-1_family-675_5p13.1_2	META_chr5_0012687	chr5	NC_091745.1	40978342	40989297	-	DNA	DNA/rnd-1_family-675	Intergenic	NA	NA	NA	NA	NA	NA	2.58503714774279e-05	0.0010376304178105	-1.22509391436456	0.291186783094049	-1.09329239780664	13785	107396299	cox20	cytochrome c oxidase assembly factor COX20	protein_coding	-	XM_015975932.3
sex	Caudal fin	Earl Grey	multi	rnd-1_family-509_5p13.1_4	META_chr5_0012792	chr5	NC_091745.1	41215631	41215861	+	DNA	DNA/rnd-1_family-509	Genic	NA	NA	NA	NA	NA	NA	1.08616640382505e-06	6.53096027854605e-05	2.50246639074283	0.513289766801708	2.31993550376865	4985	107396172	LOC107396172	carboxypeptidase Q	protein_coding	+	XM_015975731.3
sex	Caudal fin	Earl Grey	multi	rnd-5_family-5092_5p13.1_3	META_chr5_0012859	chr5	NC_091745.1	41349277	41349563	+	DNA	DNA/rnd-5_family-5092	Genic	NA	NA	NA	NA	NA	NA	0.000233346822345	0.0063660295805346	1.77276859035202	0.481746746251745	1.51213007558182	711	107378715	LOC107378715	gastrula zinc finger protein XlCGF57.1	protein_coding	+	XM_015949067.3
sex	Caudal fin	Earl Grey	multi	rnd-4_family-278_5p13.1_1	META_chr5_0012899	chr5	NC_091745.1	41419296	41420615	-	DNA	DNA/rnd-4_family-278	Genic	NA	NA	NA	NA	NA	NA	0.0001605621267435	0.0047139271247556	-1.34742742537245	0.357015977881237	-1.16335389998151	54309	107378718	mrpl13	mitochondrial ribosomal protein L13	protein_coding	+	XM_015949071.3
sex	Caudal fin	Earl Grey	multi	rnd-1_family-972_5p13.1_43	META_chr5_0012910	chr5	NC_091745.1	41432612	41435783	+	LINE	LINE/rnd-1_family-972	Genic	NA	NA	NA	NA	NA	NA	9.88327977184541e-09	9.17400002196907e-07	-1.68145577682137	0.293308554802066	-1.58160843445501	67625	107378718	mrpl13	mitochondrial ribosomal protein L13	protein_coding	+	XM_015949071.3
sex	Caudal fin	Earl Grey	multi	rnd-1_family-960_5p13.1_13	META_chr5_0012932	chr5	NC_091745.1	41464691	41465024	+	SINE	SINE/rnd-1_family-960	Genic	NA	NA	NA	NA	NA	NA	5.19496358048215e-05	0.0018766628241149	-2.3039123791563	0.569334255947295	-2.16348261649471	99416	107378716	col14a1a	collagen, type XIV, alpha 1a	protein_coding	-	XM_015949068.3
sex	Caudal fin	Earl Grey	multi	rnd-5_family-2165_5p13.1_1	META_chr5_0012933	chr5	NC_091745.1	41465319	41465751	+	DNA	DNA/rnd-5_family-2165	Genic	NA	NA	NA	NA	NA	NA	3.29532771369755e-05	0.0012732717625211	-2.10655555368472	0.507355038923343	-1.85609637471551	98689	107378716	col14a1a	collagen, type XIV, alpha 1a	protein_coding	-	XM_015949068.3
sex	Caudal fin	Earl Grey	multi	rnd-1_family-514_5p13.1_1	META_chr5_0012935	chr5	NC_091745.1	41466280	41466841	-	Unknown	Unknown/rnd-1_family-514	Genic	NA	NA	NA	NA	NA	NA	5.55052375679184e-08	4.45594547053693e-06	-3.01396676104417	0.554781673620044	-3.02229834252871	97599	107378716	col14a1a	collagen, type XIV, alpha 1a	protein_coding	-	XM_015949068.3
sex	Caudal fin	Earl Grey	multi	rnd-1_family-658_5p13.1_1	META_chr5_0012938	chr5	NC_091745.1	41470255	41471252	+	DNA	DNA/rnd-1_family-658	Genic	NA	NA	NA	NA	NA	NA	2.00856631206094e-07	1.42645426061691e-05	-1.75029087280235	0.336688734219657	-1.61908839273389	93188	107378716	col14a1a	collagen, type XIV, alpha 1a	protein_coding	-	XM_015949068.3
sex	Caudal fin	Earl Grey	multi	rnd-5_family-1256_5p13.1_1	META_chr5_0012948	chr5	NC_091745.1	41496826	41500868	+	LINE	LINE/rnd-5_family-1256	Genic	NA	NA	NA	NA	NA	NA	2.60223199486227e-05	0.0010431227808284	-1.99804622104052	0.475075424620953	-1.75797953122235	63572	107378716	col14a1a	collagen, type XIV, alpha 1a	protein_coding	-	XM_015949068.3
sex	Caudal fin	Earl Grey	multi	rnd-1_family-626_5p13.1_4	META_chr5_0012959	chr5	NC_091745.1	41521850	41524066	-	DNA	DNA/rnd-1_family-626	Genic	NA	NA	NA	NA	NA	NA	0.0010617298272044	0.0210668616715887	-1.43896577511155	0.439561827384079	-1.14771242973453	40374	107378716	col14a1a	collagen, type XIV, alpha 1a	protein_coding	-	XM_015949068.3
sex	Caudal fin	Earl Grey	multi	rnd-1_family-1133_5p13.1_3	META_chr5_0012960	chr5	NC_091745.1	41525998	41526347	+	Unknown	Unknown/rnd-1_family-1133	Genic	NA	NA	NA	NA	NA	NA	0.0001997011796297	0.0056225819802211	-2.17236300422937	0.58406366492286	-1.94810898743875	38093	107378716	col14a1a	collagen, type XIV, alpha 1a	protein_coding	-	XM_015949068.3
sex	Caudal fin	Earl Grey	multi	rnd-1_family-960_5p13.1_15	META_chr5_0012961	chr5	NC_091745.1	41528065	41528385	+	SINE	SINE/rnd-1_family-960	Genic	NA	NA	NA	NA	NA	NA	6.78386885580543e-07	4.27409986650876e-05	-1.47555856940125	0.297045419554121	-1.36093826101985	36055	107378716	col14a1a	collagen, type XIV, alpha 1a	protein_coding	-	XM_015949068.3
sex	Caudal fin	Earl Grey	multi	rnd-4_family-468_5p13.1_1	META_chr5_0012962	chr5	NC_091745.1	41528407	41528507	+	Unknown	Unknown/rnd-4_family-468	Genic	NA	NA	NA	NA	NA	NA	0.0016242190571668	0.0287182062150358	-1.55463612714194	0.493296924109219	-1.20920986396505	35933	107378716	col14a1a	collagen, type XIV, alpha 1a	protein_coding	-	XM_015949068.3
sex	Caudal fin	Earl Grey	multi	rnd-1_family-376_5p13.1_4	META_chr5_0012963	chr5	NC_091745.1	41529971	41531160	-	DNA	DNA/rnd-1_family-376	Genic	NA	NA	NA	NA	NA	NA	0.0006455370931297	0.0143954287130469	-1.36506918800529	0.40011139400953	-1.13318509918141	33280	107378716	col14a1a	collagen, type XIV, alpha 1a	protein_coding	-	XM_015949068.3
sex	Caudal fin	Earl Grey	multi	rnd-1_family-538_5p13.1_5	META_chr5_0012965	chr5	NC_091745.1	41535338	41536274	-	Unknown	Unknown/rnd-1_family-538	Genic	NA	NA	NA	NA	NA	NA	3.33019057117072e-11	4.516818065331941e-09	-2.21681322394134	0.334301586990732	-2.11633911047765	28166	107378716	col14a1a	collagen, type XIV, alpha 1a	protein_coding	-	XM_015949068.3
sex	Caudal fin	Earl Grey	multi	rnd-1_family-729_5p13.1_4	META_chr5_0012967	chr5	NC_091745.1	41538405	41544301	+	DNA	DNA/rnd-1_family-729	Genic	NA	NA	NA	NA	NA	NA	0.0005650550978621	0.0129332414558642	-1.33111647969824	0.386070781255	-1.10446327835685	20139	107378716	col14a1a	collagen, type XIV, alpha 1a	protein_coding	-	XM_015949068.3
sex	Caudal fin	Earl Grey	multi	rnd-1_family-358_5p13.1_1	META_chr5_0013091	chr5	NC_091745.1	41772764	41774467	-	DNA	DNA/rnd-1_family-358	Genic	NA	NA	NA	NA	NA	NA	0.0004749147520619	0.0112957128837369	-1.66285186140605	0.475845549099278	-1.35821967817351	12633	107378721	sntb1	syntrophin, basic 1	protein_coding	-	XM_015949074.3;XM_015949075.3
sex	Caudal fin	Earl Grey	multi	rnd-1_family-987_5p13.1_6	META_chr5_0013092	chr5	NC_091745.1	41774468	41775215	+	DNA	DNA/rnd-1_family-987	Genic	NA	NA	NA	NA	NA	NA	5.37579101170282e-05	0.0019308320231694	-1.17663938099511	0.291344159983065	-1.04365752574216	11885	107378721	sntb1	syntrophin, basic 1	protein_coding	-	XM_015949074.3;XM_015949075.3
sex	Caudal fin	Earl Grey	multi	rnd-1_family-476_5p13.1_5	META_chr5_0013098	chr5	NC_091745.1	41780291	41780514	-	SINE	SINE/rnd-1_family-476	Genic	NA	NA	NA	NA	NA	NA	9.23300498992968e-07	5.64015555204887e-05	-1.61281788442629	0.328655639081892	-1.47718752141979	6586	107378721	sntb1	syntrophin, basic 1	protein_coding	-	XM_015949074.3;XM_015949075.3
sex	Caudal fin	Earl Grey	multi	rnd-5_family-795_5p13.1_3	META_chr5_0013099	chr5	NC_091745.1	41780729	41780873	+	DNA	DNA/rnd-5_family-795	Genic	NA	NA	NA	NA	NA	NA	0.0032404624998782	0.0466568482138314	-1.62594525567315	0.552299474991402	-1.19880079431981	6227	107378721	sntb1	syntrophin, basic 1	protein_coding	-	XM_015949074.3;XM_015949075.3
sex	Caudal fin	Earl Grey	multi	rnd-1_family-401_5p13.1_7	META_chr5_0013140	chr5	NC_091745.1	41837178	41839715	-	DNA	DNA/rnd-1_family-401	Genic	NA	NA	NA	NA	NA	NA	0.0008772497003088	0.0182347001211501	-1.55205258742776	0.46647479292802	-1.25168921652021	26524	107378723	LOC107378723	secretagogin	protein_coding	-	XM_015949081.3
sex	Caudal fin	Earl Grey	multi	rnd-1_family-979_5p13.1_9	META_chr5_0013142	chr5	NC_091745.1	41841663	41841824	-	DNA	DNA/rnd-1_family-979	Genic	NA	NA	NA	NA	NA	NA	0.0012104814755739	0.0231971203288459	-1.62755942792683	0.502892115005741	-1.28889528033177	24415	107378723	LOC107378723	secretagogin	protein_coding	-	XM_015949081.3
sex	Caudal fin	Earl Grey	multi	rnd-5_family-2423_5p13.1_1	META_chr5_0013158	chr5	NC_091745.1	41870616	41873276	-	Unknown	Unknown/rnd-5_family-2423	Genic	NA	NA	NA	NA	NA	NA	0.0010805337790307	0.0213685986054849	1.85098613487761	0.566280734820449	1.58221773358236	4377	107378723	LOC107378723	secretagogin	protein_coding	-	XM_015949081.3
sex	Caudal fin	Earl Grey	multi	rnd-1_family-152_5p13.1_3	META_chr5_0013172	chr5	NC_091745.1	41904704	41905197	+	Unknown	Unknown/rnd-1_family-152	Genic	NA	NA	NA	NA	NA	NA	0.0002517742756355	0.0067802150465455	2.25020324479667	0.614734319862579	2.5542545344414	35781	107378724	LOC107378724	F-actin-uncapping protein LRRC16A	protein_coding	-	XM_015949084.3;XM_054740426.2
sex	Caudal fin	Earl Grey	multi	rnd-5_family-4876_5p13.1_4	META_chr5_0013176	chr5	NC_091745.1	41908373	41909001	+	DNA	DNA/rnd-5_family-4876	Genic	NA	NA	NA	NA	NA	NA	0.0001283179650926	0.0039495626711249	2.13182857518476	0.55666193463722	1.92579206225696	31977	107378724	LOC107378724	F-actin-uncapping protein LRRC16A	protein_coding	-	XM_015949084.3;XM_054740426.2
sex	Caudal fin	Earl Grey	multi	rnd-3_family-346_5p13.1_3	META_chr5_0013179	chr5	NC_091745.1	41913139	41913257	-	Unknown	Unknown/rnd-3_family-346	Genic	NA	NA	NA	NA	NA	NA	0.0010475866820366	0.0208598141745178	1.61811978874811	0.493716846834864	1.29274838586274	27721	107378724	LOC107378724	F-actin-uncapping protein LRRC16A	protein_coding	-	XM_015949084.3;XM_054740426.2
sex	Caudal fin	Earl Grey	multi	rnd-1_family-485_5p13.1_4	META_chr5_0013191	chr5	NC_091745.1	41926279	41926756	+	Unknown	Unknown/rnd-1_family-485	Genic	NA	NA	NA	NA	NA	NA	6.93678946396301e-10	7.82704371672651e-08	3.41398621718306	0.553542492186809	6.65684462892351	14222	107378724	LOC107378724	F-actin-uncapping protein LRRC16A	protein_coding	-	XM_015949084.3;XM_054740426.2
sex	Caudal fin	Earl Grey	multi	rnd-5_family-201_5p13.1_1	META_chr5_0013192	chr5	NC_091745.1	41927822	41928247	-	LTR	LTR/rnd-5_family-201	Genic	NA	NA	NA	NA	NA	NA	1.43195123087766e-05	0.0006298994948	2.91802176700839	0.672525098445082	6.00761722925823	12731	107378724	LOC107378724	F-actin-uncapping protein LRRC16A	protein_coding	-	XM_015949084.3;XM_054740426.2
sex	Caudal fin	Earl Grey	multi	rnd-5_family-1452_5p13.1_1	META_chr5_0013271	chr5	NC_091745.1	42060413	42069298	+	LINE	LINE/rnd-5_family-1452	Intergenic	NA	NA	NA	NA	NA	NA	6.02891901535527e-17	1.5743296349239998e-14	3.40176504733203	0.406683066309652	3.32254376255863	34560	107378728	colec10	collectin sub-family member 10 (C-type lectin)	protein_coding	+	XM_015949088.3
sex	Caudal fin	Earl Grey	multi	rnd-4_family-268_5p13.1_5	META_chr5_0013340	chr5	NC_091745.1	42179425	42179564	+	DNA	DNA/rnd-4_family-268	Genic	NA	NA	NA	NA	NA	NA	5.18593725456833e-07	3.36516629691033e-05	-1.58890056139479	0.31655802613369	-1.46309955959472	5242	139069822	LOC139069822	uncharacterized LOC139069822	protein_coding	-	XM_070550802.1
sex	Caudal fin	Earl Grey	multi	rnd-1_family-520_5p13.1_9	META_chr5_0013341	chr5	NC_091745.1	42179995	42180132	+	DNA	DNA/rnd-1_family-520	Genic	NA	NA	NA	NA	NA	NA	1.58600515117221e-05	0.0006874849180276	-1.35214167194633	0.313257414772891	-1.21114855810711	4674	139069822	LOC139069822	uncharacterized LOC139069822	protein_coding	-	XM_070550802.1
sex	Caudal fin	Earl Grey	multi	rnd-4_family-603_5p13.1_1	META_chr5_0013341	chr5	NC_091745.1	42181221	42181398	+	Unknown	Unknown/rnd-4_family-603	Genic	NA	NA	NA	NA	NA	NA	0.0024922902062608	0.0388658575359864	-1.36907173515379	0.452694056611766	-1.05723704733072	3408	139069822	LOC139069822	uncharacterized LOC139069822	protein_coding	-	XM_070550802.1
sex	Caudal fin	Earl Grey	multi	rnd-4_family-714_5p13.1_5	META_chr5_0013392	chr5	NC_091745.1	42290254	42290769	+	DNA	DNA/rnd-4_family-714	Genic	NA	NA	NA	NA	NA	NA	0.0002525230703137	0.0067942201259641	-1.63098242198514	0.445661671181212	-1.37747261697552	30960	139069825	LOC139069825	uncharacterized LOC139069825	lncRNA	+	XR_011520492.1
sex	Caudal fin	Earl Grey	multi	rnd-1_family-311_5p13.1_3	META_chr5_0013442	chr5	NC_091745.1	42386976	42388002	+	DNA	DNA/rnd-1_family-311	Genic	NA	NA	NA	NA	NA	NA	2.70318222874319e-05	0.001077409907165	-2.26335799752605	0.53926319774768	-1.98829167477508	34482	107378738	cdkal1	CDK5 regulatory subunit associated protein 1-like 1	protein_coding	+	XM_015949107.3
sex	Caudal fin	Earl Grey	multi	rnd-5_family-2782_5p13.1_3	META_chr5_0013457	chr5	NC_091745.1	42409152	42414474	-	DNA	DNA/rnd-5_family-2782	Genic	NA	NA	NA	NA	NA	NA	4.74728177191622e-08	3.87392538769542e-06	-1.33502751016597	0.244487017019662	-1.25154409867866	56658	107378738	cdkal1	CDK5 regulatory subunit associated protein 1-like 1	protein_coding	+	XM_015949107.3
sex	Caudal fin	Earl Grey	multi	rnd-4_family-1577_5p13.1_1	META_chr5_0013471	chr5	NC_091745.1	42451103	42451622	+	DNA	DNA/rnd-4_family-1577	Genic	NA	NA	NA	NA	NA	NA	2.29237329890389e-05	0.0009385459722121	-1.29016212237372	0.304691198359762	-1.14703306013202	82650	139070101	LOC139070101	P2X purinoceptor 7-like	protein_coding	+	XM_070551768.1
sex	Caudal fin	Earl Grey	multi	rnd-1_family-27_5p13.1_6	META_chr5_0013471	chr5	NC_091745.1	42451647	42452084	-	DNA	DNA/rnd-1_family-27	Genic	NA	NA	NA	NA	NA	NA	0.0017935953568736	0.0308837109433412	-1.70170335076224	0.544991780049377	-1.28540721031941	82188	139070101	LOC139070101	P2X purinoceptor 7-like	protein_coding	+	XM_070551768.1
sex	Caudal fin	Earl Grey	multi	rnd-1_family-1017_5p13.1_2	META_chr5_0013587	chr5	NC_091745.1	42624361	42624734	+	DNA	DNA/rnd-1_family-1017	Genic	NA	NA	NA	NA	NA	NA	0.0002732505123964	0.0072242960346831	1.73248694969802	0.476033521448515	1.46513920457009	35874	139070102	LOC139070102	uncharacterized LOC139070102	lncRNA	+	XR_011520745.1
sex	Caudal fin	Earl Grey	multi	rnd-5_family-1026_5p13.1_1	META_chr5_0013656	chr5	NC_091745.1	42726138	42728404	+	DNA	DNA/rnd-5_family-1026	Intergenic	NA	NA	NA	NA	NA	NA	0.000210525357153	0.005876414166922	-2.31078345164907	0.623518275845404	-2.1724744747969	65530	139070102	LOC139070102	uncharacterized LOC139070102	lncRNA	+	XR_011520745.1
sex	Caudal fin	Earl Grey	multi	rnd-5_family-795_5p12_1	META_chr5_0013828	chr5	NC_091745.1	43043076	43048661	-	DNA	DNA/rnd-5_family-795	Intergenic	NA	NA	NA	NA	NA	NA	1.58738148936164e-14	3.33221102962922e-12	-1.68406612421943	0.219271377755564	-1.62709646067689	1597	139069826	LOC139069826	uncharacterized LOC139069826	lncRNA	-	XR_011520493.1
sex	Caudal fin	Earl Grey	multi	rnd-1_family-50_5p12_1	META_chr5_0014098	chr5	NC_091745.1	43608298	43608928	-	DNA	DNA/rnd-1_family-50	Genic	NA	NA	NA	NA	NA	NA	2.11630338468086e-06	0.0001175532820698	-1.43536455265917	0.302692523467755	-1.3156325228825	9218	107378745	LOC107378745	lysophosphatidylcholine acyltransferase 1	protein_coding	-	XM_015949117.3
sex	Caudal fin	Earl Grey	multi	rnd-1_family-759_5p12_1	META_chr5_0014104	chr5	NC_091745.1	43613754	43614620	-	DNA	DNA/rnd-1_family-759	Genic	NA	NA	NA	NA	NA	NA	2.65241907766113e-05	0.0010610926609199	2.03668381263495	0.484760421047521	1.76891172716163	3526	107378745	LOC107378745	lysophosphatidylcholine acyltransferase 1	protein_coding	-	XM_015949117.3
sex	Caudal fin	Earl Grey	multi	rnd-1_family-615_5p12_1	META_chr5_0014121	chr5	NC_091745.1	43655762	43656484	+	Unknown	Unknown/rnd-1_family-615	Intergenic	NA	NA	NA	NA	NA	NA	2.57065205628177e-13	4.6559367898637594e-11	-2.4213320646202	0.331001699115551	-2.33021004381915	17605	129163477	LOC129163477	uncharacterized LOC129163477	protein_coding	-	XM_054741235.2
sex	Caudal fin	Earl Grey	multi	rnd-5_family-3122_5p12_2	META_chr5_0014128	chr5	NC_091745.1	43663826	43664070	+	LTR	LTR/rnd-5_family-3122	Genic	NA	NA	NA	NA	NA	NA	9.91436922393161e-07	6.02848446761622e-05	-2.79973905928912	0.572154087152402	-2.73221049936152	10019	129163477	LOC129163477	uncharacterized LOC129163477	protein_coding	-	XM_054741235.2
sex	Caudal fin	Earl Grey	multi	rnd-1_family-735_5p12_1	META_chr5_0014128	chr5	NC_091745.1	43664064	43664341	+	DNA	DNA/rnd-1_family-735	Genic	NA	NA	NA	NA	NA	NA	0.0002101720232313	0.0058687141640907	-2.11400149112591	0.570355129348312	-1.92781207946978	9748	129163477	LOC129163477	uncharacterized LOC129163477	protein_coding	-	XM_054741235.2
sex	Caudal fin	Earl Grey	multi	rnd-1_family-735_5p12_2	META_chr5_0014129	chr5	NC_091745.1	43664603	43664961	+	DNA	DNA/rnd-1_family-735	Genic	NA	NA	NA	NA	NA	NA	0.0001180348326341	0.0036905764748941	-2.26478899290582	0.588230579018503	-2.07526001773223	9128	129163477	LOC129163477	uncharacterized LOC129163477	protein_coding	-	XM_054741235.2
sex	Caudal fin	Earl Grey	multi	rnd-1_family-180_5p12_3	META_chr5_0014135	chr5	NC_091745.1	43672860	43673119	+	DNA	DNA/rnd-1_family-180	Genic	NA	NA	NA	NA	NA	NA	6.6847961564326e-06	0.000327120004337	-2.25094113423956	0.499822011881481	-2.0357070619683	970	129163477	LOC129163477	uncharacterized LOC129163477	protein_coding	-	XM_054741235.2
sex	Caudal fin	Earl Grey	multi	rnd-1_family-901_5p12_5	META_chr5_0014146	chr5	NC_091745.1	43694128	43695723	-	DNA	DNA/rnd-1_family-901	Intergenic	NA	NA	NA	NA	NA	NA	2.5630456070849697e-13	4.6559367898637594e-11	-2.51792529318943	0.344187495202004	-2.42239035208594	2807	139070107	LOC139070107	uncharacterized LOC139070107	lncRNA	+	XR_011520748.1
sex	Caudal fin	Earl Grey	multi	rnd-1_family-692_5p12_1	META_chr5_0014146	chr5	NC_091745.1	43695687	43701392	-	LTR	LTR/rnd-1_family-692	Intergenic	NA	NA	NA	NA	NA	NA	8.12191070673258e-15	1.72629105314799e-12	-2.39056795447805	0.307838222070961	-2.31189405205305	4366	139070107	LOC139070107	uncharacterized LOC139070107	lncRNA	+	XR_011520748.1
sex	Caudal fin	Earl Grey	multi	rnd-4_family-1480_5p12_3	META_chr5_0014150	chr5	NC_091745.1	43704892	43705444	+	LTR	LTR/rnd-4_family-1480	Intergenic	NA	NA	NA	NA	NA	NA	7.17721232270375e-08	5.63083243556295e-06	-2.09392018685151	0.388722038968272	-1.94700290485491	13571	139070107	LOC139070107	uncharacterized LOC139070107	lncRNA	+	XR_011520748.1
sex	Caudal fin	Earl Grey	multi	rnd-1_family-801_5p12_2	META_chr5_0014151	chr5	NC_091745.1	43705827	43706164	-	LTR	LTR/rnd-1_family-801	Intergenic	NA	NA	NA	NA	NA	NA	9.65403763700909e-06	0.0004473614773024	-2.57524288909648	0.582004659682946	-2.37878342375486	14506	139070107	LOC139070107	uncharacterized LOC139070107	lncRNA	+	XR_011520748.1
sex	Caudal fin	Earl Grey	multi	rnd-5_family-1414_5p12_1	META_chr5_0014152	chr5	NC_091745.1	43708014	43708135	+	DNA	DNA/rnd-5_family-1414	Intergenic	NA	NA	NA	NA	NA	NA	0.0009737781077819	0.0197281506570808	-2.25075065788737	0.682460265869606	-2.16622703299396	16693	139070107	LOC139070107	uncharacterized LOC139070107	lncRNA	+	XR_011520748.1
sex	Caudal fin	Earl Grey	multi	rnd-5_family-1646_5p12_1	META_chr5_0014152	chr5	NC_091745.1	43708096	43708591	-	DNA	DNA/rnd-5_family-1646	Intergenic	NA	NA	NA	NA	NA	NA	0.0024528894062428	0.038442750225887	-1.51380605039708	0.499755509137011	-1.12864605781182	16775	139070107	LOC139070107	uncharacterized LOC139070107	lncRNA	+	XR_011520748.1
sex	Caudal fin	Earl Grey	multi	rnd-3_family-107_5p12_3	META_chr5_0014155	chr5	NC_091745.1	43714627	43714775	-	LTR	LTR/rnd-3_family-107	Intergenic	NA	NA	NA	NA	NA	NA	0.0010403999425773	0.020765005674011	-2.02298057633123	0.616881297113636	-1.64436011227211	23306	139070107	LOC139070107	uncharacterized LOC139070107	lncRNA	+	XR_011520748.1
sex	Caudal fin	Earl Grey	multi	rnd-5_family-652_5p12_6	META_chr5_0014584	chr5	NC_091745.1	44789981	44790559	+	Unknown	Unknown/rnd-5_family-652	Genic	NA	NA	NA	NA	NA	NA	1.757891998604e-06	0.0001003647345357	-1.15646098633795	0.241966086471765	-1.06456881458799	6432	139069830	LOC139069830	uncharacterized LOC139069830	lncRNA	+	XR_011520494.1
sex	Caudal fin	Earl Grey	multi	rnd-1_family-111_5p12_4	META_chr5_0014586	chr5	NC_091745.1	44794017	44794431	-	Unknown	Unknown/rnd-1_family-111	Genic	NA	NA	NA	NA	NA	NA	5.55545345268252e-06	0.000277922377485	-1.45559346490062	0.320429094109466	-1.31478482988738	10468	139069830	LOC139069830	uncharacterized LOC139069830	lncRNA	+	XR_011520494.1
sex	Caudal fin	Earl Grey	multi	rnd-1_family-218_5p12_2	META_chr5_0014586	chr5	NC_091745.1	44794432	44795901	-	DNA	DNA/rnd-1_family-218	Genic	NA	NA	NA	NA	NA	NA	4.08369155840255e-08	3.38118277923373e-06	-1.60974663960269	0.293364279398629	-1.5008816402286	10883	139069830	LOC139069830	uncharacterized LOC139069830	lncRNA	+	XR_011520494.1
sex	Caudal fin	Earl Grey	multi	rnd-4_family-265_5p12_1	META_chr5_0014591	chr5	NC_091745.1	44803313	44803890	+	DNA	DNA/rnd-4_family-265	Genic	NA	NA	NA	NA	NA	NA	7.28609504591514e-05	0.0024847591756181	-1.32345720293299	0.333638105391949	-1.15992821192427	19764	139069830	LOC139069830	uncharacterized LOC139069830	lncRNA	+	XR_011520494.1
sex	Caudal fin	Earl Grey	multi	rnd-5_family-6446_5p12_1	META_chr5_0014591	chr5	NC_091745.1	44803876	44804129	-	Unknown	Unknown/rnd-5_family-6446	Genic	NA	NA	NA	NA	NA	NA	1.74998692084021e-05	0.0007481934005495	-2.13157417935807	0.496336784426377	-1.90756046979465	20327	139069830	LOC139069830	uncharacterized LOC139069830	lncRNA	+	XR_011520494.1
sex	Caudal fin	Earl Grey	multi	rnd-1_family-972_5p12_48	META_chr5_0014600	chr5	NC_091745.1	44817699	44818868	+	LINE	LINE/rnd-1_family-972	Genic	NA	NA	NA	NA	NA	NA	1.20503063216615e-06	7.16589136787735e-05	-1.47432566725727	0.303683581040704	-1.35485425515686	34150	139069830	LOC139069830	uncharacterized LOC139069830	lncRNA	+	XR_011520494.1
sex	Caudal fin	Earl Grey	multi	rnd-5_family-57_5p12_1	META_chr5_0014601	chr5	NC_091745.1	44819446	44820020	-	LINE	LINE/rnd-5_family-57	Genic	NA	NA	NA	NA	NA	NA	0.0001804934405417	0.0051837436897573	-1.80849079342786	0.482925970913243	-1.50779253559914	35897	139069830	LOC139069830	uncharacterized LOC139069830	lncRNA	+	XR_011520494.1
sex	Caudal fin	Earl Grey	multi	rnd-1_family-210_5p12_1	META_chr5_0014601	chr5	NC_091745.1	44820216	44820997	-	Unknown	Unknown/rnd-1_family-210	Genic	NA	NA	NA	NA	NA	NA	9.33858682293932e-05	0.0030473904278514	-2.03762061924721	0.521508887294344	-1.80231807348067	36667	139069830	LOC139069830	uncharacterized LOC139069830	lncRNA	+	XR_011520494.1
sex	Caudal fin	Earl Grey	multi	rnd-1_family-543_5p12_5	META_chr5_0014605	chr5	NC_091745.1	44826978	44828129	-	Unknown	Unknown/rnd-1_family-543	Genic	NA	NA	NA	NA	NA	NA	0.0024245535546574	0.0381298353465353	-1.3093843823298	0.431769317827522	-1.0102228548626	43429	139069830	LOC139069830	uncharacterized LOC139069830	lncRNA	+	XR_011520494.1
sex	Caudal fin	Earl Grey	multi	rnd-1_family-192_5p12_1	META_chr5_0014606	chr5	NC_091745.1	44828652	44830084	+	LTR	LTR/rnd-1_family-192	Genic	NA	NA	NA	NA	NA	NA	1.45261294258717e-06	8.47695256191319e-05	-1.37145118286786	0.284672428676004	-1.25881264536677	45103	139069830	LOC139069830	uncharacterized LOC139069830	lncRNA	+	XR_011520494.1
sex	Caudal fin	Earl Grey	multi	rnd-1_family-909_5p12_1	META_chr5_0014618	chr5	NC_091745.1	44847944	44849113	+	DNA	DNA/rnd-1_family-909	Genic	NA	NA	NA	NA	NA	NA	0.0004373122418882	0.0105843994108188	-1.20878914129604	0.343749912329287	-1.02094667862383	41859	129163582	trnae-cuc	transfer RNA glutamic acid (anticodon CUC)	tRNA	-	NA
sex	Caudal fin	Earl Grey	multi	rnd-1_family-332_5p12_19	META_chr5_0014619	chr5	NC_091745.1	44849295	44850368	-	LINE	LINE/rnd-1_family-332	Genic	NA	NA	NA	NA	NA	NA	5.5695173942326e-05	0.0019853821136648	-1.33412391415204	0.331019824133115	-1.17387946425147	40604	129163582	trnae-cuc	transfer RNA glutamic acid (anticodon CUC)	tRNA	-	NA
sex	Caudal fin	Earl Grey	multi	rnd-3_family-661_5p12_2	META_chr5_0014625	chr5	NC_091745.1	44866249	44867607	-	DNA	DNA/rnd-3_family-661	Genic	NA	NA	NA	NA	NA	NA	7.74442307581039e-06	0.0003708770186736	-1.78991525894506	0.400237729832864	-1.60667680492755	23365	129163582	trnae-cuc	transfer RNA glutamic acid (anticodon CUC)	tRNA	-	NA
sex	Caudal fin	Earl Grey	multi	rnd-1_family-748_5p12_2	META_chr5_0014779	chr5	NC_091745.1	45212167	45212308	+	DNA	DNA/rnd-1_family-748	Genic	NA	NA	NA	NA	NA	NA	3.27965495078402e-05	0.0012688252457065	2.19192028654757	0.527776143648185	2.11603761311952	11218	107378757	triob	trio Rho guanine nucleotide exchange factor b	protein_coding	+	XM_015949135.3
sex	Caudal fin	Earl Grey	multi	rnd-1_family-972_5p12_56	META_chr5_0014779	chr5	NC_091745.1	45212409	45212845	-	LINE	LINE/rnd-1_family-972	Genic	NA	NA	NA	NA	NA	NA	2.4401753326767703e-09	2.52110427805789e-07	2.71446460314044	0.455033885847958	2.54927015524693	11460	107378757	triob	trio Rho guanine nucleotide exchange factor b	protein_coding	+	XM_015949135.3
sex	Caudal fin	Earl Grey	multi	rnd-1_family-278_5p12_2	META_chr5_0014779	chr5	NC_091745.1	45212860	45216789	-	LTR	LTR/rnd-1_family-278	Genic	NA	NA	NA	NA	NA	NA	6.8066281404616e-05	0.0023502549139227	2.38665880672631	0.599219503154081	2.6391683838205	8658	107378757	triob	trio Rho guanine nucleotide exchange factor b	protein_coding	+	XM_054740402.2;XM_054740403.2
sex	Caudal fin	Earl Grey	multi	rnd-1_family-1101_5p12_1	META_chr5_0014779	chr5	NC_091745.1	45217756	45224505	-	LTR	LTR/rnd-1_family-1101	Genic	NA	NA	NA	NA	NA	NA	9.65746090094413e-08	7.32721302352986e-06	2.90159741875592	0.544078018311478	3.05955361951861	942	107378757	triob	trio Rho guanine nucleotide exchange factor b	protein_coding	+	XM_054740402.2;XM_054740403.2
sex	Caudal fin	Earl Grey	multi	rnd-3_family-217_5p12_4	META_chr5_0014886	chr5	NC_091745.1	45491918	45492109	+	DNA	DNA/rnd-3_family-217	Genic	NA	NA	NA	NA	NA	NA	0.0006798585580306	0.015000318424114	1.72913928216028	0.508933309957016	1.43480149718042	9337	107378763	grb10b	growth factor receptor-bound protein 10b	protein_coding	+	XM_070550811.1
sex	Caudal fin	Earl Grey	multi	rnd-1_family-662_5p12_1	META_chr5_0014887	chr5	NC_091745.1	45493696	45494985	-	DNA	DNA/rnd-1_family-662	Genic	NA	NA	NA	NA	NA	NA	2.25818879431293e-27	1.36890022146682e-24	5.10264983661483	0.470783503329154	6.142743779981	6461	107378763	grb10b	growth factor receptor-bound protein 10b	protein_coding	+	XM_070550811.1
sex	Caudal fin	Earl Grey	multi	rnd-1_family-34_5p12_5	META_chr5_0015168	chr5	NC_091745.1	45970733	45970960	-	LTR	LTR/rnd-1_family-34	Intergenic	NA	NA	NA	NA	NA	NA	5.146265928281569e-12	7.73006877374016e-10	3.80769517856298	0.551721351201174	7.19273902125515	6986	107378768	cmc1	C-x(9)-C motif containing 1	protein_coding	-	XM_015949161.3
sex	Caudal fin	Earl Grey	multi	rnd-1_family-789_5p12_3	META_chr5_0015168	chr5	NC_091745.1	45971086	45979769	-	LTR	LTR/rnd-1_family-789	Intergenic	NA	NA	NA	NA	NA	NA	3.1317457941024997e-80	3.10079370650412e-76	8.50177701435086	0.448215100672889	8.68163471323687	7339	107378768	cmc1	C-x(9)-C motif containing 1	protein_coding	-	XM_015949161.3
sex	Caudal fin	Earl Grey	multi	rnd-1_family-894_5p12_1	META_chr5_0015229	chr5	NC_091745.1	46100896	46101917	-	DNA	DNA/rnd-1_family-894	Intergenic	NA	NA	NA	NA	NA	NA	0.0024731013074853	0.0386735410896441	1.86013737380649	0.614593672405121	1.42483864725712	8051	107378771	zgc:110410	protein lifeguard 1	protein_coding	-	XM_015949166.3
sex	Caudal fin	Earl Grey	multi	rnd-4_family-1679_5p12_1	META_chr5_0015515	chr5	NC_091745.1	46723451	46732803	-	DNA	DNA/rnd-4_family-1679	Intergenic	NA	NA	NA	NA	NA	NA	1.67746611255795e-07	1.21825463751504e-05	2.90130108655083	0.554537131939848	2.65548663029416	130516	139069832	LOC139069832	uncharacterized LOC139069832	lncRNA	+	XR_011520495.1
sex	Caudal fin	Earl Grey	multi	rnd-3_family-217_5p12_10	META_chr5_0015541	chr5	NC_091745.1	46800927	46801040	+	DNA	DNA/rnd-3_family-217	Genic	NA	NA	NA	NA	NA	NA	0.000981750598977	0.0198512109712151	-1.67882137448657	0.509396743349058	-1.32848723771633	62279	139069832	LOC139069832	uncharacterized LOC139069832	lncRNA	+	XR_011520495.1
sex	Caudal fin	Earl Grey	multi	rnd-5_family-2724_5p12_3	META_chr5_0015577	chr5	NC_091745.1	46870609	46871007	+	Unknown	Unknown/rnd-5_family-2724	Genic	NA	NA	NA	NA	NA	NA	0.0010464185942796	0.0208466094669247	-1.77963157500571	0.542944761279917	-1.27331350784857	4814	107378773	LOC107378773	eukaryotic translation initiation factor 3 subunit H	protein_coding	-	XM_070550823.1
sex	Caudal fin	Earl Grey	multi	rnd-1_family-646_5p12_1	META_chr5_0015579	chr5	NC_091745.1	46878423	46879648	+	Unknown	Unknown/rnd-1_family-646	Genic	NA	NA	NA	NA	NA	NA	4.50869183034632e-07	2.96619995089018e-05	-1.17115916191516	0.232090964162921	-1.08803080283113	2602	107378773	LOC107378773	eukaryotic translation initiation factor 3 subunit H	protein_coding	-	XM_070550823.1
sex	Caudal fin	Earl Grey	multi	rnd-1_family-207_5p12_1	META_chr5_0015596	chr5	NC_091745.1	46923825	46924296	+	DNA	DNA/rnd-1_family-207	Genic	NA	NA	NA	NA	NA	NA	0.0013267666140071	0.0248499653317491	-1.40122433381864	0.436501309519074	-1.1067611802711	3611	129156091	LOC129156091	zinc finger BED domain-containing protein 4-like	protein_coding	+	XM_070550827.1;XR_011520497.1
sex	Caudal fin	Earl Grey	multi	rnd-1_family-403_5p12_2	META_chr5_0015611	chr5	NC_091745.1	46947530	46950007	-	DNA	DNA/rnd-1_family-403	Genic	NA	NA	NA	NA	NA	NA	0.0001139002475362	0.0035915456504186	-1.5417128238264	0.399521702621573	-1.32975566706225	6792	107378775	LOC107378775	exostosin-1b	protein_coding	-	XM_015949170.3
sex	Caudal fin	Earl Grey	multi	rnd-1_family-697_5p12_6	META_chr5_0015611	chr5	NC_091745.1	46950016	46950330	+	DNA	DNA/rnd-1_family-697	Genic	NA	NA	NA	NA	NA	NA	9.59088029606392e-06	0.0004446082136155	-1.18098118727407	0.266816209093417	-1.07132321517093	6469	107378775	LOC107378775	exostosin-1b	protein_coding	-	XM_015949170.3
sex	Caudal fin	Earl Grey	multi	rnd-5_family-201_5p12_3	META_chr5_0015611	chr5	NC_091745.1	46950334	46950499	-	LTR	LTR/rnd-5_family-201	Genic	NA	NA	NA	NA	NA	NA	0.0011318812792752	0.0221116971910247	-1.62220814172601	0.498295862570075	-1.280985275838	6300	107378775	LOC107378775	exostosin-1b	protein_coding	-	XM_015949170.3
sex	Caudal fin	Earl Grey	multi	rnd-1_family-223_5p12_3	META_chr5_0015611	chr5	NC_091745.1	46950519	46950622	+	Unknown	Unknown/rnd-1_family-223	Genic	NA	NA	NA	NA	NA	NA	8.78606288784863e-05	0.0028965240731322	-1.72802349465709	0.440610969590515	-1.49639141852554	6177	107378775	LOC107378775	exostosin-1b	protein_coding	-	XM_015949170.3
sex	Caudal fin	Earl Grey	multi	rnd-1_family-972_5p12_87	META_chr5_0015620	chr5	NC_091745.1	46975297	46977338	-	LINE	LINE/rnd-1_family-972	Genic	NA	NA	NA	NA	NA	NA	0.00170731692828	0.02978316745216	-1.40906385028352	0.449186803837842	-1.10543453721181	6907	107378776	washc5	WASH complex subunit 5	protein_coding	+	XM_015949171.3;XR_008563181.2
sex	Caudal fin	Earl Grey	multi	rnd-1_family-198_5p11_2	META_chr5_0015797	chr5	NC_091745.1	47388188	47388532	-	PLE	PLE/rnd-1_family-198	Genic	NA	NA	NA	NA	NA	NA	0.0011427382991793	0.0222542711487781	-2.23020914355454	0.685627468176512	-1.91628176710766	6678	139069836	LOC139069836	nuclear receptor coactivator 7-like	protein_coding	-	XM_070550831.1
sex	Caudal fin	Earl Grey	multi	rnd-1_family-466_5p11_1	META_chr5_0015945	chr5	NC_091745.1	47741242	47742613	-	LINE	LINE/rnd-1_family-466	Genic	NA	NA	NA	NA	NA	NA	0.0025879621538691	0.0399540196660348	-1.31165246425337	0.435350932743459	-1.00947226306846	20403	107378798	LOC107378798	serine/threonine-protein kinase ULK4	protein_coding	-	XM_070550838.1
sex	Caudal fin	Earl Grey	multi	rnd-1_family-603_5p11_4	META_chr5_0015969	chr5	NC_091745.1	47773862	47774475	-	Unknown	Unknown/rnd-1_family-603	Intergenic	NA	NA	NA	NA	NA	NA	0.0002092776059995	0.0058509010740705	-1.28528524398405	0.346667398304734	-1.09691797642452	7345	107378798	LOC107378798	serine/threonine-protein kinase ULK4	protein_coding	-	XM_054740468.2;XM_070550836.1;XM_070550837.1
sex	Caudal fin	Earl Grey	multi	rnd-5_family-1050_5p11_1	META_chr5_0015979	chr5	NC_091745.1	47787031	47788025	-	DNA	DNA/rnd-5_family-1050	Intergenic	NA	NA	NA	NA	NA	NA	0.0025353919339288	0.0393212449076912	-1.80591048340676	0.598164790146229	-1.34083135968232	20514	107378798	LOC107378798	serine/threonine-protein kinase ULK4	protein_coding	-	XM_054740468.2;XM_070550836.1;XM_070550837.1
sex	Caudal fin	Earl Grey	multi	rnd-1_family-868_5p11_3	META_chr5_0015982	chr5	NC_091745.1	47794065	47794421	+	Unknown	Unknown/rnd-1_family-868	Intergenic	NA	NA	NA	NA	NA	NA	8.9907625335367e-05	0.0029533548787935	-1.72801629476879	0.441233717191382	-1.48796516453636	14671	107378802	trak1a	trafficking protein, kinesin binding 1a	protein_coding	+	XM_015949209.3
sex	Caudal fin	Earl Grey	multi	rnd-1_family-392_5p11_1	META_chr5_0015983	chr5	NC_091745.1	47794702	47801596	-	LINE	LINE/rnd-1_family-392	Intergenic	NA	NA	NA	NA	NA	NA	3.40904846061967e-06	0.0001796995047915	-1.75184484209637	0.37718714813795	-1.58425975366676	7496	107378802	trak1a	trafficking protein, kinesin binding 1a	protein_coding	+	XM_015949209.3
sex	Caudal fin	Earl Grey	multi	rnd-1_family-972_5p11_21	META_chr5_0016004	chr5	NC_091745.1	47836939	47841565	-	LINE	LINE/rnd-1_family-972	Intergenic	NA	NA	NA	NA	NA	NA	0.0006135195230219	0.0138084312574977	-1.28282946679366	0.374486847380356	-1.03384123766068	14975	107378802	trak1a	trafficking protein, kinesin binding 1a	protein_coding	+	XM_015949210.3
sex	Caudal fin	Earl Grey	multi	rnd-1_family-149_5p11_1	META_chr5_0016007	chr5	NC_091745.1	47844244	47845268	-	Unknown	Unknown/rnd-1_family-149	Intergenic	NA	NA	NA	NA	NA	NA	3.8485260548002e-07	2.56886952064624e-05	-1.58122026206966	0.311490616923393	-1.46147568525726	22280	107378802	trak1a	trafficking protein, kinesin binding 1a	protein_coding	+	XM_015949210.3
sex	Caudal fin	Earl Grey	multi	rnd-5_family-6003_5p11_1	META_chr5_0016008	chr5	NC_091745.1	47846436	47846931	+	LTR	LTR/rnd-5_family-6003	Intergenic	NA	NA	NA	NA	NA	NA	8.74019938924534e-05	0.0028862091446186	-1.29646825976223	0.330466910712078	-1.13650211780058	24472	107378802	trak1a	trafficking protein, kinesin binding 1a	protein_coding	+	XM_015949210.3
sex	Caudal fin	Earl Grey	multi	rnd-5_family-438_5p11_1	META_chr5_0016072	chr5	NC_091745.1	47965271	47965840	-	LINE	LINE/rnd-5_family-438	Intergenic	NA	NA	NA	NA	NA	NA	5.86065764533629e-26	3.2088856104745904e-23	3.72004080490401	0.353060446185216	3.65618459776037	23272	107378808	LOC107378808	sulfotransferase 2B1	protein_coding	-	XM_015949221.3
sex	Caudal fin	Earl Grey	multi	rnd-1_family-399_5p11_9	META_chr5_0016073	chr5	NC_091745.1	47965844	47965954	-	SINE	SINE/rnd-1_family-399	Intergenic	NA	NA	NA	NA	NA	NA	4.829711869085079e-11	6.3989225704978806e-09	3.71629542412044	0.565122107836557	4.12857542064081	23158	107378808	LOC107378808	sulfotransferase 2B1	protein_coding	-	XM_015949221.3
sex	Caudal fin	Earl Grey	multi	rnd-1_family-1007_5q11.1_1	META_chr5_0016146	chr5	NC_091745.1	48444626	48445313	+	LINE	LINE/rnd-1_family-1007	Genic	NA	NA	NA	NA	NA	NA	0.0006404931060007	0.014299050713336	-2.02791909579948	0.59402514191467	-1.69299701881842	5618	107378820	mc5ra	melanocortin 5a receptor	protein_coding	-	XM_015949227.3
sex	Caudal fin	Earl Grey	multi	rnd-1_family-939_5q11.1_1	META_chr5_0016148	chr5	NC_091745.1	48447791	48448496	-	LINE	LINE/rnd-1_family-939	Genic	NA	NA	NA	NA	NA	NA	3.13379442093701e-10	3.73833986274307e-08	-1.88434685480362	0.299482451679477	-1.78900870098201	2435	107378820	mc5ra	melanocortin 5a receptor	protein_coding	-	XM_015949227.3
sex	Caudal fin	Earl Grey	multi	rnd-1_family-901_5q11.1_1	META_chr5_0016149	chr5	NC_091745.1	48448497	48448670	-	DNA	DNA/rnd-1_family-901	Genic	NA	NA	NA	NA	NA	NA	1.03049122274912e-08	9.53557508876277e-07	-2.42102437386994	0.422839643178883	-2.26179759049919	2261	107378820	mc5ra	melanocortin 5a receptor	protein_coding	-	XM_015949227.3
sex	Caudal fin	Earl Grey	multi	rnd-5_family-907_5q11.1_1	META_chr5_0016149	chr5	NC_091745.1	48448670	48448992	+	LINE	LINE/rnd-5_family-907	Genic	NA	NA	NA	NA	NA	NA	4.3090575530214894e-11	5.771999595317881e-09	-2.09193716589228	0.317294701185614	-1.99426915889818	1939	107378820	mc5ra	melanocortin 5a receptor	protein_coding	-	XM_015949227.3
sex	Caudal fin	Earl Grey	multi	rnd-1_family-473_5q11.1_1	META_chr5_0016155	chr5	NC_091745.1	48465161	48465544	+	DNA	DNA/rnd-1_family-473	Intergenic	NA	NA	NA	NA	NA	NA	0.0002245467004792	0.0061787977865666	-1.25314477190695	0.339636166253373	-1.07492958281371	1777	129163336	LOC129163336	uncharacterized LOC129163336	protein_coding	-	XM_054740484.1
sex	Caudal fin	Earl Grey	multi	rnd-5_family-75_5q11.1_1	META_chr5_0016156	chr5	NC_091745.1	48465551	48465963	+	DNA	DNA/rnd-5_family-75	Intergenic	NA	NA	NA	NA	NA	NA	5.69997194830737e-05	0.0020216013942274	-1.17771738027881	0.292607917495144	-1.04123673706554	2167	129163336	LOC129163336	uncharacterized LOC129163336	protein_coding	-	XM_054740484.1
sex	Caudal fin	Earl Grey	multi	rnd-1_family-898_5q11.1_1	META_chr5_0016156	chr5	NC_091745.1	48466573	48466799	+	DNA	DNA/rnd-1_family-898	Intergenic	NA	NA	NA	NA	NA	NA	4.08394140516842e-06	0.0002103291782027	-1.40965820202419	0.305977553584721	-1.28232379919786	3189	129163336	LOC129163336	uncharacterized LOC129163336	protein_coding	-	XM_054740484.1
sex	Caudal fin	Earl Grey	multi	rnd-5_family-6349_5q11.1_1	META_chr5_0016157	chr5	NC_091745.1	48467162	48467508	-	Unknown	Unknown/rnd-5_family-6349	Intergenic	NA	NA	NA	NA	NA	NA	6.91697935756209e-06	0.0003369230820631	-1.54721203278464	0.344113393445406	-1.3953141011119	3778	129163336	LOC129163336	uncharacterized LOC129163336	protein_coding	-	XM_054740484.1
sex	Caudal fin	Earl Grey	multi	rnd-1_family-512_5q11.1_1	META_chr5_0016160	chr5	NC_091745.1	48469915	48470506	-	DNA	DNA/rnd-1_family-512	Intergenic	NA	NA	NA	NA	NA	NA	1.12577509642805e-05	0.0005118937707883	-1.52328311569075	0.346871741125294	-1.36455749767536	6531	129163336	LOC129163336	uncharacterized LOC129163336	protein_coding	-	XM_054740484.1
sex	Caudal fin	Earl Grey	multi	rnd-1_family-242_5q11.1_1	META_chr5_0016165	chr5	NC_091745.1	48476275	48476386	-	Unknown	Unknown/rnd-1_family-242	Intergenic	NA	NA	NA	NA	NA	NA	0.0003633617855488	0.009085115149031	-2.02835920669376	0.568907806460367	-1.64228401436701	12891	129163336	LOC129163336	uncharacterized LOC129163336	protein_coding	-	XM_054740484.1
sex	Caudal fin	Earl Grey	multi	rnd-5_family-79_5q11.1_1	META_chr5_0016166	chr5	NC_091745.1	48477070	48478393	-	Unknown	Unknown/rnd-5_family-79	Intergenic	NA	NA	NA	NA	NA	NA	7.16600025121784e-05	0.0024522498670743	-1.1813701314812	0.297521440486312	-1.03554918191025	13686	129163336	LOC129163336	uncharacterized LOC129163336	protein_coding	-	XM_054740484.1
sex	Caudal fin	Earl Grey	multi	rnd-5_family-1321_5q11.1_1	META_chr5_0016166	chr5	NC_091745.1	48479080	48479352	+	LINE	LINE/rnd-5_family-1321	Intergenic	NA	NA	NA	NA	NA	NA	1.18277024952887e-05	0.0005338830496485	-1.49444382772152	0.341139598225758	-1.33581009118194	15696	129163336	LOC129163336	uncharacterized LOC129163336	protein_coding	-	XM_054740484.1
sex	Caudal fin	Earl Grey	multi	rnd-5_family-1272_5q11.1_1	META_chr5_0016166	chr5	NC_091745.1	48480118	48480579	+	LTR	LTR/rnd-5_family-1272	Intergenic	NA	NA	NA	NA	NA	NA	3.59311437649658e-06	0.0001883159645033	-1.37912968575422	0.297634923955546	-1.25319123347794	16734	129163336	LOC129163336	uncharacterized LOC129163336	protein_coding	-	XM_054740484.1
sex	Caudal fin	Earl Grey	multi	rnd-1_family-326_5q11.1_2	META_chr5_0016167	chr5	NC_091745.1	48487543	48488094	+	DNA	DNA/rnd-1_family-326	Intergenic	NA	NA	NA	NA	NA	NA	1.4975617789679e-05	0.0006541592103172	-1.49386776482299	0.345080076116472	-1.33461307711064	15676	107374401	LOC107374401	uncharacterized LOC107374401	protein_coding	+	XR_008563216.2;XR_008563217.2;XR_008563219.2
sex	Caudal fin	Earl Grey	multi	rnd-4_family-378_5q11.1_1	META_chr5_0016169	chr5	NC_091745.1	48490683	48493179	-	DNA	DNA/rnd-4_family-378	Intergenic	NA	NA	NA	NA	NA	NA	0.0001337836972486	0.004082017515384	-1.25169242019548	0.327720757578377	-1.07603134129765	10591	107374401	LOC107374401	uncharacterized LOC107374401	protein_coding	+	XR_008563216.2;XR_008563217.2;XR_008563219.2
sex	Caudal fin	Earl Grey	multi	rnd-1_family-745_5q11.1_1	META_chr5_0016170	chr5	NC_091745.1	48494383	48496911	-	DNA	DNA/rnd-1_family-745	Intergenic	NA	NA	NA	NA	NA	NA	2.18679801374769e-16	5.3351585052447303e-14	-1.15411400608818	0.140550733509529	-1.12459340495301	6859	107374401	LOC107374401	uncharacterized LOC107374401	protein_coding	+	XR_008563216.2;XR_008563217.2;XR_008563219.2
sex	Caudal fin	Earl Grey	multi	rnd-5_family-3122_5q11.1_1	META_chr5_0016171	chr5	NC_091745.1	48498735	48499630	+	LTR	LTR/rnd-5_family-3122	Intergenic	NA	NA	NA	NA	NA	NA	3.04251756933869e-05	0.0011914755520217	-2.0111602883206	0.482262517039691	-1.78321056999321	4140	107374401	LOC107374401	uncharacterized LOC107374401	protein_coding	+	XR_008563216.2;XR_008563217.2;XR_008563219.2
sex	Caudal fin	Earl Grey	multi	rnd-1_family-950_5q11.1_1	META_chr5_0016173	chr5	NC_091745.1	48501724	48501931	+	DNA	DNA/rnd-1_family-950	Intergenic	NA	NA	NA	NA	NA	NA	3.55626275487043e-07	2.39667500259317e-05	-1.22200852235455	0.240019195220938	-1.13621321152366	1839	107374401	LOC107374401	uncharacterized LOC107374401	protein_coding	+	XR_008563216.2;XR_008563217.2;XR_008563219.2
sex	Caudal fin	Earl Grey	multi	rnd-5_family-2321_5q11.1_1	META_chr5_0016206	chr5	NC_091745.1	48591075	48591203	-	DNA	DNA/rnd-5_family-2321	Genic	NA	NA	NA	NA	NA	NA	6.10851228248356e-05	0.0021472685749437	-1.8146830261522	0.452699792923325	-1.58572120182383	20922	107378884	fam210ab	family with sequence similarity 210 member Ab	protein_coding	+	XM_015949357.3
sex	Caudal fin	Earl Grey	multi	rnd-1_family-218_5q11.1_1	META_chr5_0016207	chr5	NC_091745.1	48591301	48591468	-	DNA	DNA/rnd-1_family-218	Genic	NA	NA	NA	NA	NA	NA	0.0010495636705405	0.0208882509131674	-1.30403739132818	0.39794941093807	-1.05823796585768	21148	107378884	fam210ab	family with sequence similarity 210 member Ab	protein_coding	+	XM_015949357.3
sex	Caudal fin	Earl Grey	multi	rnd-5_family-557_5q11.1_1	META_chr5_0016208	chr5	NC_091745.1	48591519	48592003	+	LTR	LTR/rnd-5_family-557	Genic	NA	NA	NA	NA	NA	NA	3.34658533779968e-05	0.0012897216682625	-1.22790975968318	0.295988740793631	-1.09254044859185	21366	107378884	fam210ab	family with sequence similarity 210 member Ab	protein_coding	+	XM_015949357.3
sex	Caudal fin	Earl Grey	multi	rnd-4_family-1476_5q11.1_2	META_chr5_0016221	chr5	NC_091745.1	48626602	48630298	-	DNA	DNA/rnd-4_family-1476	Genic	NA	NA	NA	NA	NA	NA	1.3310546864793598e-11	1.9008164846076802e-09	-1.05344700792977	0.155715081770737	-1.01535445998789	4206	107378883	LOC107378883	low-density lipoprotein receptor class A domain-containing protein 4	protein_coding	-	XM_015949355.3
sex	Caudal fin	Earl Grey	multi	rnd-3_family-798_5q11.1_1	META_chr5_0016291	chr5	NC_091745.1	48734239	48735528	+	DNA	DNA/rnd-3_family-798	Genic	NA	NA	NA	NA	NA	NA	0.0016299227325816	0.0287851277515262	-1.6189029009866	0.513856161624305	-1.26002806678027	68958	107378883	LOC107378883	low-density lipoprotein receptor class A domain-containing protein 4	protein_coding	-	XM_054741343.2
sex	Caudal fin	Earl Grey	multi	rnd-1_family-547_5q11.1_1	META_chr5_0016337	chr5	NC_091745.1	48822876	48823836	-	PLE	PLE/rnd-1_family-547	Intergenic	NA	NA	NA	NA	NA	NA	2.5639649157002398e-11	3.5463903084285e-09	-2.82608077676916	0.423721857149205	-2.69804148566413	18390	107378883	LOC107378883	low-density lipoprotein receptor class A domain-containing protein 4	protein_coding	-	XM_054741343.2
sex	Caudal fin	Earl Grey	multi	rnd-5_family-907_5q11.1_2	META_chr5_0016338	chr5	NC_091745.1	48823897	48829179	+	LINE	LINE/rnd-5_family-907	Intergenic	NA	NA	NA	NA	NA	NA	5.88767617792132e-05	0.0020789462756945	-1.60012722365438	0.398312295414626	-1.39404117983426	19411	107378883	LOC107378883	low-density lipoprotein receptor class A domain-containing protein 4	protein_coding	-	XM_054741343.2
sex	Caudal fin	Earl Grey	multi	rnd-1_family-547_5q11.1_3	META_chr5_0016349	chr5	NC_091745.1	48842226	48850981	+	PLE	PLE/rnd-1_family-547	Intergenic	NA	NA	NA	NA	NA	NA	3.27395653857998e-08	2.76861257260554e-06	-1.5771620687249	0.285401492593529	-1.47632686559145	37740	107378883	LOC107378883	low-density lipoprotein receptor class A domain-containing protein 4	protein_coding	-	XM_054741343.2
sex	Caudal fin	Earl Grey	multi	rnd-5_family-304_5q11.1_1	META_chr5_0016350	chr5	NC_091745.1	48874700	48893434	+	LTR	LTR/rnd-5_family-304	Intergenic	NA	NA	NA	NA	NA	NA	2.4594729938422e-17	6.65648802483751e-15	-1.31505412898307	0.155265045237618	-1.28459742847429	70214	107378883	LOC107378883	low-density lipoprotein receptor class A domain-containing protein 4	protein_coding	-	XM_054741343.2
sex	Caudal fin	Earl Grey	multi	rnd-1_family-152_5q11.1_3	META_chr5_0016350	chr5	NC_091745.1	48893601	48894117	-	Unknown	Unknown/rnd-1_family-152	Intergenic	NA	NA	NA	NA	NA	NA	9.13255784044153e-05	0.0029908371754526	-1.40546512405198	0.359219469105029	-1.2191173680839	89115	107378883	LOC107378883	low-density lipoprotein receptor class A domain-containing protein 4	protein_coding	-	XM_054741343.2
sex	Caudal fin	Earl Grey	multi	rnd-5_family-2750_5q11.1_2	META_chr5_0016351	chr5	NC_091745.1	48894155	48894333	+	LINE	LINE/rnd-5_family-2750	Intergenic	NA	NA	NA	NA	NA	NA	0.0004118394788581	0.0100633844431607	-1.67393931404003	0.473884474587903	-1.38105663445363	89669	107378883	LOC107378883	low-density lipoprotein receptor class A domain-containing protein 4	protein_coding	-	XM_054741343.2
sex	Caudal fin	Earl Grey	multi	rnd-4_family-5320_5q11.1_1	META_chr5_0016352	chr5	NC_091745.1	48897143	48897538	+	Unknown	Unknown/rnd-4_family-5320	Intergenic	NA	NA	NA	NA	NA	NA	1.14487646550841e-05	0.0005193866069985	-1.17459252418719	0.267693312806552	-1.06280763240619	92657	107378883	LOC107378883	low-density lipoprotein receptor class A domain-containing protein 4	protein_coding	-	XM_054741343.2
sex	Caudal fin	Earl Grey	multi	rnd-1_family-939_5q11.1_2	META_chr5_0016376	chr5	NC_091745.1	48946399	48946522	+	LINE	LINE/rnd-1_family-939	Intergenic	NA	NA	NA	NA	NA	NA	0.0007721301759922	0.0165505817662527	-1.57129424907997	0.467285936666454	-1.26603578481783	67095	107378880	cep192	centrosomal protein 192	protein_coding	-	XM_015949348.3
sex	Caudal fin	Earl Grey	multi	rnd-1_family-629_5q11.1_1	META_chr5_0016430	chr5	NC_091745.1	49051683	49052222	-	DNA	DNA/rnd-1_family-629	Intergenic	NA	NA	NA	NA	NA	NA	0.0003641996450347	0.009100318953767	2.05935414909859	0.577699048869456	1.85924723890166	3523	107378878	cep76	centrosomal protein 76	protein_coding	+	XM_015949344.3;XM_070550846.1
sex	Caudal fin	Earl Grey	multi	rnd-5_family-3392_5q11.1_1	META_chr5_0016641	chr5	NC_091745.1	49442214	49442464	+	Unknown	Unknown/rnd-5_family-3392	Intergenic	NA	NA	NA	NA	NA	NA	0.0001204743105366	0.0037549933714858	-2.58258818252504	0.671646661182325	-2.87648619074944	11359	107378868	rnf19a	ring finger protein 19A, RBR E3 ubiquitin protein ligase	protein_coding	+	XM_070550854.1
sex	Caudal fin	Earl Grey	multi	rnd-4_family-1518_5q11.1_1	META_chr5_0016648	chr5	NC_091745.1	49456138	49458344	-	DNA	DNA/rnd-4_family-1518	Genic	NA	NA	NA	NA	NA	NA	3.59491274179986e-05	0.0013681164718264	-1.54035957781792	0.37278044736463	-1.35651884331938	2315	107378868	rnf19a	ring finger protein 19A, RBR E3 ubiquitin protein ligase	protein_coding	+	XM_070550854.1
sex	Caudal fin	Earl Grey	multi	rnd-4_family-86_5q11.1_1	META_chr5_0016649	chr5	NC_091745.1	49462054	49466822	-	LTR	LTR/rnd-4_family-86	Genic	NA	NA	NA	NA	NA	NA	8.30879646870893e-08	6.41039833528041e-06	-1.10007948493946	0.205227564716407	-1.03267394045043	8231	107378868	rnf19a	ring finger protein 19A, RBR E3 ubiquitin protein ligase	protein_coding	+	XM_070550854.1
sex	Caudal fin	Earl Grey	multi	rnd-1_family-995_5q11.1_1	META_chr5_0016650	chr5	NC_091745.1	49467449	49468863	+	LINE	LINE/rnd-1_family-995	Genic	NA	NA	NA	NA	NA	NA	4.57021268696356e-05	0.001680090501822	-1.80552941202876	0.442902528051754	-1.57066984334107	13626	107378868	rnf19a	ring finger protein 19A, RBR E3 ubiquitin protein ligase	protein_coding	+	XM_070550854.1
sex	Caudal fin	Earl Grey	multi	rnd-3_family-42_5q11.1_2	META_chr5_0016652	chr5	NC_091745.1	49470542	49470896	-	Unknown	Unknown/rnd-3_family-42	Genic	NA	NA	NA	NA	NA	NA	0.0003160614112571	0.0081042194288458	-1.19166659192555	0.330856089551475	-1.01590945592779	16719	107378868	rnf19a	ring finger protein 19A, RBR E3 ubiquitin protein ligase	protein_coding	+	XM_070550854.1
sex	Caudal fin	Earl Grey	multi	rnd-1_family-630_5q11.1_1	META_chr5_0016653	chr5	NC_091745.1	49471064	49471250	-	DNA	DNA/rnd-1_family-630	Genic	NA	NA	NA	NA	NA	NA	0.0027471387534842	0.0416962881778847	-1.37136646702216	0.457930995235617	-1.00646954595149	17241	107378868	rnf19a	ring finger protein 19A, RBR E3 ubiquitin protein ligase	protein_coding	+	XM_070550854.1
sex	Caudal fin	Earl Grey	multi	rnd-1_family-157_5q11.1_1	META_chr5_0016664	chr5	NC_091745.1	49483147	49483339	-	Unknown	Unknown/rnd-1_family-157	Genic	NA	NA	NA	NA	NA	NA	2.13553287857415e-05	0.0008843889976818	-2.21332505721815	0.520754463379628	-1.94233306197782	29324	107378868	rnf19a	ring finger protein 19A, RBR E3 ubiquitin protein ligase	protein_coding	+	XM_070550854.1
sex	Caudal fin	Earl Grey	multi	rnd-1_family-901_5q11.1_4	META_chr5_0016664	chr5	NC_091745.1	49486154	49486896	+	DNA	DNA/rnd-1_family-901	Genic	NA	NA	NA	NA	NA	NA	5.20729151679991e-06	0.00026271725447	-1.32954101019426	0.291805456491768	-1.20887622952912	32331	107378868	rnf19a	ring finger protein 19A, RBR E3 ubiquitin protein ligase	protein_coding	+	XM_070550854.1
sex	Caudal fin	Earl Grey	multi	rnd-1_family-337_5q11.1_1	META_chr5_0016664	chr5	NC_091745.1	49488423	49488844	+	LTR	LTR/rnd-1_family-337	Genic	NA	NA	NA	NA	NA	NA	2.73220085795698e-05	0.0010864247414233	-1.54226198864849	0.367668261668214	-1.36396847903019	34600	107378868	rnf19a	ring finger protein 19A, RBR E3 ubiquitin protein ligase	protein_coding	+	XM_070550854.1
sex	Caudal fin	Earl Grey	multi	rnd-4_family-820_5q11.1_2	META_chr5_0016664	chr5	NC_091745.1	49488847	49492044	-	LTR	LTR/rnd-4_family-820	Genic	NA	NA	NA	NA	NA	NA	2.51533773465983e-07	1.75385761505794e-05	-1.45019683002036	0.281233624374575	-1.34258734948452	34681	107378869	fbxo43	F-box protein 43	protein_coding	+	XM_015949334.3
sex	Caudal fin	Earl Grey	multi	rnd-5_family-405_5q11.1_2	META_chr5_0016686	chr5	NC_091745.1	49531196	49531738	-	LINE	LINE/rnd-5_family-405	Genic	NA	NA	NA	NA	NA	NA	0.0007293747391724	0.0158398702723507	1.41443662757868	0.418683893887251	1.1697548698171	3906	107378866	spag1b	sperm associated antigen 1b	protein_coding	-	XM_070550850.1;XM_070550852.1
sex	Caudal fin	Earl Grey	multi	rnd-1_family-1088_5q11.2_2	META_chr5_0016830	chr5	NC_091745.1	49828405	49829180	+	Unknown	Unknown/rnd-1_family-1088	Genic	NA	NA	NA	NA	NA	NA	0.0031515678392644	0.0457092750554646	-1.4927536200608	0.505580437011745	-1.09836003811405	107336	107378870	LOC107378870	uncharacterized LOC107378870	lncRNA	+	XR_001572136.3
sex	Caudal fin	Earl Grey	multi	rnd-1_family-746_5q11.2_2	META_chr5_0017046	chr5	NC_091745.1	50264341	50264463	+	DNA	DNA/rnd-1_family-746	Genic	NA	NA	NA	NA	NA	NA	0.002948048827499	0.0436853920417153	-1.48114249482021	0.498180578578483	-1.11063478185745	7571	107395489	pop1	POP1 homolog, ribonuclease P/MRP subunit	protein_coding	-	XM_015974885.3
sex	Caudal fin	Earl Grey	multi	rnd-5_family-2827_5q11.2_2	META_chr5_0017141	chr5	NC_091745.1	50555119	50560083	+	LTR	LTR/rnd-5_family-2827	Intergenic	NA	NA	NA	NA	NA	NA	0.002937465769749	0.0435774825779699	1.45737442645789	0.490004324389073	1.10549993671102	1735	107378858	LOC107378858	protein LYRIC	protein_coding	-	XM_015949316.3;XM_015949317.3;XM_054740506.2
sex	Caudal fin	Earl Grey	multi	rnd-1_family-385_5q11.2_1	META_chr5_0017165	chr5	NC_091745.1	50601937	50602633	-	DNA	DNA/rnd-1_family-385	Genic	NA	NA	NA	NA	NA	NA	7.99505154401356e-07	4.96043892506751e-05	-1.37204150288162	0.277995093454781	-1.2625303658151	48553	107378858	LOC107378858	protein LYRIC	protein_coding	-	XM_015949316.3;XM_015949317.3;XM_054740506.2
sex	Caudal fin	Earl Grey	multi	rnd-1_family-987_5q11.2_4	META_chr5_0017185	chr5	NC_091745.1	50644825	50645046	+	DNA	DNA/rnd-1_family-987	Genic	NA	NA	NA	NA	NA	NA	0.0001608915731878	0.0047200423152438	2.3137767885707	0.613144088959653	2.42584511600142	6750	107378856	ubr5	ubiquitin protein ligase E3 component n-recognin 5	protein_coding	-	XM_015949308.3;XM_015949309.3;XM_015949310.3;XM_015949311.3;XM_015949312.3;XM_015949313.3;XM_015949314.3;XM_054740505.2
sex	Caudal fin	Earl Grey	multi	rnd-1_family-987_5q11.2_5	META_chr5_0017185	chr5	NC_091745.1	50646666	50647546	+	DNA	DNA/rnd-1_family-987	Genic	NA	NA	NA	NA	NA	NA	2.34279934663344e-06	0.0001287773422643	2.67749825063844	0.567103913505854	2.53217370799182	4250	107378856	ubr5	ubiquitin protein ligase E3 component n-recognin 5	protein_coding	-	XM_015949308.3;XM_015949309.3;XM_015949310.3;XM_015949311.3;XM_015949312.3;XM_015949313.3;XM_015949314.3;XM_054740505.2
sex	Caudal fin	Earl Grey	multi	rnd-1_family-1077_5q11.2_1	META_chr5_0017185	chr5	NC_091745.1	50649110	50649882	+	DNA	DNA/rnd-1_family-1077	Genic	NA	NA	NA	NA	NA	NA	0.0003023497378319	0.0078264448258737	2.25951984098251	0.625337872179196	2.91465038608648	1914	107378856	ubr5	ubiquitin protein ligase E3 component n-recognin 5	protein_coding	-	XM_015949308.3;XM_015949309.3;XM_015949310.3;XM_015949311.3;XM_015949312.3;XM_015949313.3;XM_015949314.3;XM_054740505.2
sex	Caudal fin	Earl Grey	multi	rnd-4_family-1603_5q11.2_2	META_chr5_0017192	chr5	NC_091745.1	50680870	50681256	+	DNA	DNA/rnd-4_family-1603	Intergenic	NA	NA	NA	NA	NA	NA	3.45317662616613e-07	2.3324941879551e-05	-1.21093589758698	0.237584283540235	-1.12497290323403	29074	107378856	ubr5	ubiquitin protein ligase E3 component n-recognin 5	protein_coding	-	XM_015949308.3;XM_015949309.3;XM_015949310.3;XM_015949311.3;XM_015949312.3;XM_015949313.3;XM_015949314.3;XM_054740505.2
sex	Caudal fin	Earl Grey	multi	rnd-1_family-229_5q11.2_1	META_chr5_0017197	chr5	NC_091745.1	50695901	50702645	-	LTR	LTR/rnd-1_family-229	Genic	NA	NA	NA	NA	NA	NA	8.024168186763799e-13	1.36197645563165e-10	-1.24977368004501	0.174531315578697	-1.20694132972164	16551	139069840	LOC139069840	uncharacterized LOC139069840	lncRNA	+	XR_011520505.1;XR_011520506.1
sex	Caudal fin	Earl Grey	multi	rnd-5_family-2254_5q11.2_1	META_chr5_0017289	chr5	NC_091745.1	50841229	50841678	-	Unknown	Unknown/rnd-5_family-2254	Genic	NA	NA	NA	NA	NA	NA	6.24357522235832e-07	3.95428649503882e-05	1.42889436100809	0.286723539175655	1.31820027829888	14283	107378849	oxr1a	oxidation resistance 1a	protein_coding	-	XM_054740519.2;XM_054740520.2
sex	Caudal fin	Earl Grey	multi	rnd-1_family-311_5q11.2_1	META_chr5_0017331	chr5	NC_091745.1	50934924	50935302	+	DNA	DNA/rnd-1_family-311	Genic	NA	NA	NA	NA	NA	NA	2.98592788232269e-05	0.0011727935054885	-2.69404427250297	0.645351645126367	-2.61342213227324	31087	129163350	LOC129163350	uncharacterized LOC129163350	lncRNA	+	XR_008563224.2
sex	Caudal fin	Earl Grey	multi	rnd-5_family-3463_5q11.2_2	META_chr5_0017362	chr5	NC_091745.1	50987799	50988566	+	DNA	DNA/rnd-5_family-3463	Genic	NA	NA	NA	NA	NA	NA	0.0012081764188936	0.0231758179277913	-1.38843521496287	0.428934126073503	-1.11870561247641	11007	107378849	oxr1a	oxidation resistance 1a	protein_coding	-	XM_054740516.2;XM_054740517.2;XM_054740518.2
sex	Caudal fin	Earl Grey	multi	rnd-1_family-418_5q11.2_1	META_chr5_0017362	chr5	NC_091745.1	50988565	50989225	+	DNA	DNA/rnd-1_family-418	Genic	NA	NA	NA	NA	NA	NA	0.0006932385632173	0.0152117559934096	-1.76212146782004	0.519456704219744	-1.41971656561187	10348	107378849	oxr1a	oxidation resistance 1a	protein_coding	-	XM_054740516.2;XM_054740517.2;XM_054740518.2
sex	Caudal fin	Earl Grey	multi	rnd-4_family-84_5q11.2_1	META_chr5_0017362	chr5	NC_091745.1	50989341	50989587	+	Unknown	Unknown/rnd-4_family-84	Genic	NA	NA	NA	NA	NA	NA	0.0020989145287138	0.0344020459117954	-1.93662589977005	0.629619520457804	-1.43946023570975	9986	107378849	oxr1a	oxidation resistance 1a	protein_coding	-	XM_054740516.2;XM_054740517.2;XM_054740518.2
sex	Caudal fin	Earl Grey	multi	rnd-1_family-496_5q11.2_1	META_chr5_0017593	chr5	NC_091745.1	51533871	51535519	-	DNA	DNA/rnd-1_family-496	Intergenic	NA	NA	NA	NA	NA	NA	3.15696589393379e-10	3.76220406942678e-08	-1.66554792323359	0.264756475398781	-1.58404939950617	7662	129163355	LOC129163355	uncharacterized LOC129163355	lncRNA	+	XR_011520507.1
sex	Caudal fin	Earl Grey	multi	rnd-1_family-547_5q11.2_5	META_chr5_0017593	chr5	NC_091745.1	51535514	51536406	-	PLE	PLE/rnd-1_family-547	Intergenic	NA	NA	NA	NA	NA	NA	8.09418616057388e-08	6.26108485991162e-06	-1.50720980291795	0.280932934534257	-1.4072724914764	9305	129163355	LOC129163355	uncharacterized LOC129163355	lncRNA	+	XR_011520507.1
sex	Caudal fin	Earl Grey	multi	rnd-1_family-496_5q11.2_2	META_chr5_0017593	chr5	NC_091745.1	51536406	51536855	-	DNA	DNA/rnd-1_family-496	Intergenic	NA	NA	NA	NA	NA	NA	0.0006732011106122	0.0148976935660808	-1.42490929114239	0.419058073900951	-1.16734568222565	10197	129163355	LOC129163355	uncharacterized LOC129163355	lncRNA	+	XR_011520507.1
sex	Caudal fin	Earl Grey	multi	rnd-1_family-865_5q11.2_3	META_chr5_0017594	chr5	NC_091745.1	51545609	51546878	+	DNA	DNA/rnd-1_family-865	Intergenic	NA	NA	NA	NA	NA	NA	1.35191152421333e-07	1.00129026565196e-05	-2.39343805457306	0.454019315479392	-2.22996769190881	7131	107378847	dpys	dihydropyrimidinase	protein_coding	+	XM_015949297.3
sex	Caudal fin	Earl Grey	multi	rnd-1_family-332_5q11.2_14	META_chr5_0017594	chr5	NC_091745.1	51546878	51549434	+	LINE	LINE/rnd-1_family-332	Intergenic	NA	NA	NA	NA	NA	NA	0.0002001573109585	0.0056314209671381	-1.62192241937904	0.43613924679409	-1.36768600261734	4575	107378847	dpys	dihydropyrimidinase	protein_coding	+	XM_015949297.3
sex	Caudal fin	Earl Grey	multi	rnd-1_family-42_5q11.2_1	META_chr5_0017594	chr5	NC_091745.1	51549603	51550255	-	DNA	DNA/rnd-1_family-42	Intergenic	NA	NA	NA	NA	NA	NA	2.22063028524292e-05	0.0009145302139024	-2.04934481285256	0.483168809582338	-1.79019717212566	3754	107378847	dpys	dihydropyrimidinase	protein_coding	+	XM_015949297.3
sex	Caudal fin	Earl Grey	multi	rnd-5_family-1619_5q11.2_1	META_chr5_0017596	chr5	NC_091745.1	51551074	51552479	-	Unknown	Unknown/rnd-5_family-1619	Intergenic	NA	NA	NA	NA	NA	NA	7.12463468531091e-05	0.0024423149033483	-1.42584581710017	0.358966610545528	-1.24643039150301	1530	107378847	dpys	dihydropyrimidinase	protein_coding	+	XM_015949297.3
sex	Caudal fin	Earl Grey	multi	rnd-1_family-897_5q11.2_4	META_chr5_0017598	chr5	NC_091745.1	51555396	51555528	+	DNA	DNA/rnd-1_family-897	Genic	NA	NA	NA	NA	NA	NA	3.83146388795902e-06	0.0001987910700366	-1.35919441247987	0.294177471571223	-1.23399977357664	1387	107378847	dpys	dihydropyrimidinase	protein_coding	+	XM_015949297.3
sex	Caudal fin	Earl Grey	multi	rnd-1_family-972_5q11.2_33	META_chr5_0017598	chr5	NC_091745.1	51555531	51555952	+	LINE	LINE/rnd-1_family-972	Genic	NA	NA	NA	NA	NA	NA	6.19008411051137e-07	3.92668795251628e-05	-1.29884207509463	0.260540116607888	-1.1994462647884	1522	107378847	dpys	dihydropyrimidinase	protein_coding	+	XM_015949297.3
sex	Caudal fin	Earl Grey	multi	rnd-1_family-227_5q11.2_1	META_chr5_0017600	chr5	NC_091745.1	51556911	51557172	-	DNA	DNA/rnd-1_family-227	Genic	NA	NA	NA	NA	NA	NA	9.50786157079109e-10	1.04116780154099e-07	-1.49241139032653	0.243959321409792	-1.41545475800165	2902	107378847	dpys	dihydropyrimidinase	protein_coding	+	XM_015949297.3
sex	Caudal fin	Earl Grey	multi	rnd-1_family-301_5q11.2_1	META_chr5_0017600	chr5	NC_091745.1	51557298	51558527	-	LINE	LINE/rnd-1_family-301	Genic	NA	NA	NA	NA	NA	NA	2.43222258137968e-11	3.3759590395332404e-09	-1.26753864240753	0.189825242957816	-1.21608112272947	3289	107378847	dpys	dihydropyrimidinase	protein_coding	+	XM_015949297.3
sex	Caudal fin	Earl Grey	multi	rnd-5_family-218_5q11.2_1	META_chr5_0017601	chr5	NC_091745.1	51560102	51561196	-	DNA	DNA/rnd-5_family-218	Genic	NA	NA	NA	NA	NA	NA	9.87909314246362e-07	6.01011045892818e-05	-1.12003504218832	0.228857334430321	-1.0384830815186	6093	107378847	dpys	dihydropyrimidinase	protein_coding	+	XM_015949297.3
sex	Caudal fin	Earl Grey	multi	rnd-5_family-3138_5q11.2_13	META_chr5_0017601	chr5	NC_091745.1	51561202	51561500	+	Unknown	Unknown/rnd-5_family-3138	Genic	NA	NA	NA	NA	NA	NA	8.6936866228936e-05	0.0028716477131289	-1.24889522481172	0.318236425768525	-1.09750686297387	7193	107378847	dpys	dihydropyrimidinase	protein_coding	+	XM_015949297.3
sex	Caudal fin	Earl Grey	multi	rnd-4_family-350_5q11.2_2	META_chr5_0017601	chr5	NC_091745.1	51561522	51563724	-	LINE	LINE/rnd-4_family-350	Genic	NA	NA	NA	NA	NA	NA	5.99550247663812e-07	3.82572304650527e-05	-1.07998970558554	0.216371746857895	-1.00496322520062	7513	107378847	dpys	dihydropyrimidinase	protein_coding	+	XM_015949297.3
sex	Caudal fin	Earl Grey	multi	rnd-4_family-1679_5q11.2_1	META_chr5_0017601	chr5	NC_091745.1	51563719	51565344	+	DNA	DNA/rnd-4_family-1679	Genic	NA	NA	NA	NA	NA	NA	0.0004002274617284	0.0098107335749551	-1.78607193033265	0.504549533361412	-1.51323031037397	9710	107378847	dpys	dihydropyrimidinase	protein_coding	+	XM_015949297.3
sex	Caudal fin	Earl Grey	multi	rnd-4_family-161_5q11.2_3	META_chr5_0017601	chr5	NC_091745.1	51569946	51570199	-	LTR	LTR/rnd-4_family-161	Genic	NA	NA	NA	NA	NA	NA	8.929949241742341e-09	8.40065708003464e-07	-1.79101355279432	0.311486367684237	-1.67509090194337	15937	107378847	dpys	dihydropyrimidinase	protein_coding	+	XM_015949297.3
sex	Caudal fin	Earl Grey	multi	rnd-5_family-5013_5q11.2_1	META_chr5_0017601	chr5	NC_091745.1	51570199	51570956	-	LINE	LINE/rnd-5_family-5013	Genic	NA	NA	NA	NA	NA	NA	4.16887710246936e-10	4.87520633910231e-08	-1.14231617820354	0.182841680013591	-1.09033216343267	16190	107378847	dpys	dihydropyrimidinase	protein_coding	+	XM_015949297.3
sex	Caudal fin	Earl Grey	multi	rnd-1_family-476_5q11.2_7	META_chr5_0017623	chr5	NC_091745.1	51621435	51621710	-	SINE	SINE/rnd-1_family-476	Genic	NA	NA	NA	NA	NA	NA	7.97889554372005e-08	6.17995107647688e-06	-2.93184752333941	0.546211465985479	-3.07830265985665	6286	107378845	rims2a	regulating synaptic membrane exocytosis 2a	protein_coding	-	XM_015949290.3
sex	Caudal fin	Earl Grey	multi	rnd-3_family-42_5q11.2_2	META_chr5_0017624	chr5	NC_091745.1	51622249	51622581	+	Unknown	Unknown/rnd-3_family-42	Genic	NA	NA	NA	NA	NA	NA	0.0001438585801682	0.0043260980369799	-2.36790547385662	0.622897257259155	-2.04548267342059	5415	107378845	rims2a	regulating synaptic membrane exocytosis 2a	protein_coding	-	XM_015949290.3
sex	Caudal fin	Earl Grey	multi	rnd-4_family-393_5q11.2_3	META_chr5_0017624	chr5	NC_091745.1	51622582	51623475	+	DNA	DNA/rnd-4_family-393	Genic	NA	NA	NA	NA	NA	NA	3.94667570499991e-13	6.967612588616029e-11	-3.26514896058846	0.449907563569962	-3.13850365003008	4521	107378845	rims2a	regulating synaptic membrane exocytosis 2a	protein_coding	-	XM_015949290.3
sex	Caudal fin	Earl Grey	multi	rnd-4_family-428_5q11.2_4	META_chr5_0017979	chr5	NC_091745.1	52332328	52332501	+	DNA	DNA/rnd-4_family-428	Intergenic	NA	NA	NA	NA	NA	NA	1.03037056381335e-05	0.000473771084245	1.11157847048726	0.25201861535051	1.0091537188237	17379	107378828	fbxl4	F-box and leucine-rich repeat protein 4	protein_coding	-	XM_015949247.3
sex	Caudal fin	Earl Grey	multi	rnd-1_family-884_5q11.2_8	META_chr5_0018092	chr5	NC_091745.1	52548568	52558925	-	Unknown	Unknown/rnd-1_family-884	Genic	NA	NA	NA	NA	NA	NA	2.20167586470536e-21	8.6333305672971205e-19	-2.08638865016679	0.219735028637371	-2.03969571459858	97216	107372432	me1	malic enzyme 1, NADP(+)-dependent, cytosolic	protein_coding	+	XM_054740576.2
sex	Caudal fin	Earl Grey	multi	rnd-1_family-869_5q11.2_28	META_chr5_0018193	chr5	NC_091745.1	52904920	52907184	-	LINE	LINE/rnd-1_family-869	Genic	NA	NA	NA	NA	NA	NA	0.0011148793988307	0.0218478114617639	-1.32963222751309	0.407886759129574	-1.0647494521623	27195	107378832	usp45	ubiquitin specific peptidase 45	protein_coding	+	XM_015949251.3
sex	Caudal fin	Earl Grey	multi	rnd-1_family-547_5q11.2_6	META_chr5_0018416	chr5	NC_091745.1	53323565	53324807	+	PLE	PLE/rnd-1_family-547	Genic	NA	NA	NA	NA	NA	NA	2.0775705278008803e-09	2.16720337743752e-07	1.73279890745051	0.289203592474462	1.64070229171322	11005	139070119	LOC139070119	coiled-coil domain-containing protein 106-like	protein_coding	-	XM_070551781.1
sex	Caudal fin	Earl Grey	multi	rnd-5_family-9142_5q11.2_1	META_chr5_0018422	chr5	NC_091745.1	53334940	53338816	-	Unknown	Unknown/rnd-5_family-9142	Genic	NA	NA	NA	NA	NA	NA	1.62213637048995e-06	9.36503939375086e-05	-1.43314542394674	0.29884783083245	-1.30400039251005	22380	139070119	LOC139070119	coiled-coil domain-containing protein 106-like	protein_coding	-	XM_070551781.1
sex	Caudal fin	Earl Grey	multi	rnd-1_family-41_5q11.2_2	META_chr5_0018427	chr5	NC_091745.1	53344862	53345527	+	DNA	DNA/rnd-1_family-41	Genic	NA	NA	NA	NA	NA	NA	2.65636074682898e-08	2.27714895940649e-06	1.66000835792354	0.298417871456303	1.551514391574	32302	139070119	LOC139070119	coiled-coil domain-containing protein 106-like	protein_coding	-	XM_070551781.1
sex	Caudal fin	Earl Grey	multi	rnd-5_family-7432_5q11.2_1	META_chr5_0018427	chr5	NC_091745.1	53345568	53345790	+	DNA	DNA/rnd-5_family-7432	Genic	NA	NA	NA	NA	NA	NA	1.03165711074147e-16	2.61784349525902e-14	3.8779416506098	0.46716087294366	3.78921952643172	33008	139070119	LOC139070119	coiled-coil domain-containing protein 106-like	protein_coding	-	XM_070551781.1
sex	Caudal fin	Earl Grey	multi	rnd-4_family-953_5q11.2_2	META_chr5_0018428	chr5	NC_091745.1	53346319	53346544	+	DNA	DNA/rnd-4_family-953	Genic	NA	NA	NA	NA	NA	NA	6.23192566055814e-32	5.4046716455004e-29	5.4021952027396	0.459348449874565	5.54186228383099	33759	139070119	LOC139070119	coiled-coil domain-containing protein 106-like	protein_coding	-	XM_070551781.1
sex	Caudal fin	Earl Grey	multi	rnd-4_family-123_5q11.2_1	META_chr5_0018460	chr5	NC_091745.1	53411445	53414758	-	DNA	DNA/rnd-4_family-123	Genic	NA	NA	NA	NA	NA	NA	0.0001225416937837	0.0038073917955495	1.78558201251914	0.464876092139383	1.50512934476737	21035	107378906	bckdhb	branched chain keto acid dehydrogenase E1 subunit beta	protein_coding	-	XM_015949379.3;XM_054740583.2;XM_070551778.1
sex	Caudal fin	Earl Grey	multi	rnd-1_family-972_5q11.2_86	META_chr5_0018548	chr5	NC_091745.1	53607886	53619158	-	LINE	LINE/rnd-1_family-972	Intergenic	NA	NA	NA	NA	NA	NA	0.002193911873068	0.0354990452924052	-1.76166950270693	0.575212050695997	-1.30137875982996	14564	139070120	LOC139070120	uncharacterized LOC139070120	lncRNA	+	XR_011520762.1
sex	Caudal fin	Earl Grey	multi	rnd-4_family-2920_5q11.2_4	META_chr5_0018738	chr5	NC_091745.1	53996527	53997184	-	DNA	DNA/rnd-4_family-2920	Genic	NA	NA	NA	NA	NA	NA	0.0015357770065553	0.0276012417572024	-1.41143457386023	0.44555154147359	-1.11645850145554	11551	107378914	emc2	ER membrane protein complex subunit 2	protein_coding	-	XM_015949391.3
sex	Caudal fin	Earl Grey	multi	rnd-4_family-1105_5q11.2_4	META_chr5_0018777	chr5	NC_091745.1	54088368	54088494	+	Unknown	Unknown/rnd-4_family-1105	Genic	NA	NA	NA	NA	NA	NA	0.0001040463161959	0.003332118332211	-1.55305577089881	0.400173422278956	-1.33851072438957	4452	107378916	rspo2	R-spondin 2	protein_coding	+	XM_015949394.3;XM_054737300.2
sex	Caudal fin	Earl Grey	multi	rnd-4_family-488_5q11.2_2	META_chr5_0018780	chr5	NC_091745.1	54090974	54104320	-	LTR	LTR/rnd-4_family-488	Genic	NA	NA	NA	NA	NA	NA	3.31154585719354e-13	5.907226624548959e-11	-1.8897210889373	0.25953851694071	-1.81979299276756	7058	107378916	rspo2	R-spondin 2	protein_coding	+	XM_015949394.3;XM_054737300.2
sex	Caudal fin	Earl Grey	multi	rnd-5_family-8015_5q11.2_2	META_chr5_0018786	chr5	NC_091745.1	54111562	54112298	-	LTR	LTR/rnd-5_family-8015	Genic	NA	NA	NA	NA	NA	NA	6.02728649850756e-07	3.84393997871002e-05	-1.84538404228938	0.369791187518627	-1.69690415719781	27646	107378916	rspo2	R-spondin 2	protein_coding	+	XM_015949394.3;XM_054737300.2
sex	Caudal fin	Earl Grey	multi	rnd-5_family-1323_5q11.2_2	META_chr5_0018791	chr5	NC_091745.1	54121251	54122204	-	DNA	DNA/rnd-5_family-1323	Genic	NA	NA	NA	NA	NA	NA	0.0002162386831077	0.006005652850577	-2.24427928235901	0.606685168368761	-1.98479748044344	37335	107378916	rspo2	R-spondin 2	protein_coding	+	XM_015949394.3;XM_054737300.2
sex	Caudal fin	Earl Grey	multi	rnd-1_family-816_5q11.2_6	META_chr5_0018973	chr5	NC_091745.1	54543974	54544499	+	Unknown	Unknown/rnd-1_family-816	Genic	NA	NA	NA	NA	NA	NA	6.95836468127207e-05	0.0023949917185418	-1.96659527840754	0.494404516108438	-1.76626328431811	5775	107378925	LOC107378925	nuclear factor of activated T cells 1	protein_coding	-	XM_054740629.2
sex	Caudal fin	Earl Grey	multi	rnd-4_family-2192_5q11.2_1	META_chr5_0019055	chr5	NC_091745.1	54745382	54750614	+	LTR	LTR/rnd-4_family-2192	Intergenic	NA	NA	NA	NA	NA	NA	0.0005867891087098	0.0133305470673517	2.36598682451358	0.688257365754194	2.16806889770505	5450	129163371	LOC129163371	uncharacterized LOC129163371	lncRNA	+	XR_011520763.1
sex	Caudal fin	Earl Grey	multi	rnd-1_family-789_5q11.2_8	META_chr5_0019137	chr5	NC_091745.1	54950925	54953664	-	LTR	LTR/rnd-1_family-789	Intergenic	NA	NA	NA	NA	NA	NA	1.0455113399866999e-19	3.54918240997655e-17	4.64911370058245	0.511785307318151	5.29033600444007	33278	139069841	LOC139069841	uncharacterized LOC139069841	lncRNA	+	XR_011520508.1
sex	Caudal fin	Earl Grey	multi	rnd-5_family-1827_5q11.2_1	META_chr5_0019165	chr5	NC_091745.1	55018381	55020855	-	DNA	DNA/rnd-5_family-1827	Genic	NA	NA	NA	NA	NA	NA	3.79663859521826e-07	2.53851332612415e-05	2.20097274324994	0.433357785484168	2.03274511828567	31439	139069841	LOC139069841	uncharacterized LOC139069841	lncRNA	+	XR_011520508.1
sex	Caudal fin	Earl Grey	multi	rnd-1_family-655_5q11.2_9	META_chr5_0019230	chr5	NC_091745.1	55157253	55162945	-	SINE	SINE/rnd-1_family-655	Intergenic	NA	NA	NA	NA	NA	NA	3.08412589570154e-05	0.001205782606686	-2.12376424954512	0.509642586247145	-1.87409869164693	23914	107378930	LOC107378930	DEP domain-containing protein 1B	protein_coding	+	XM_015949422.3
sex	Caudal fin	Earl Grey	multi	rnd-1_family-848_5q11.2_11	META_chr5_0019279	chr5	NC_091745.1	55280468	55282802	+	LINE	LINE/rnd-1_family-848	Genic	NA	NA	NA	NA	NA	NA	0.0006277711763506	0.0140758642285188	-2.26181873297173	0.661481414065621	-2.12369887839813	13468	107373077	LOC107373077	galanin receptor type 1	protein_coding	-	XM_054740631.2
sex	Caudal fin	Earl Grey	multi	rnd-1_family-339_5q11.2_18	META_chr5_0019680	chr5	NC_091745.1	56115753	56122404	-	DNA	DNA/rnd-1_family-339	Genic	NA	NA	NA	NA	NA	NA	3.52387846300999e-17	9.42986702036192e-15	-1.6158960461053	0.191735264098168	-1.57355322160473	134090	139069842	LOC139069842	prostaglandin reductase 3-like	protein_coding	+	XM_070550934.1
sex	Caudal fin	Earl Grey	multi	rnd-1_family-332_5q11.2_57	META_chr5_0019680	chr5	NC_091745.1	56123204	56124018	+	LINE	LINE/rnd-1_family-332	Genic	NA	NA	NA	NA	NA	NA	0.0009934810011398	0.0200212948090338	-1.25992587437299	0.382680945913705	-1.02075003279223	141541	139069842	LOC139069842	prostaglandin reductase 3-like	protein_coding	+	XM_070550934.1
sex	Caudal fin	Earl Grey	multi	rnd-5_family-146_5q11.2_5	META_chr5_0020343	chr5	NC_091745.1	57320592	57320990	-	DNA	DNA/rnd-5_family-146	Genic	NA	NA	NA	NA	NA	NA	0.0021587742280242	0.0350735130765032	-1.41766707409334	0.462161319425037	-1.10115569515009	6066	107378973	LOC107378973	sulfotransferase 2B1	protein_coding	+	XM_015949495.3
sex	Caudal fin	Earl Grey	multi	rnd-1_family-546_5q11.2_7	META_chr5_0020345	chr5	NC_091745.1	57322655	57322997	+	Unknown	Unknown/rnd-1_family-546	Genic	NA	NA	NA	NA	NA	NA	0.000120865181032	0.0037622414511769	-1.38153440990058	0.359366122304462	-1.19895484696143	8129	107378973	LOC107378973	sulfotransferase 2B1	protein_coding	+	XM_015949495.3
sex	Caudal fin	Earl Grey	multi	rnd-1_family-972_5q11.2_194	META_chr5_0021699	chr5	NC_091745.1	59688086	59688659	+	LINE	LINE/rnd-1_family-972	Intergenic	NA	NA	NA	NA	NA	NA	0.0003426625304722	0.0086677774075694	-1.91279225327428	0.534193650512077	-1.68390240990616	1206	139069849	LOC139069849	B-cell receptor CD22-like	protein_coding	-	XM_070550972.1
sex	Caudal fin	Earl Grey	multi	rnd-1_family-947_5q11.2_2	META_chr5_0021801	chr5	NC_091745.1	59905066	59905446	-	DNA	DNA/rnd-1_family-947	Intergenic	NA	NA	NA	NA	NA	NA	0.0002319537653264	0.0063325723054907	-1.82769441720643	0.496466773593616	-1.54908903032436	13012	107379055	s100v1	S100 calcium binding protein V1	protein_coding	+	XM_015949642.3
sex	Caudal fin	Earl Grey	multi	rnd-1_family-340_5q11.2_2	META_chr5_0021801	chr5	NC_091745.1	59905615	59906223	-	LINE	LINE/rnd-1_family-340	Intergenic	NA	NA	NA	NA	NA	NA	0.0005891678202488	0.0133769129361834	-1.58409428725007	0.460954464069362	-1.308800040942	13561	107379055	s100v1	S100 calcium binding protein V1	protein_coding	+	XM_015949642.3
sex	Caudal fin	Earl Grey	multi	rnd-1_family-308_5q11.2_1	META_chr5_0021850	chr5	NC_091745.1	60041065	60045454	-	LTR	LTR/rnd-1_family-308	Genic	NA	NA	NA	NA	NA	NA	0.0004683453453757	0.011179588029509	-1.19916085623221	0.342790089032115	-1.01346307380216	6114	107379058	LOC107379058	uncharacterized LOC107379058	protein_coding	+	XM_070551811.1
sex	Caudal fin	Earl Grey	multi	rnd-4_family-340_5q12.1_1	META_chr5_0022220	chr5	NC_091745.1	61009947	61012188	-	LINE	LINE/rnd-4_family-340	Genic	NA	NA	NA	NA	NA	NA	0.0001456694663225	0.0043717029481295	-1.28679991156848	0.338779708476376	-1.11176845619704	3714	107379120	pear1	platelet endothelial aggregation receptor 1	protein_coding	+	XM_015949716.3;XM_015949717.3
sex	Caudal fin	Earl Grey	multi	rnd-1_family-960_5q12.1_5	META_chr5_0022243	chr5	NC_091745.1	61046374	61046704	-	SINE	SINE/rnd-1_family-960	Genic	NA	NA	NA	NA	NA	NA	0.0001063673350918	0.0033918219408489	-1.95848896183094	0.505339767159383	-1.69173558460192	40141	107379120	pear1	platelet endothelial aggregation receptor 1	protein_coding	+	XM_015949716.3;XM_015949717.3
sex	Caudal fin	Earl Grey	multi	rnd-1_family-984_5q12.1_2	META_chr5_0022693	chr5	NC_091745.1	62008510	62008641	+	Unknown	Unknown/rnd-1_family-984	Genic	NA	NA	NA	NA	NA	NA	0.0004576095912775	0.0109772715481629	-1.50145541669509	0.428446662121462	-1.23287019379908	10931	107379149	paqr6	progestin and adipoQ receptor family member VI	protein_coding	-	XM_054740853.2
sex	Caudal fin	Earl Grey	multi	rnd-1_family-440_5q12.1_3	META_chr5_0022748	chr5	NC_091745.1	62097727	62098936	+	DNA	DNA/rnd-1_family-440	Genic	NA	NA	NA	NA	NA	NA	3.53025420624329e-08	2.97056390411183e-06	1.54256085196955	0.279810761635799	1.44559762203593	49071	107379147	smg5	SMG5 nonsense mediated mRNA decay factor	protein_coding	-	XM_015949751.3;XM_015949752.3
sex	Caudal fin	Earl Grey	multi	rnd-4_family-26_5q12.1_2	META_chr5_0022749	chr5	NC_091745.1	62099073	62099465	+	DNA	DNA/rnd-4_family-26	Genic	NA	NA	NA	NA	NA	NA	0.0002455117646184	0.0066462143543793	1.9982329474147	0.544938411037075	1.72530561804175	50417	107379147	smg5	SMG5 nonsense mediated mRNA decay factor	protein_coding	-	XM_015949751.3;XM_015949752.3
sex	Caudal fin	Earl Grey	multi	rnd-1_family-891_5q12.1_2	META_chr5_0022823	chr5	NC_091745.1	62212218	62214984	+	PLE	PLE/rnd-1_family-891	Genic	NA	NA	NA	NA	NA	NA	7.17030234225524e-05	0.0024530070669308	-1.59373033691747	0.401386498222395	-1.37470818321925	48696	107379150	syngap1b	synaptic Ras GTPase activating protein 1b	protein_coding	-	XM_054740857.2
sex	Caudal fin	Earl Grey	multi	rnd-1_family-960_5q12.1_25	META_chr5_0023329	chr5	NC_091745.1	63061077	63061302	+	SINE	SINE/rnd-1_family-960	Genic	NA	NA	NA	NA	NA	NA	5.60924096135358e-05	0.0019965738633381	-2.10693928400474	0.522985836734615	-1.99121830175963	24643	139069860	LOC139069860	uncharacterized LOC139069860	lncRNA	+	XR_011520526.1
sex	Caudal fin	Earl Grey	multi	rnd-1_family-573_5q12.1_2	META_chr5_0023330	chr5	NC_091745.1	63061576	63062384	+	DNA	DNA/rnd-1_family-573	Genic	NA	NA	NA	NA	NA	NA	0.0003340570785019	0.0084899802620589	-1.24470197735246	0.346969859803889	-1.06071609974526	23561	139069860	LOC139069860	uncharacterized LOC139069860	lncRNA	+	XR_011520526.1
sex	Caudal fin	Earl Grey	multi	rnd-4_family-161_5q12.1_13	META_chr5_0023577	chr5	NC_091745.1	63542200	63545301	-	LTR	LTR/rnd-4_family-161	Genic	NA	NA	NA	NA	NA	NA	1.45144074647652e-05	0.0006372929817141	-2.06246281526617	0.475667746670607	-1.86594391545537	6451	139069859	LOC139069859	uncharacterized LOC139069859	lncRNA	-	XR_011520525.1
sex	Caudal fin	Earl Grey	multi	rnd-1_family-974_5q12.1_2	META_chr5_0023828	chr5	NC_091745.1	64013706	64018316	-	LINE	LINE/rnd-1_family-974	Genic	NA	NA	NA	NA	NA	NA	7.84280103159133e-05	0.0026440033427091	2.24724430757779	0.569044540968983	2.18426040100574	47873	107379185	LOC107379185	neurexophilin-1	protein_coding	-	XR_011520780.1
sex	Caudal fin	Earl Grey	multi	rnd-1_family-901_5q12.1_12	META_chr5_0023911	chr5	NC_091745.1	64145190	64146421	-	DNA	DNA/rnd-1_family-901	Genic	NA	NA	NA	NA	NA	NA	1.85371265644512e-05	0.0007859476328919	2.09162633042792	0.488490067562772	1.95086647279459	55382	107379186	thsd7ab	thrombospondin, type I, domain containing 7Ab	protein_coding	-	XM_070551829.1
sex	Caudal fin	Earl Grey	multi	rnd-5_family-762_5q12.1_2	META_chr5_0023933	chr5	NC_091745.1	64185178	64185844	+	LTR	LTR/rnd-5_family-762	Genic	NA	NA	NA	NA	NA	NA	0.0003212506851327	0.0082119360807572	1.90513848525279	0.52956814774148	1.72909481163652	15959	107379186	thsd7ab	thrombospondin, type I, domain containing 7Ab	protein_coding	-	XM_070551829.1
sex	Caudal fin	Earl Grey	multi	rnd-1_family-369_5q12.1_7	META_chr5_0023938	chr5	NC_091745.1	64189570	64190253	+	DNA	DNA/rnd-1_family-369	Genic	NA	NA	NA	NA	NA	NA	0.0014391959648307	0.0264005912251665	1.92628662784418	0.604482129421489	1.77661468804823	11550	107379186	thsd7ab	thrombospondin, type I, domain containing 7Ab	protein_coding	-	XM_070551829.1
sex	Caudal fin	Earl Grey	multi	rnd-1_family-791_5q12.1_10	META_chr5_0023940	chr5	NC_091745.1	64192877	64198455	-	DNA	DNA/rnd-1_family-791	Genic	NA	NA	NA	NA	NA	NA	0.0020326735074577	0.0336975122247918	1.60724526703418	0.520916807713371	1.18371963703992	3348	107379186	thsd7ab	thrombospondin, type I, domain containing 7Ab	protein_coding	-	XM_070551829.1
sex	Caudal fin	Earl Grey	multi	rnd-1_family-907_5q12.2_1	META_chr5_0024072	chr5	NC_091745.1	64449760	64450774	+	DNA	DNA/rnd-1_family-907	Genic	NA	NA	NA	NA	NA	NA	0.0002249400368614	0.0061837171540167	2.36462670324656	0.640955219250756	3.64435078743233	6383	107379191	etv1	ETS variant transcription factor 1	protein_coding	-	XM_054740879.2;XM_054740880.2
sex	Caudal fin	Earl Grey	multi	rnd-5_family-2562_5q12.2_1	META_chr5_0024075	chr5	NC_091745.1	64453110	64453538	-	LINE	LINE/rnd-5_family-2562	Genic	NA	NA	NA	NA	NA	NA	1.2972214910554e-32	1.16763692604739e-29	5.58904485542708	0.469970195702654	5.56269361540954	9733	107379191	etv1	ETS variant transcription factor 1	protein_coding	-	XM_054740879.2;XM_054740880.2
sex	Caudal fin	Earl Grey	multi	rnd-1_family-516_5q12.2_1	META_chr5_0024076	chr5	NC_091745.1	64454483	64454950	-	DNA	DNA/rnd-1_family-516	Genic	NA	NA	NA	NA	NA	NA	2.5053415254324002e-20	8.965953253094139e-18	4.49331734652521	0.486381258515483	4.788951981516	11106	107379191	etv1	ETS variant transcription factor 1	protein_coding	-	XM_054740879.2;XM_054740880.2
sex	Caudal fin	Earl Grey	multi	rnd-1_family-158_5q12.2_1	META_chr5_0024084	chr5	NC_091745.1	64459412	64469994	-	DNA	DNA/rnd-1_family-158	Genic	NA	NA	NA	NA	NA	NA	1.20435519891875e-30	9.66853098677922e-28	2.23307035505001	0.194047473006098	2.19949621149216	16035	107379191	etv1	ETS variant transcription factor 1	protein_coding	-	XM_054740879.2;XM_054740880.2
sex	Caudal fin	Earl Grey	multi	rnd-1_family-485_5q12.2_1	META_chr5_0024086	chr5	NC_091745.1	64472413	64474883	+	Unknown	Unknown/rnd-1_family-485	Genic	NA	NA	NA	NA	NA	NA	4.7331349357957e-46	9.07036603647791e-43	5.5144281546593	0.387080503407609	5.46032138652379	29036	107379191	etv1	ETS variant transcription factor 1	protein_coding	-	XM_054740879.2;XM_054740880.2
sex	Caudal fin	Earl Grey	multi	rnd-1_family-180_5q12.2_1	META_chr5_0024087	chr5	NC_091745.1	64475033	64475622	+	DNA	DNA/rnd-1_family-180	Genic	NA	NA	NA	NA	NA	NA	1.03075710521625e-38	1.3458063153754202e-35	5.2085396409998	0.400253596539992	5.15629064577406	31656	107379191	etv1	ETS variant transcription factor 1	protein_coding	-	XM_054740879.2;XM_054740880.2
sex	Caudal fin	Earl Grey	multi	rnd-4_family-132_5q12.2_1	META_chr5_0024088	chr5	NC_091745.1	64476511	64478694	-	DNA	DNA/rnd-4_family-132	Genic	NA	NA	NA	NA	NA	NA	3.4705318223308097e-40	4.90890199926682e-37	6.06003393047884	0.456682700510115	6.32753135376531	33134	107379191	etv1	ETS variant transcription factor 1	protein_coding	-	XM_054740879.2;XM_054740880.2
sex	Caudal fin	Earl Grey	multi	rnd-1_family-54_5q12.2_1	META_chr5_0024089	chr5	NC_091745.1	64480823	64481978	+	LINE	LINE/rnd-1_family-54	Genic	NA	NA	NA	NA	NA	NA	6.8280826031164e-08	5.39768334269242e-06	3.11844041961093	0.577955921504343	6.27747735412546	37446	107379191	etv1	ETS variant transcription factor 1	protein_coding	-	XM_054740879.2;XM_054740880.2
sex	Caudal fin	Earl Grey	multi	rnd-5_family-1059_5q12.2_1	META_chr5_0024090	chr5	NC_091745.1	64482244	64483791	-	LINE	LINE/rnd-5_family-1059	Genic	NA	NA	NA	NA	NA	NA	1.46990475604974e-26	8.39640690794684e-24	5.14558937311711	0.482434287131045	5.49340991861778	38867	107379191	etv1	ETS variant transcription factor 1	protein_coding	-	XM_054740879.2;XM_054740880.2
sex	Caudal fin	Earl Grey	multi	rnd-1_family-426_5q12.2_1	META_chr5_0024092	chr5	NC_091745.1	64484016	64485581	+	DNA	DNA/rnd-1_family-426	Genic	NA	NA	NA	NA	NA	NA	5.3484171399378e-08	4.30824972247166e-06	2.80315937781855	0.515351023965506	2.84280629453084	40639	107379191	etv1	ETS variant transcription factor 1	protein_coding	-	XM_054740879.2;XM_054740880.2
sex	Caudal fin	Earl Grey	multi	rnd-4_family-22_5q12.2_1	META_chr5_0024093	chr5	NC_091745.1	64494569	64494689	+	Unknown	Unknown/rnd-4_family-22	Genic	NA	NA	NA	NA	NA	NA	3.3335708709537803e-19	1.07047267422028e-16	4.33181565053504	0.483618591604632	4.48518831909745	45038	139069861	LOC139069861	uncharacterized LOC139069861	lncRNA	+	XR_011520529.1
sex	Caudal fin	Earl Grey	multi	rnd-1_family-889_5q12.2_1	META_chr5_0024093	chr5	NC_091745.1	64494713	64495074	+	Unknown	Unknown/rnd-1_family-889	Genic	NA	NA	NA	NA	NA	NA	1.68946767705878e-19	5.59143210534993e-17	4.58278853250126	0.507408654655634	6.44816472128502	44653	139069861	LOC139069861	uncharacterized LOC139069861	lncRNA	+	XR_011520529.1
sex	Caudal fin	Earl Grey	multi	rnd-1_family-354_5q12.2_1	META_chr5_0024094	chr5	NC_091745.1	64495488	64495624	-	SINE	SINE/rnd-1_family-354	Genic	NA	NA	NA	NA	NA	NA	6.284182817491901e-11	8.17797258792423e-09	3.50911342485447	0.53682294943423	5.00769839611967	44103	139069861	LOC139069861	uncharacterized LOC139069861	lncRNA	+	XR_011520529.1
sex	Caudal fin	Earl Grey	multi	rnd-1_family-573_5q12.2_1	META_chr5_0024095	chr5	NC_091745.1	64496999	64497972	+	DNA	DNA/rnd-1_family-573	Genic	NA	NA	NA	NA	NA	NA	1.32033930058361e-09	1.41839777269025e-07	3.20835391132353	0.529003400118821	3.38446240136761	41755	139069861	LOC139069861	uncharacterized LOC139069861	lncRNA	+	XR_011520529.1
sex	Caudal fin	Earl Grey	multi	rnd-1_family-674_5q12.2_1	META_chr5_0024120	chr5	NC_091745.1	64530846	64531352	+	SINE	SINE/rnd-1_family-674	Genic	NA	NA	NA	NA	NA	NA	6.38888584805428e-06	0.0003144528099215	2.65240358798564	0.587712979034922	2.81236179027824	8375	139069861	LOC139069861	uncharacterized LOC139069861	lncRNA	+	XR_011520529.1
sex	Caudal fin	Earl Grey	multi	rnd-5_family-829_5q12.2_1	META_chr5_0024124	chr5	NC_091745.1	64533896	64534005	-	DNA	DNA/rnd-5_family-829	Genic	NA	NA	NA	NA	NA	NA	0.0001033628500869	0.0033129090019499	2.62929474572113	0.677206611622065	5.73925209042395	5722	139069861	LOC139069861	uncharacterized LOC139069861	lncRNA	+	XR_011520529.1
sex	Caudal fin	Earl Grey	multi	rnd-1_family-869_5q12.2_2	META_chr5_0024126	chr5	NC_091745.1	64540457	64541153	+	LINE	LINE/rnd-1_family-869	Genic	NA	NA	NA	NA	NA	NA	3.49684258547738e-05	0.001337218715645	2.54119812364252	0.614048225410243	3.86015700627101	730	139069861	LOC139069861	uncharacterized LOC139069861	lncRNA	+	XR_011520529.1
sex	Caudal fin	Earl Grey	multi	rnd-5_family-177_5q12.2_2	META_chr5_0024127	chr5	NC_091745.1	64541757	64541943	+	Unknown	Unknown/rnd-5_family-177	Genic	NA	NA	NA	NA	NA	NA	3.25456156057443e-05	0.0012612116022768	2.69425077831935	0.648454299308946	5.70113677639893	2030	139069861	LOC139069861	uncharacterized LOC139069861	lncRNA	+	XR_011520529.1
sex	Caudal fin	Earl Grey	multi	rnd-5_family-2562_5q12.2_2	META_chr5_0024131	chr5	NC_091745.1	64548283	64549301	+	LINE	LINE/rnd-5_family-2562	Genic	NA	NA	NA	NA	NA	NA	2.72715804084217e-26	1.5070909556494e-23	3.66941574667056	0.345901019876395	3.6043290893407	8556	139069861	LOC139069861	uncharacterized LOC139069861	lncRNA	+	XR_011520529.1
sex	Caudal fin	Earl Grey	multi	rnd-2_family-107_5q12.2_1	META_chr5_0024131	chr5	NC_091745.1	64549423	64549581	+	Unknown	Unknown/rnd-2_family-107	Genic	NA	NA	NA	NA	NA	NA	1.31830133278254e-07	9.80793077978868e-06	3.13939498279126	0.595001200492534	4.59085651911034	9696	139069861	LOC139069861	uncharacterized LOC139069861	lncRNA	+	XR_011520529.1
sex	Caudal fin	Earl Grey	multi	rnd-1_family-516_5q12.2_2	META_chr5_0024131	chr5	NC_091745.1	64549725	64549829	-	DNA	DNA/rnd-1_family-516	Genic	NA	NA	NA	NA	NA	NA	9.56508483628716e-10	1.04550689028392e-07	3.42392113660213	0.559784065153688	6.63098516490911	9998	139069861	LOC139069861	uncharacterized LOC139069861	lncRNA	+	XR_011520529.1
sex	Caudal fin	Earl Grey	multi	rnd-5_family-6600_5q12.2_1	META_chr5_0024132	chr5	NC_091745.1	64552136	64552347	-	DNA	DNA/rnd-5_family-6600	Genic	NA	NA	NA	NA	NA	NA	2.11786010129095e-07	1.49780613139752e-05	3.05323760511648	0.588441675050295	4.16732465195057	10087	107379192	dgkb	diacylglycerol kinase, beta	protein_coding	-	XM_015949821.3;XM_015949822.3
sex	Caudal fin	Earl Grey	multi	rnd-1_family-957_5q12.2_2	META_chr5_0024137	chr5	NC_091745.1	64561507	64561906	-	LTR	LTR/rnd-1_family-957	Genic	NA	NA	NA	NA	NA	NA	1.49533081588169e-05	0.000653665325821	2.6651889557103	0.615605930008186	3.07509900944527	528	107379192	dgkb	diacylglycerol kinase, beta	protein_coding	-	XM_015949821.3;XM_015949822.3
sex	Caudal fin	Earl Grey	multi	rnd-1_family-972_5q12.2_2	META_chr5_0024139	chr5	NC_091745.1	64563368	64563917	+	LINE	LINE/rnd-1_family-972	Intergenic	NA	NA	NA	NA	NA	NA	1.06073670447237e-05	0.0004860089744998	2.74173034650176	0.622497056645538	3.45786787446563	934	107379192	dgkb	diacylglycerol kinase, beta	protein_coding	-	XM_015949821.3;XM_015949822.3
sex	Caudal fin	Earl Grey	multi	rnd-1_family-584_5q12.2_1	META_chr5_0024141	chr5	NC_091745.1	64564415	64564949	+	LTR	LTR/rnd-1_family-584	Intergenic	NA	NA	NA	NA	NA	NA	9.38156656201626e-29	6.29752231355593e-26	5.33010525882333	0.479070266053374	5.49343277978115	1981	107379192	dgkb	diacylglycerol kinase, beta	protein_coding	-	XM_015949821.3;XM_015949822.3
sex	Caudal fin	Earl Grey	multi	rnd-5_family-205_5q12.2_1	META_chr5_0024147	chr5	NC_091745.1	64572363	64572727	-	LTR	LTR/rnd-5_family-205	Genic	NA	NA	NA	NA	NA	NA	6.22620190673087e-05	0.0021821827532339	2.2554344116797	0.56328550850131	2.45297451082844	9929	107379192	dgkb	diacylglycerol kinase, beta	protein_coding	-	XM_015949821.3;XM_015949822.3
sex	Caudal fin	Earl Grey	multi	rnd-4_family-2616_5q12.2_1	META_chr5_0024147	chr5	NC_091745.1	64572804	64573069	+	LTR	LTR/rnd-4_family-2616	Genic	NA	NA	NA	NA	NA	NA	0.0012776739489924	0.0241805595055085	1.53566289433594	0.476773597676828	1.34403948542296	10370	107379192	dgkb	diacylglycerol kinase, beta	protein_coding	-	XM_015949821.3;XM_015949822.3
sex	Caudal fin	Earl Grey	multi	rnd-4_family-47_5q12.2_1	META_chr5_0024147	chr5	NC_091745.1	64574447	64575336	-	Unknown	Unknown/rnd-4_family-47	Genic	NA	NA	NA	NA	NA	NA	0.0014466253026073	0.0265000522207819	1.65776365148326	0.520461049189394	1.35468864344709	12013	107379192	dgkb	diacylglycerol kinase, beta	protein_coding	-	XM_015949821.3;XM_015949822.3
sex	Caudal fin	Earl Grey	multi	rnd-1_family-333_5q12.2_1	META_chr5_0024158	chr5	NC_091745.1	64588927	64589556	-	Unknown	Unknown/rnd-1_family-333	Genic	NA	NA	NA	NA	NA	NA	2.05193136574017e-05	0.000857538421699	1.69164959668825	0.397178813785026	1.50967780400749	26493	107379192	dgkb	diacylglycerol kinase, beta	protein_coding	-	XM_015949821.3;XM_015949822.3
sex	Caudal fin	Earl Grey	multi	rnd-1_family-805_5q12.2_1	META_chr5_0024159	chr5	NC_091745.1	64590067	64590541	+	DNA	DNA/rnd-1_family-805	Genic	NA	NA	NA	NA	NA	NA	9.51497617836843e-05	0.0030922111040937	1.17920471051877	0.302155762644498	1.03513753388861	27633	107379192	dgkb	diacylglycerol kinase, beta	protein_coding	-	XM_015949821.3;XM_015949822.3
sex	Caudal fin	Earl Grey	multi	rnd-1_family-927_5q12.2_1	META_chr5_0024160	chr5	NC_091745.1	64592796	64593476	-	LTR	LTR/rnd-1_family-927	Genic	NA	NA	NA	NA	NA	NA	0.000395728701253	0.0097305691040318	1.67965593881862	0.474088555748447	1.38713928545859	30362	107379192	dgkb	diacylglycerol kinase, beta	protein_coding	-	XM_015949821.3;XM_015949822.3
sex	Caudal fin	Earl Grey	multi	rnd-1_family-327_5q12.2_1	META_chr5_0024160	chr5	NC_091745.1	64593501	64593630	+	DNA	DNA/rnd-1_family-327	Genic	NA	NA	NA	NA	NA	NA	0.0006788862927569	0.0149872159025684	1.21750485750161	0.358303917385396	1.01764618470359	31067	107379192	dgkb	diacylglycerol kinase, beta	protein_coding	-	XM_015949821.3;XM_015949822.3
sex	Caudal fin	Earl Grey	multi	rnd-4_family-396_5q12.2_3	META_chr5_0024161	chr5	NC_091745.1	64594283	64597503	-	Unknown	Unknown/rnd-4_family-396	Genic	NA	NA	NA	NA	NA	NA	5.86350662685127e-10	6.75064608878591e-08	1.39996499283676	0.22601745982369	1.33214241330343	31849	107379192	dgkb	diacylglycerol kinase, beta	protein_coding	-	XM_015949821.3;XM_015949822.3
sex	Caudal fin	Earl Grey	multi	rnd-1_family-674_5q12.2_3	META_chr5_0024162	chr5	NC_091745.1	64597666	64597870	+	SINE	SINE/rnd-1_family-674	Genic	NA	NA	NA	NA	NA	NA	7.79327142594382e-05	0.002630539065915	1.96941028540141	0.49850032485059	1.73471420628113	35232	107379192	dgkb	diacylglycerol kinase, beta	protein_coding	-	XM_015949821.3;XM_015949822.3
sex	Caudal fin	Earl Grey	multi	rnd-1_family-869_5q12.2_3	META_chr5_0024168	chr5	NC_091745.1	64605199	64608435	-	LINE	LINE/rnd-1_family-869	Genic	NA	NA	NA	NA	NA	NA	7.25526763137946e-06	0.0003501577623491	2.53383394970539	0.564824042533952	2.33874332555752	42765	107379192	dgkb	diacylglycerol kinase, beta	protein_coding	-	XM_015949821.3;XM_015949822.3
sex	Caudal fin	Earl Grey	multi	rnd-1_family-326_5q12.2_2	META_chr5_0024176	chr5	NC_091745.1	64615756	64616262	+	DNA	DNA/rnd-1_family-326	Genic	NA	NA	NA	NA	NA	NA	3.85217575607371e-05	0.0014502294368889	2.41537548256221	0.586801457128196	2.74049296570674	52635	107379193	agmo	alkylglycerol monooxygenase	protein_coding	-	XM_015949824.3;XM_070551008.1
sex	Caudal fin	Earl Grey	multi	rnd-1_family-972_5q12.2_4	META_chr5_0024178	chr5	NC_091745.1	64618188	64618563	+	LINE	LINE/rnd-1_family-972	Genic	NA	NA	NA	NA	NA	NA	0.0012406009243444	0.0236532837722951	1.41557224321538	0.438342163209953	1.14116228232121	50334	107379193	agmo	alkylglycerol monooxygenase	protein_coding	-	XM_015949824.3;XM_070551008.1
sex	Caudal fin	Earl Grey	multi	rnd-1_family-432_5q12.2_1	META_chr5_0024181	chr5	NC_091745.1	64622892	64623720	+	DNA	DNA/rnd-1_family-432	Genic	NA	NA	NA	NA	NA	NA	7.14132630744587e-08	5.60799434165812e-06	1.46390542352886	0.27171862212081	1.36638916120975	45177	107379193	agmo	alkylglycerol monooxygenase	protein_coding	-	XM_015949824.3;XM_070551008.1
sex	Caudal fin	Earl Grey	multi	rnd-4_family-1997_5q12.2_1	META_chr5_0024184	chr5	NC_091745.1	64625763	64626314	+	DNA	DNA/rnd-4_family-1997	Genic	NA	NA	NA	NA	NA	NA	5.7839849523444e-06	0.000288021118243	1.89695102631878	0.418371035247206	1.71989122161475	42583	107379193	agmo	alkylglycerol monooxygenase	protein_coding	-	XM_015949824.3;XM_070551008.1
sex	Caudal fin	Earl Grey	multi	rnd-1_family-368_5q12.2_1	META_chr5_0024195	chr5	NC_091745.1	64641597	64641749	-	DNA	DNA/rnd-1_family-368	Genic	NA	NA	NA	NA	NA	NA	1.09875951957078e-09	1.19004570244561e-07	1.62332974698168	0.266365897809622	1.53941043584697	27148	107379193	agmo	alkylglycerol monooxygenase	protein_coding	-	XM_015949824.3;XM_070551008.1
sex	Caudal fin	Earl Grey	multi	rnd-1_family-751_5q12.2_1	META_chr5_0024197	chr5	NC_091745.1	64642005	64642270	+	DNA	DNA/rnd-1_family-751	Genic	NA	NA	NA	NA	NA	NA	1.79790896848059e-05	0.0007664756231828	1.27359086087624	0.296970218005317	1.13642321238245	26627	107379193	agmo	alkylglycerol monooxygenase	protein_coding	-	XM_015949824.3;XM_070551008.1
sex	Caudal fin	Earl Grey	multi	rnd-1_family-356_5q12.2_1	META_chr5_0024198	chr5	NC_091745.1	64642387	64643705	-	DNA	DNA/rnd-1_family-356	Genic	NA	NA	NA	NA	NA	NA	4.49676309713904e-07	2.96163198793502e-05	1.57904878217106	0.312891868993594	1.45737294833223	25192	107379193	agmo	alkylglycerol monooxygenase	protein_coding	-	XM_015949824.3;XM_070551008.1
sex	Caudal fin	Earl Grey	multi	rnd-1_family-907_5q12.2_3	META_chr5_0024199	chr5	NC_091745.1	64643864	64644031	+	DNA	DNA/rnd-1_family-907	Genic	NA	NA	NA	NA	NA	NA	0.0012571202670567	0.023901982302782	1.93455368313231	0.599751344579985	1.76785820870262	24866	107379193	agmo	alkylglycerol monooxygenase	protein_coding	-	XM_015949824.3;XM_070551008.1
sex	Caudal fin	Earl Grey	multi	rnd-1_family-907_5q12.2_4	META_chr5_0024199	chr5	NC_091745.1	64644131	64644502	+	DNA	DNA/rnd-1_family-907	Genic	NA	NA	NA	NA	NA	NA	0.0007405000942045	0.0160025060372543	1.573575791093	0.466365216406808	1.28938710756979	24395	107379193	agmo	alkylglycerol monooxygenase	protein_coding	-	XM_015949824.3;XM_070551008.1
sex	Caudal fin	Earl Grey	multi	rnd-5_family-4996_5q12.2_1	META_chr5_0024200	chr5	NC_091745.1	64646522	64647007	+	Unknown	Unknown/rnd-5_family-4996	Genic	NA	NA	NA	NA	NA	NA	1.65304728701463e-06	9.51114578011412e-05	1.24716175791491	0.260270857387179	1.1437638059404	21890	107379193	agmo	alkylglycerol monooxygenase	protein_coding	-	XM_015949824.3;XM_070551008.1
sex	Caudal fin	Earl Grey	multi	rnd-2_family-148_5q12.2_1	META_chr5_0024201	chr5	NC_091745.1	64647326	64647967	-	Unknown	Unknown/rnd-2_family-148	Genic	NA	NA	NA	NA	NA	NA	4.53078130307693e-05	0.0016674432188692	1.20936880368528	0.296515705217264	1.07468025030316	20930	107379193	agmo	alkylglycerol monooxygenase	protein_coding	-	XM_015949824.3;XM_070551008.1
sex	Caudal fin	Earl Grey	multi	rnd-1_family-972_5q12.2_5	META_chr5_0024202	chr5	NC_091745.1	64648063	64648728	+	LINE	LINE/rnd-1_family-972	Genic	NA	NA	NA	NA	NA	NA	8.009165077029129e-11	1.02764680287488e-08	1.72518646634597	0.265395814611056	1.64775500342492	20169	107379193	agmo	alkylglycerol monooxygenase	protein_coding	-	XM_015949824.3;XM_070551008.1
sex	Caudal fin	Earl Grey	multi	rnd-1_family-869_5q12.2_5	META_chr5_0024205	chr5	NC_091745.1	64652953	64653514	-	LINE	LINE/rnd-1_family-869	Genic	NA	NA	NA	NA	NA	NA	0.0019112204295903	0.0322425307169023	1.69910987012032	0.547447927666916	1.34548406272701	15383	107379193	agmo	alkylglycerol monooxygenase	protein_coding	-	XM_015949824.3;XM_070551008.1
sex	Caudal fin	Earl Grey	multi	rnd-1_family-1038_5q12.2_1	META_chr5_0024207	chr5	NC_091745.1	64654551	64655040	-	DNA	DNA/rnd-1_family-1038	Genic	NA	NA	NA	NA	NA	NA	0.0007785761491556	0.0166582570237068	1.45660660506398	0.433475046529611	1.17730560440112	13857	107379193	agmo	alkylglycerol monooxygenase	protein_coding	-	XM_015949824.3;XM_070551008.1
sex	Caudal fin	Earl Grey	multi	rnd-1_family-600_5q12.2_1	META_chr5_0024211	chr5	NC_091745.1	64657356	64657659	-	DNA	DNA/rnd-1_family-600	Genic	NA	NA	NA	NA	NA	NA	0.0008766072686716	0.0182245347366491	2.01736218275064	0.606288010391969	1.83978425881916	11238	107379193	agmo	alkylglycerol monooxygenase	protein_coding	-	XM_015949824.3;XM_070551008.1
sex	Caudal fin	Earl Grey	multi	rnd-1_family-654_5q12.2_1	META_chr5_0024212	chr5	NC_091745.1	64659316	64659746	-	DNA	DNA/rnd-1_family-654	Genic	NA	NA	NA	NA	NA	NA	1.7640693568879901e-09	1.85483306698486e-07	1.78870502785926	0.297217750702875	1.69361990986499	9151	107379193	agmo	alkylglycerol monooxygenase	protein_coding	-	XM_015949824.3;XM_070551008.1
sex	Caudal fin	Earl Grey	multi	rnd-1_family-403_5q12.2_1	META_chr5_0024212	chr5	NC_091745.1	64660095	64662357	+	DNA	DNA/rnd-1_family-403	Genic	NA	NA	NA	NA	NA	NA	1.26405273618573e-07	9.45167789787106e-06	1.42888228385522	0.270417674760472	1.3323852003182	6540	107379193	agmo	alkylglycerol monooxygenase	protein_coding	-	XM_015949824.3;XM_070551008.1
sex	Caudal fin	Earl Grey	multi	rnd-1_family-185_5q12.2_1	META_chr5_0024214	chr5	NC_091745.1	64667300	64667399	+	Unknown	Unknown/rnd-1_family-185	Genic	NA	NA	NA	NA	NA	NA	0.0012912104728574	0.024370751568242	1.64864867183845	0.512332658452156	1.35876588260308	1498	107379193	agmo	alkylglycerol monooxygenase	protein_coding	-	XM_015949824.3;XM_070551008.1
sex	Caudal fin	Earl Grey	multi	rnd-5_family-79_5q12.2_1	META_chr5_0024226	chr5	NC_091745.1	64704803	64705334	-	Unknown	Unknown/rnd-5_family-79	Intergenic	NA	NA	NA	NA	NA	NA	1.2054523808613799e-34	1.23469499292814e-31	5.67361656533557	0.462137975098764	6.38708487176628	10619	107379194	meox2a	mesenchyme homeobox 2a	protein_coding	-	XM_015949825.3
sex	Caudal fin	Earl Grey	multi	rnd-1_family-354_5q12.2_2	META_chr5_0024226	chr5	NC_091745.1	64705633	64705854	-	SINE	SINE/rnd-1_family-354	Intergenic	NA	NA	NA	NA	NA	NA	1.27383812178758e-24	6.3592354034483e-22	5.05263937899595	0.493282966957488	6.05458350559221	11449	107379194	meox2a	mesenchyme homeobox 2a	protein_coding	-	XM_015949825.3
sex	Caudal fin	Earl Grey	multi	rnd-5_family-79_5q12.2_2	META_chr5_0024226	chr5	NC_091745.1	64705855	64706034	-	Unknown	Unknown/rnd-5_family-79	Intergenic	NA	NA	NA	NA	NA	NA	3.26941629729551e-12	5.02525780008885e-10	3.75135694650371	0.538552569737204	5.29532934102317	11671	107379194	meox2a	mesenchyme homeobox 2a	protein_coding	-	XM_015949825.3
sex	Caudal fin	Earl Grey	multi	rnd-5_family-4583_5q12.3_1	META_chr5_0024232	chr5	NC_091745.1	64723987	64724128	+	Unknown	Unknown/rnd-5_family-4583	Intergenic	NA	NA	NA	NA	NA	NA	1.5126668329375998e-13	2.8756159534183597e-11	3.74477399971574	0.507007025235549	3.96236545220702	3078	129159236	LOC129159236	uncharacterized LOC129159236	lncRNA	-	XR_008560905.2
sex	Caudal fin	Earl Grey	multi	rnd-1_family-960_5q12.3_1	META_chr5_0024234	chr5	NC_091745.1	64727709	64728023	-	SINE	SINE/rnd-1_family-960	Intergenic	NA	NA	NA	NA	NA	NA	1.6482868701209e-07	1.20073302382921e-05	3.20967298603707	0.613097562920153	6.32734350976637	6800	129159236	LOC129159236	uncharacterized LOC129159236	lncRNA	-	XR_008560905.2
sex	Caudal fin	Earl Grey	multi	rnd-1_family-674_5q12.3_1	META_chr5_0024235	chr5	NC_091745.1	64728571	64728701	-	SINE	SINE/rnd-1_family-674	Intergenic	NA	NA	NA	NA	NA	NA	3.65776053722163e-05	0.0013887512351239	2.47973239534562	0.600696090312506	2.80725234022151	7662	129159236	LOC129159236	uncharacterized LOC129159236	lncRNA	-	XR_008560905.2
sex	Caudal fin	Earl Grey	multi	rnd-1_family-923_5q12.3_1	META_chr5_0024236	chr5	NC_091745.1	64728777	64729574	+	DNA	DNA/rnd-1_family-923	Intergenic	NA	NA	NA	NA	NA	NA	1.9846609877211e-13	3.7193298201119e-11	4.02144111062431	0.547147850978202	3.8672318970518	7868	129159236	LOC129159236	uncharacterized LOC129159236	lncRNA	-	XR_008560905.2
sex	Caudal fin	Earl Grey	multi	rnd-5_family-1625_5q12.3_1	META_chr5_0024237	chr5	NC_091745.1	64732314	64732647	-	DNA	DNA/rnd-5_family-1625	Intergenic	NA	NA	NA	NA	NA	NA	3.5212793024068e-09	3.54857743033216e-07	3.38780961303782	0.573695235790984	4.280237180971	11405	129159236	LOC129159236	uncharacterized LOC129159236	lncRNA	-	XR_008560905.2
sex	Caudal fin	Earl Grey	multi	rnd-1_family-654_5q12.3_1	META_chr5_0024237	chr5	NC_091745.1	64732643	64732959	-	DNA	DNA/rnd-1_family-654	Intergenic	NA	NA	NA	NA	NA	NA	0.0001623514665083	0.0047546529804589	2.56413497129608	0.679894203793799	3.22537733799707	11734	129159236	LOC129159236	uncharacterized LOC129159236	lncRNA	-	XR_008560905.2
sex	Caudal fin	Earl Grey	multi	rnd-5_family-2185_5q12.3_1	META_chr5_0024237	chr5	NC_091745.1	64732956	64733251	+	Unknown	Unknown/rnd-5_family-2185	Intergenic	NA	NA	NA	NA	NA	NA	3.93383547818401e-08	3.2663304526771e-06	3.56330971924481	0.648606051373319	5.02370230931016	12047	129159236	LOC129159236	uncharacterized LOC129159236	lncRNA	-	XR_008560905.2
sex	Caudal fin	Earl Grey	multi	rnd-4_family-1379_5q12.3_1	META_chr5_0024237	chr5	NC_091745.1	64733495	64733656	+	Unknown	Unknown/rnd-4_family-1379	Intergenic	NA	NA	NA	NA	NA	NA	4.17799900921867e-08	3.45204989069059e-06	3.27629472676917	0.59751968016114	4.09790401512396	12586	129159236	LOC129159236	uncharacterized LOC129159236	lncRNA	-	XR_008560905.2
sex	Caudal fin	Earl Grey	multi	rnd-1_family-349_5q12.3_1	META_chr5_0024237	chr5	NC_091745.1	64734301	64734617	-	DNA	DNA/rnd-1_family-349	Intergenic	NA	NA	NA	NA	NA	NA	1.0491540333772e-06	6.33727439357799e-05	2.95892243430455	0.606064886074251	4.4696018501499	13392	129159236	LOC129159236	uncharacterized LOC129159236	lncRNA	-	XR_008560905.2
sex	Caudal fin	Earl Grey	multi	rnd-4_family-1379_5q12.3_2	META_chr5_0024238	chr5	NC_091745.1	64735153	64735314	+	Unknown	Unknown/rnd-4_family-1379	Intergenic	NA	NA	NA	NA	NA	NA	1.66634275238601e-05	0.0007175964037042	3.02963523903578	0.703671786240543	6.15293690716083	14244	129159236	LOC129159236	uncharacterized LOC129159236	lncRNA	-	XR_008560905.2
sex	Caudal fin	Earl Grey	multi	rnd-1_family-332_5q12.3_1	META_chr5_0024239	chr5	NC_091745.1	64740201	64740626	-	LINE	LINE/rnd-1_family-332	Intergenic	NA	NA	NA	NA	NA	NA	4.1007576316572e-06	0.0002111037336428	2.96387968241945	0.643453114058026	4.3051755368456	19292	129159236	LOC129159236	uncharacterized LOC129159236	lncRNA	-	XR_008560905.2
sex	Caudal fin	Earl Grey	multi	rnd-1_family-996_5q12.3_1	META_chr5_0024244	chr5	NC_091745.1	64743987	64744494	-	DNA	DNA/rnd-1_family-996	Intergenic	NA	NA	NA	NA	NA	NA	0.0001698580110301	0.0049379764429997	1.63312889560631	0.434333377071443	1.39088539436025	16832	107379198	LOC107379198	hepatic lectin-like	protein_coding	+	XM_070551010.1
sex	Caudal fin	Earl Grey	multi	rnd-1_family-931_5q12.3_1	META_chr5_0024245	chr5	NC_091745.1	64747439	64747564	-	DNA	DNA/rnd-1_family-931	Genic	NA	NA	NA	NA	NA	NA	3.70070197724024e-05	0.0014011956810829	2.45643579673069	0.595439983348355	2.41078343378248	13762	107379198	LOC107379198	hepatic lectin-like	protein_coding	+	XM_070551010.1
sex	Caudal fin	Earl Grey	multi	rnd-3_family-76_5q12.3_1	META_chr5_0024246	chr5	NC_091745.1	64751366	64752461	+	Unknown	Unknown/rnd-3_family-76	Genic	NA	NA	NA	NA	NA	NA	2.8305783041474696e-11	3.8880038223003106e-09	2.12764805873306	0.31970065198548	2.02788206205795	8865	107379198	LOC107379198	hepatic lectin-like	protein_coding	+	XM_070551010.1
sex	Caudal fin	Earl Grey	multi	rnd-1_family-540_5q12.3_3	META_chr5_0024249	chr5	NC_091745.1	64764400	64766078	-	DNA	DNA/rnd-1_family-540	Genic	NA	NA	NA	NA	NA	NA	5.932520405926351e-09	5.79659933807347e-07	1.44195823671881	0.247816677979654	1.35828409605272	2378	107379198	LOC107379198	hepatic lectin-like	protein_coding	+	XM_054740886.2
sex	Caudal fin	Earl Grey	multi	rnd-5_family-1625_5q12.3_6	META_chr5_0025520	chr5	NC_091745.1	67154659	67154872	+	DNA	DNA/rnd-5_family-1625	Genic	NA	NA	NA	NA	NA	NA	0.0027993552600105	0.0422191667761985	-1.50698645469795	0.504185458936469	-1.06173053830416	36169	107379261	nes	nestin	protein_coding	+	XM_015949942.3
sex	Caudal fin	Earl Grey	multi	rnd-1_family-200_5q13.1_1	META_chr5_0026358	chr5	NC_091745.1	68805082	68805244	-	LTR	LTR/rnd-1_family-200	Genic	NA	NA	NA	NA	NA	NA	9.42823561079764e-06	0.0004382654091789	-2.61908157250581	0.591229845832593	-2.67039450738125	30830	107379317	iglon5	IgLON family member 5	protein_coding	+	XM_015950026.3
sex	Caudal fin	Earl Grey	multi	rnd-1_family-1093_5q13.1_3	META_chr5_0026359	chr5	NC_091745.1	68807176	68807345	+	SINE	SINE/rnd-1_family-1093	Genic	NA	NA	NA	NA	NA	NA	0.0011064338384215	0.0217432732514419	-1.53216479380775	0.469706294302841	-1.22784378957302	32924	107379317	iglon5	IgLON family member 5	protein_coding	+	XM_015950026.3
sex	Caudal fin	Earl Grey	multi	rnd-1_family-972_5q13.1_9	META_chr5_0026361	chr5	NC_091745.1	68808604	68809051	-	LINE	LINE/rnd-1_family-972	Genic	NA	NA	NA	NA	NA	NA	2.49347277624815e-06	0.0001362739072847	-2.13435873247889	0.453283418855978	-1.92482378739746	34352	107379317	iglon5	IgLON family member 5	protein_coding	+	XM_015950026.3
sex	Caudal fin	Earl Grey	multi	rnd-1_family-957_5q13.1_6	META_chr5_0026364	chr5	NC_091745.1	68820574	68820981	-	LTR	LTR/rnd-1_family-957	Genic	NA	NA	NA	NA	NA	NA	1.43576297602161e-05	0.0006311089242805	-2.49723315311224	0.575622225048331	-2.60417368252112	46322	107379317	iglon5	IgLON family member 5	protein_coding	+	XM_015950026.3
sex	Caudal fin	Earl Grey	multi	rnd-1_family-369_5q13.1_1	META_chr5_0026364	chr5	NC_091745.1	68821147	68822201	+	DNA	DNA/rnd-1_family-369	Genic	NA	NA	NA	NA	NA	NA	2.94601737598409e-05	0.0011598015523862	-1.7335732383516	0.41496874409815	-1.52151666154204	46895	107379317	iglon5	IgLON family member 5	protein_coding	+	XM_015950026.3
sex	Caudal fin	Earl Grey	multi	rnd-1_family-152_5q13.1_5	META_chr5_0026369	chr5	NC_091745.1	68828734	68828927	-	Unknown	Unknown/rnd-1_family-152	Genic	NA	NA	NA	NA	NA	NA	3.9392164872424e-05	0.0014773802642525	-2.35243152004693	0.572226290539023	-2.26887846074746	54482	107379317	iglon5	IgLON family member 5	protein_coding	+	XM_015950026.3
sex	Caudal fin	Earl Grey	multi	rnd-1_family-898_5q13.1_1	META_chr5_0026373	chr5	NC_091745.1	68832759	68834102	-	DNA	DNA/rnd-1_family-898	Genic	NA	NA	NA	NA	NA	NA	9.194715569572741e-09	8.60205461167886e-07	-2.17154462319738	0.377991789316798	-2.0387204416134	58507	107379317	iglon5	IgLON family member 5	protein_coding	+	XM_015950026.3
sex	Caudal fin	Earl Grey	multi	rnd-1_family-68_5q13.1_1	META_chr5_0026381	chr5	NC_091745.1	68840306	68840963	-	DNA	DNA/rnd-1_family-68	Genic	NA	NA	NA	NA	NA	NA	6.11575806228626e-07	3.88992333197259e-05	-2.44318116078618	0.489858389451096	-2.24244708706978	66054	107379317	iglon5	IgLON family member 5	protein_coding	+	XM_015950026.3
sex	Caudal fin	Earl Grey	multi	rnd-1_family-265_5q13.1_1	META_chr5_0026383	chr5	NC_091745.1	68844618	68845372	-	DNA	DNA/rnd-1_family-265	Genic	NA	NA	NA	NA	NA	NA	0.0024918348695586	0.0388644979172012	-1.79724240331462	0.594261106998068	-1.66486026378756	70366	107379317	iglon5	IgLON family member 5	protein_coding	+	XM_015950026.3
sex	Caudal fin	Earl Grey	multi	rnd-4_family-2756_5q13.1_2	META_chr5_0026389	chr5	NC_091745.1	68851744	68860380	-	LTR	LTR/rnd-4_family-2756	Genic	NA	NA	NA	NA	NA	NA	0.0003264829650948	0.0083206235552945	-2.01069460297148	0.559563556643124	-1.7532838345942	66007	139069870	LOC139069870	uncharacterized LOC139069870	lncRNA	+	XR_011520543.1
sex	Caudal fin	Earl Grey	multi	rnd-5_family-6266_5q13.1_1	META_chr5_0026402	chr5	NC_091745.1	68880604	68880941	-	Unknown	Unknown/rnd-5_family-6266	Genic	NA	NA	NA	NA	NA	NA	1.96901275916907e-06	0.0001105083996069	-2.55234641234228	0.536592885633486	-2.33610830095867	45446	139069870	LOC139069870	uncharacterized LOC139069870	lncRNA	+	XR_011520543.1
sex	Caudal fin	Earl Grey	multi	rnd-1_family-468_5q13.1_1	META_chr5_0026407	chr5	NC_091745.1	68894494	68895499	+	Unknown	Unknown/rnd-1_family-468	Genic	NA	NA	NA	NA	NA	NA	7.47102716401813e-07	4.66699590675946e-05	-2.22130601329275	0.448866449756693	-2.02817429450605	30888	139069870	LOC139069870	uncharacterized LOC139069870	lncRNA	+	XR_011520543.1
sex	Caudal fin	Earl Grey	multi	rnd-1_family-972_5q13.1_13	META_chr5_0026453	chr5	NC_091745.1	68971938	68973917	-	LINE	LINE/rnd-1_family-972	Intergenic	NA	NA	NA	NA	NA	NA	5.73823087544829e-06	0.0002859918121762	-1.90443628917741	0.419866682095459	-1.70410607185684	23473	107379318	LOC107379318	free fatty acid receptor 2	protein_coding	-	XM_015950027.3
sex	Caudal fin	Earl Grey	multi	rnd-1_family-996_5q13.1_10	META_chr5_0026777	chr5	NC_091745.1	69521272	69521571	+	DNA	DNA/rnd-1_family-996	Genic	NA	NA	NA	NA	NA	NA	2.34329804547897e-06	0.0001287773422643	-1.18087221111165	0.250115342375212	-1.08206990553328	15278	139069872	LOC139069872	uncharacterized LOC139069872	protein_coding	-	XM_070551065.1;XM_070551066.1
sex	Caudal fin	Earl Grey	multi	rnd-5_family-5975_5q13.1_2	META_chr5_0026836	chr5	NC_091745.1	69605034	69605325	-	DNA	DNA/rnd-5_family-5975	Genic	NA	NA	NA	NA	NA	NA	0.0031598808278765	0.0457907160243104	-1.49645866958275	0.506974962663378	-1.09069054365205	68185	139069872	LOC139069872	uncharacterized LOC139069872	protein_coding	-	XM_070551065.1;XM_070551066.1
sex	Caudal fin	Earl Grey	multi	rnd-5_family-172_5q13.2_1	META_chr5_0027069	chr5	NC_091745.1	69966636	69967135	-	DNA	DNA/rnd-5_family-172	Genic	NA	NA	NA	NA	NA	NA	0.0001706603095539	0.0049540273685181	1.83883941112361	0.489195823100035	1.55439961663034	1065	107379342	cnr2	cannabinoid receptor 2	protein_coding	+	XM_015950058.3
sex	Caudal fin	Earl Grey	multi	rnd-5_family-4474_5q13.2_1	META_chr5_0028278	chr5	NC_091745.1	72108901	72109210	-	LINE	LINE/rnd-5_family-4474	Intergenic	NA	NA	NA	NA	NA	NA	6.405008954058981e-09	6.22244263178711e-07	3.04899883354003	0.525162088974256	3.14500954204165	56376	107379380	LOC107379380	forkhead box protein O6	protein_coding	+	XM_015950106.3
sex	Caudal fin	Earl Grey	multi	rnd-1_family-907_5q13.2_30	META_chr5_0028279	chr5	NC_091745.1	72111467	72111942	+	DNA	DNA/rnd-1_family-907	Intergenic	NA	NA	NA	NA	NA	NA	1.29176179876378e-12	2.13165814386556e-10	2.42496034950012	0.341775369743529	2.32947820211826	58942	107379380	LOC107379380	forkhead box protein O6	protein_coding	+	XM_015950106.3
sex	Caudal fin	Earl Grey	multi	rnd-5_family-1625_5q13.2_6	META_chr5_0028279	chr5	NC_091745.1	72111939	72112366	+	DNA	DNA/rnd-5_family-1625	Intergenic	NA	NA	NA	NA	NA	NA	7.151696428235451e-15	1.5393508322905199e-12	2.99303904748898	0.384621899339372	2.89242582708666	59414	107379380	LOC107379380	forkhead box protein O6	protein_coding	+	XM_015950106.3
sex	Caudal fin	Earl Grey	multi	rnd-1_family-674_5q13.2_13	META_chr5_0028280	chr5	NC_091745.1	72112492	72112647	-	SINE	SINE/rnd-1_family-674	Intergenic	NA	NA	NA	NA	NA	NA	4.76655172714364e-08	3.8816523434465e-06	2.28626052189671	0.418743912796599	2.12032591726545	59967	107379380	LOC107379380	forkhead box protein O6	protein_coding	+	XM_015950106.3
sex	Caudal fin	Earl Grey	multi	rnd-1_family-967_5q13.2_10	META_chr5_0028281	chr5	NC_091745.1	72114067	72115171	+	DNA	DNA/rnd-1_family-967	Intergenic	NA	NA	NA	NA	NA	NA	0.000531461595519	0.0123041851149642	1.89895540951846	0.548137671326432	1.5282786443414	61542	107379380	LOC107379380	forkhead box protein O6	protein_coding	+	XM_015950106.3
sex	Caudal fin	Earl Grey	multi	rnd-1_family-901_5q13.2_10	META_chr5_0028285	chr5	NC_091745.1	72122672	72123920	+	DNA	DNA/rnd-1_family-901	Intergenic	NA	NA	NA	NA	NA	NA	3.16421383539969e-10	3.76706315269719e-08	2.71454748982797	0.431530479291596	2.57249666351434	70147	107379380	LOC107379380	forkhead box protein O6	protein_coding	+	XM_015950106.3
sex	Caudal fin	Earl Grey	multi	rnd-1_family-603_5q13.2_8	META_chr5_0028285	chr5	NC_091745.1	72123940	72124453	+	Unknown	Unknown/rnd-1_family-603	Intergenic	NA	NA	NA	NA	NA	NA	4.27118546255003e-05	0.0015873526104079	1.75849000418145	0.429707180733765	1.53834530646937	71415	107379380	LOC107379380	forkhead box protein O6	protein_coding	+	XM_015950106.3
sex	Caudal fin	Earl Grey	multi	rnd-1_family-1128_5q13.2_1	META_chr5_0028286	chr5	NC_091745.1	72125407	72126133	-	DNA	DNA/rnd-1_family-1128	Intergenic	NA	NA	NA	NA	NA	NA	1.61264368629636e-05	0.0006975050853426	2.21826968362504	0.514356130060069	2.06124092073053	72882	107379380	LOC107379380	forkhead box protein O6	protein_coding	+	XM_015950106.3
sex	Caudal fin	Earl Grey	multi	rnd-1_family-369_5q13.2_5	META_chr5_0028286	chr5	NC_091745.1	72126502	72127463	+	DNA	DNA/rnd-1_family-369	Intergenic	NA	NA	NA	NA	NA	NA	3.53520657737613e-05	0.0013497173338186	2.17220109729023	0.525202635847907	1.90766065622768	73977	107379380	LOC107379380	forkhead box protein O6	protein_coding	+	XM_015950106.3
sex	Caudal fin	Earl Grey	multi	rnd-1_family-423_5q13.2_1	META_chr5_0028291	chr5	NC_091745.1	72132063	72133670	-	DNA	DNA/rnd-1_family-423	Intergenic	NA	NA	NA	NA	NA	NA	8.79978436606076e-08	6.75848467788716e-06	2.84690474199001	0.532140650848605	2.82114989166284	73384	107379383	LOC107379383	polycomb protein SCMH1	protein_coding	+	XM_015950108.3
sex	Caudal fin	Earl Grey	multi	rnd-5_family-2134_5q13.2_2	META_chr5_0028293	chr5	NC_091745.1	72135024	72135478	+	Unknown	Unknown/rnd-5_family-2134	Intergenic	NA	NA	NA	NA	NA	NA	0.0001364488860825	0.0041430101098454	2.14283293133567	0.56175716667461	1.93180719184203	71576	107379383	LOC107379383	polycomb protein SCMH1	protein_coding	+	XM_015950108.3
sex	Caudal fin	Earl Grey	multi	rnd-1_family-466_5q13.2_1	META_chr5_0028298	chr5	NC_091745.1	72142291	72143266	-	LINE	LINE/rnd-1_family-466	Intergenic	NA	NA	NA	NA	NA	NA	0.0008870566806599	0.0184127799538664	1.60041160629155	0.481457703578768	1.26846113821205	63788	107379383	LOC107379383	polycomb protein SCMH1	protein_coding	+	XM_015950108.3
sex	Caudal fin	Earl Grey	multi	rnd-4_family-500_5q13.2_9	META_chr5_0028472	chr5	NC_091745.1	72459027	72459519	+	Unknown	Unknown/rnd-4_family-500	Genic	NA	NA	NA	NA	NA	NA	8.05494332994089e-05	0.0027012137646164	-1.69884773335962	0.430877853682675	-1.45594913789218	34781	107379388	cadm4	cell adhesion molecule 4	protein_coding	+	XM_054741016.2
sex	Caudal fin	Earl Grey	multi	rnd-5_family-877_5q13.2_3	META_chr5_0028483	chr5	NC_091745.1	72475914	72476147	+	DNA	DNA/rnd-5_family-877	Genic	NA	NA	NA	NA	NA	NA	1.51876825324901e-06	8.81969360906782e-05	-1.20671837755576	0.250942202998979	-1.10438103210422	51668	107379388	cadm4	cell adhesion molecule 4	protein_coding	+	XM_054741016.2
sex	Caudal fin	Earl Grey	multi	rnd-1_family-901_5q13.2_16	META_chr5_0028504	chr5	NC_091745.1	72516723	72516966	-	DNA	DNA/rnd-1_family-901	Genic	NA	NA	NA	NA	NA	NA	9.98151338361047e-06	0.000461097795941	-1.19406383018549	0.27029857694284	-1.07965208607084	73746	139069877	LOC139069877	uncharacterized LOC139069877	protein_coding	-	XM_070551091.1
sex	Caudal fin	Earl Grey	multi	rnd-1_family-349_5q13.2_22	META_chr5_0028516	chr5	NC_091745.1	72532790	72532899	+	DNA	DNA/rnd-1_family-349	Genic	NA	NA	NA	NA	NA	NA	0.0001549701405526	0.0045782445174936	-1.22174666270478	0.32295992871227	-1.05993127968818	57813	139069877	LOC139069877	uncharacterized LOC139069877	protein_coding	-	XM_070551091.1
sex	Caudal fin	Earl Grey	multi	rnd-1_family-356_5q13.2_2	META_chr5_0028519	chr5	NC_091745.1	72538717	72540012	+	DNA	DNA/rnd-1_family-356	Genic	NA	NA	NA	NA	NA	NA	0.0019806594903537	0.0330891558896072	-1.57888181948073	0.510450059592576	-1.20553245081057	50700	139069877	LOC139069877	uncharacterized LOC139069877	protein_coding	-	XM_070551091.1
sex	Caudal fin	Earl Grey	multi	rnd-1_family-584_5q13.2_11	META_chr5_0028526	chr5	NC_091745.1	72554273	72554659	-	LTR	LTR/rnd-1_family-584	Genic	NA	NA	NA	NA	NA	NA	0.0008854370889278	0.018382373280425	-1.87921025039884	0.565243070106586	-1.52343518234304	36053	139069877	LOC139069877	uncharacterized LOC139069877	protein_coding	-	XM_070551091.1
sex	Caudal fin	Earl Grey	multi	rnd-1_family-223_5q13.2_6	META_chr5_0028537	chr5	NC_091745.1	72568201	72569011	-	Unknown	Unknown/rnd-1_family-223	Genic	NA	NA	NA	NA	NA	NA	2.32257582449804e-05	0.0009489495323655	-1.21884138979234	0.288047914942364	-1.09063202659735	21701	139069877	LOC139069877	uncharacterized LOC139069877	protein_coding	-	XM_070551091.1
sex	Caudal fin	Earl Grey	multi	rnd-3_family-107_5q13.2_19	META_chr5_0028542	chr5	NC_091745.1	72573365	72573629	+	LTR	LTR/rnd-3_family-107	Genic	NA	NA	NA	NA	NA	NA	0.0005111911921837	0.0119583914762987	-1.42702122279224	0.410674548278205	-1.18834244844145	17083	139069877	LOC139069877	uncharacterized LOC139069877	protein_coding	-	XM_070551091.1
sex	Caudal fin	Earl Grey	multi	rnd-1_family-668_5q13.2_4	META_chr5_0028562	chr5	NC_091745.1	72614868	72615286	-	Unknown	Unknown/rnd-1_family-668	Genic	NA	NA	NA	NA	NA	NA	0.0007401939562175	0.0160017111925095	-1.35534830839436	0.40167495511302	-1.1083208165747	2153	107379388	cadm4	cell adhesion molecule 4	protein_coding	+	XM_070551089.1
sex	Caudal fin	Earl Grey	multi	rnd-1_family-674_5q13.2_18	META_chr5_0028567	chr5	NC_091745.1	72623959	72624276	+	SINE	SINE/rnd-1_family-674	Genic	NA	NA	NA	NA	NA	NA	0.0003054561359007	0.007887951604197	-1.89434582001867	0.524658218434039	-1.57871663784804	6520	107379388	cadm4	cell adhesion molecule 4	protein_coding	+	XM_070551089.1
sex	Caudal fin	Earl Grey	multi	rnd-1_family-960_5q13.2_37	META_chr5_0028595	chr5	NC_091745.1	72692526	72692857	-	SINE	SINE/rnd-1_family-960	Genic	NA	NA	NA	NA	NA	NA	2.12048988332236e-05	0.0008803070754614	-1.23511005087657	0.290490361454328	-1.10971357243491	33711	107379391	rps19	ribosomal protein S19	protein_coding	+	XM_015950122.3
sex	Caudal fin	Earl Grey	multi	rnd-1_family-261_5q13.2_6	META_chr5_0028599	chr5	NC_091745.1	72700120	72700613	-	Unknown	Unknown/rnd-1_family-261	Genic	NA	NA	NA	NA	NA	NA	0.002037960605141	0.033726066136249	-1.43460690585866	0.465080247707687	-1.10860129755996	25955	107379391	rps19	ribosomal protein S19	protein_coding	+	XM_015950122.3
sex	Caudal fin	Earl Grey	multi	rnd-1_family-584_5q13.2_13	META_chr5_0028709	chr5	NC_091745.1	72897221	72898511	+	LTR	LTR/rnd-1_family-584	Intergenic	NA	NA	NA	NA	NA	NA	0.0023812035030766	0.0376474135747907	-1.64866573973661	0.54267368769921	-1.21831604034629	1772	107379397	apoc1	apolipoprotein C-I	protein_coding	-	XM_015950133.3
sex	Caudal fin	Earl Grey	multi	rnd-5_family-980_5q13.2_3	META_chr5_0028710	chr5	NC_091745.1	72899480	72899584	+	Unknown	Unknown/rnd-5_family-980	Genic	NA	NA	NA	NA	NA	NA	0.0022528223852725	0.0361614210867027	1.65242752504803	0.540945099995319	1.27003266213464	699	107379397	apoc1	apolipoprotein C-I	protein_coding	-	XM_015950133.3
sex	Caudal fin	Earl Grey	multi	rnd-5_family-6600_5q13.2_21	META_chr5_0028904	chr5	NC_091745.1	73441893	73442290	+	DNA	DNA/rnd-5_family-6600	Intergenic	NA	NA	NA	NA	NA	NA	0.0011265515979093	0.0220438243666007	-1.26164729187835	0.38738244691475	-1.027113231097	681	107379425	arhgef5	Rho guanine nucleotide exchange factor (GEF) 5	protein_coding	-	XM_015950159.3;XM_054741024.2
sex	Caudal fin	Earl Grey	multi	rnd-4_family-1540_5q13.2_14	META_chr5_0029283	chr5	NC_091745.1	74089306	74090147	+	DNA	DNA/rnd-4_family-1540	Genic	NA	NA	NA	NA	NA	NA	0.0005174106119946	0.0120682419421943	1.25495024336032	0.361492827406998	1.05399165492209	10023	107379468	atn1	atrophin 1	protein_coding	+	XM_015950232.3;XM_015950233.3;XM_015950234.3;XM_054741052.2
sex	Caudal fin	Earl Grey	multi	rnd-1_family-573_5q13.3_7	META_chr5_0029840	chr5	NC_091745.1	75201518	75202494	-	DNA	DNA/rnd-1_family-573	Genic	NA	NA	NA	NA	NA	NA	0.0029440399771489	0.0436515988347146	-1.91690797824737	0.644659244622065	-1.60811322350038	39724	107379515	grik5	glutamate receptor, ionotropic, kainate 5	protein_coding	+	XM_015950300.3
sex	Caudal fin	Earl Grey	multi	rnd-1_family-474_5q13.3_1	META_chr5_0030259	chr5	NC_091745.1	75969299	75970411	-	DNA	DNA/rnd-1_family-474	Genic	NA	NA	NA	NA	NA	NA	9.58692709540072e-06	0.0004446082136155	1.56296504123978	0.35310979447026	1.40128851697022	3146	107379681	LOC107379681	trypsin	protein_coding	+	XM_015950543.3
sex	Caudal fin	Earl Grey	multi	rnd-1_family-723_5q13.3_2	META_chr5_0030260	chr5	NC_091745.1	75970520	75970899	-	DNA	DNA/rnd-1_family-723	Genic	NA	NA	NA	NA	NA	NA	0.0003136734258307	0.0080616986035623	1.75870761955799	0.488023182872365	1.46834992430025	4367	107379681	LOC107379681	trypsin	protein_coding	+	XM_015950543.3
sex	Caudal fin	Earl Grey	multi	rnd-1_family-17_5q13.3_3	META_chr5_0030260	chr5	NC_091745.1	75970900	75971473	+	DNA	DNA/rnd-1_family-17	Genic	NA	NA	NA	NA	NA	NA	8.95531533471736e-06	0.0004189042662122	2.57598435378831	0.580049579936082	2.41845131501113	4747	107379681	LOC107379681	trypsin	protein_coding	+	XM_015950543.3
sex	Caudal fin	Earl Grey	multi	rnd-1_family-847_5q13.3_5	META_chr5_0030260	chr5	NC_091745.1	75971474	75971686	-	DNA	DNA/rnd-1_family-847	Genic	NA	NA	NA	NA	NA	NA	2.12956391733835e-05	0.0008828402207768	2.76724286626563	0.650985067520126	4.07085892916892	5321	107379681	LOC107379681	trypsin	protein_coding	+	XM_015950543.3
sex	Caudal fin	Earl Grey	multi	rnd-1_family-960_5q13.3_20	META_chr5_0030262	chr5	NC_091745.1	75973547	75973808	-	SINE	SINE/rnd-1_family-960	Genic	NA	NA	NA	NA	NA	NA	2.35825062813902e-07	1.65013657321384e-05	2.19613968365412	0.424898407978308	2.12689451759769	7394	107379681	LOC107379681	trypsin	protein_coding	+	XM_015950543.3
sex	Caudal fin	Earl Grey	multi	rnd-1_family-972_5q13.3_27	META_chr5_0030265	chr5	NC_091745.1	75975118	75976842	+	LINE	LINE/rnd-1_family-972	Genic	NA	NA	NA	NA	NA	NA	2.25067284668536e-12	3.56073826372936e-10	2.0157328697958	0.287223283217442	1.9354089213394	8965	107379681	LOC107379681	trypsin	protein_coding	+	XM_015950543.3
sex	Caudal fin	Earl Grey	multi	rnd-1_family-584_5q13.3_7	META_chr5_0030266	chr5	NC_091745.1	75978567	75979196	-	LTR	LTR/rnd-1_family-584	Genic	NA	NA	NA	NA	NA	NA	4.01536104457121e-09	4.02600090421674e-07	1.614027857678	0.274328475653735	1.52324386552844	12414	107379681	LOC107379681	trypsin	protein_coding	+	XM_015950543.3
sex	Caudal fin	Earl Grey	multi	rnd-1_family-354_5q13.3_14	META_chr5_0030267	chr5	NC_091745.1	75979305	75979497	-	SINE	SINE/rnd-1_family-354	Genic	NA	NA	NA	NA	NA	NA	0.0001368688202097	0.0041518541682254	1.3474488799165	0.353312519569687	1.16536088581451	13152	107379681	LOC107379681	trypsin	protein_coding	+	XM_015950543.3
sex	Caudal fin	Earl Grey	multi	rnd-4_family-22_5q13.3_1	META_chr5_0030269	chr5	NC_091745.1	75981329	75981834	+	Unknown	Unknown/rnd-4_family-22	Genic	NA	NA	NA	NA	NA	NA	0.0003507124736883	0.0088133569900197	2.02577664721877	0.566708156428257	1.74518039284272	11624	107379537	cblc	Cbl proto-oncogene C, E3 ubiquitin protein ligase	protein_coding	-	XM_054741119.2;XM_054741122.2
sex	Caudal fin	Earl Grey	multi	rnd-4_family-132_5q13.3_2	META_chr5_0030270	chr5	NC_091745.1	75982788	75983711	-	DNA	DNA/rnd-4_family-132	Genic	NA	NA	NA	NA	NA	NA	2.49294542323999e-06	0.0001362739072847	2.06996485893584	0.439603774861257	1.8892353634177	9747	107379537	cblc	Cbl proto-oncogene C, E3 ubiquitin protein ligase	protein_coding	-	XM_054741119.2;XM_054741122.2
sex	Caudal fin	Earl Grey	multi	rnd-5_family-3379_5q13.3_1	META_chr5_0030271	chr5	NC_091745.1	75983714	75984428	+	LTR	LTR/rnd-5_family-3379	Genic	NA	NA	NA	NA	NA	NA	6.89038048304609e-05	0.0023750323954529	1.20732818378484	0.303345775768432	1.05745024758315	9030	107379537	cblc	Cbl proto-oncogene C, E3 ubiquitin protein ligase	protein_coding	-	XM_054741119.2;XM_054741122.2
sex	Caudal fin	Earl Grey	multi	rnd-1_family-1008_5q13.3_1	META_chr5_0030272	chr5	NC_091745.1	75985129	75985800	+	DNA	DNA/rnd-1_family-1008	Genic	NA	NA	NA	NA	NA	NA	9.23995232360434e-18	2.58923513060549e-15	2.20141930696664	0.256484849938278	2.14400580260748	7658	107379537	cblc	Cbl proto-oncogene C, E3 ubiquitin protein ligase	protein_coding	-	XM_054741119.2;XM_054741122.2
sex	Caudal fin	Earl Grey	multi	rnd-1_family-1132_5q13.3_3	META_chr5_0030273	chr5	NC_091745.1	75988101	75988610	-	Unknown	Unknown/rnd-1_family-1132	Genic	NA	NA	NA	NA	NA	NA	0.000875384150884	0.0182054774204681	2.07642891425368	0.623966681730131	2.2022262215373	4848	107379537	cblc	Cbl proto-oncogene C, E3 ubiquitin protein ligase	protein_coding	-	XM_054741119.2;XM_054741122.2
sex	Caudal fin	Earl Grey	multi	rnd-1_family-332_5q13.3_9	META_chr5_0030274	chr5	NC_091745.1	75989228	75990589	+	LINE	LINE/rnd-1_family-332	Genic	NA	NA	NA	NA	NA	NA	7.87184371653067e-07	4.89421893948653e-05	2.59554362546448	0.525571340659096	2.46649092503122	2869	107379537	cblc	Cbl proto-oncogene C, E3 ubiquitin protein ligase	protein_coding	-	XM_054741119.2;XM_054741122.2
sex	Caudal fin	Earl Grey	multi	rnd-3_family-133_5q13.3_1	META_chr5_0030276	chr5	NC_091745.1	75991517	75991891	+	LINE	LINE/rnd-3_family-133	Genic	NA	NA	NA	NA	NA	NA	1.76665936719138e-08	1.57231360339683e-06	2.12099806236191	0.376502442429925	1.98731870343729	1567	107379537	cblc	Cbl proto-oncogene C, E3 ubiquitin protein ligase	protein_coding	-	XM_054741119.2;XM_054741122.2
sex	Caudal fin	Earl Grey	multi	rnd-1_family-1056_5q13.3_2	META_chr5_0030277	chr5	NC_091745.1	75991932	75992198	-	Unknown	Unknown/rnd-1_family-1056	Genic	NA	NA	NA	NA	NA	NA	4.81292925673824e-12	7.2476980571622e-10	2.05174926965152	0.296882232395183	1.967280597101	1260	107379537	cblc	Cbl proto-oncogene C, E3 ubiquitin protein ligase	protein_coding	-	XM_054741119.2;XM_054741122.2
sex	Caudal fin	Earl Grey	multi	rnd-1_family-869_5q13.3_18	META_chr5_0030591	chr5	NC_091745.1	76557574	76557953	+	LINE	LINE/rnd-1_family-869	Intergenic	NA	NA	NA	NA	NA	NA	0.0024850483418539	0.0387909171020642	-1.58381271507326	0.52354743473515	-1.31975387527149	944	107379712	zgc:158689	BAR/IMD domain-containing adapter protein 2	protein_coding	+	XM_054741365.2;XM_054741366.2
sex	Caudal fin	Earl Grey	multi	rnd-1_family-357_5q13.3_3	META_chr5_0030657	chr5	NC_091745.1	76711736	76711946	+	DNA	DNA/rnd-1_family-357	Genic	NA	NA	NA	NA	NA	NA	0.0003892518246354	0.0096031076188187	-2.07301869615737	0.584399049225578	-1.65326309986712	5861	107379546	leng8	leukocyte receptor cluster (LRC) member 8	protein_coding	-	XM_054741364.2
sex	Caudal fin	Earl Grey	multi	rnd-1_family-230_5q13.3_3	META_chr5_0030855	chr5	NC_091745.1	77086833	77091262	-	Unknown	Unknown/rnd-1_family-230	Genic	NA	NA	NA	NA	NA	NA	1.28667694214154e-06	7.58686025824345e-05	2.90565989716903	0.600119665477027	4.3138875829141	26273	107379570	LOC107379570	glutamate receptor ionotropic, NMDA 2D	protein_coding	+	XM_054741128.2
sex	Caudal fin	Earl Grey	multi	rnd-1_family-327_5q13.3_9	META_chr5_0030859	chr5	NC_091745.1	77094332	77095475	+	DNA	DNA/rnd-1_family-327	Genic	NA	NA	NA	NA	NA	NA	1.43733611001699e-16	3.58772379360418e-14	4.24169589552049	0.513423102046006	4.77374588545287	33772	107379570	LOC107379570	glutamate receptor ionotropic, NMDA 2D	protein_coding	+	XM_054741128.2
sex	Caudal fin	Earl Grey	multi	rnd-5_family-3159_5q13.3_4	META_chr5_0030860	chr5	NC_091745.1	77095675	77096578	+	LINE	LINE/rnd-5_family-3159	Genic	NA	NA	NA	NA	NA	NA	2.05715100308887e-10	2.50942853471253e-08	4.36006996225848	0.685867753275491	4.76115664519193	35115	107379570	LOC107379570	glutamate receptor ionotropic, NMDA 2D	protein_coding	+	XM_054741128.2
sex	Caudal fin	Earl Grey	multi	rnd-1_family-668_5q13.3_6	META_chr5_0030862	chr5	NC_091745.1	77097344	77097771	-	Unknown	Unknown/rnd-1_family-668	Genic	NA	NA	NA	NA	NA	NA	4.28315594750665e-06	0.0002194475596149	3.07899429782553	0.669761995557488	6.31026711771515	36784	107379570	LOC107379570	glutamate receptor ionotropic, NMDA 2D	protein_coding	+	XM_054741128.2
sex	Caudal fin	Earl Grey	multi	rnd-1_family-898_5q13.3_5	META_chr5_0030863	chr5	NC_091745.1	77097913	77099113	+	DNA	DNA/rnd-1_family-898	Genic	NA	NA	NA	NA	NA	NA	1.65028701404423e-18	4.92656284639827e-16	4.54449349531924	0.517658814485817	6.26644610819948	37353	107379570	LOC107379570	glutamate receptor ionotropic, NMDA 2D	protein_coding	+	XM_054741128.2
sex	Caudal fin	Earl Grey	multi	rnd-1_family-428_5q13.3_2	META_chr5_0030871	chr5	NC_091745.1	77113579	77114865	+	DNA	DNA/rnd-1_family-428	Genic	NA	NA	NA	NA	NA	NA	9.59612103578545e-08	7.29464827092651e-06	3.18608697797692	0.59729308472567	6.34294273002312	53019	107379570	LOC107379570	glutamate receptor ionotropic, NMDA 2D	protein_coding	+	XM_054741128.2
sex	Caudal fin	Earl Grey	multi	rnd-1_family-394_5q13.3_2	META_chr5_0030898	chr5	NC_091745.1	77163439	77163689	-	LTR	LTR/rnd-1_family-394	Intergenic	NA	NA	NA	NA	NA	NA	6.82337955148109e-06	0.0003332153793792	2.96804614951661	0.659694115086363	5.97970382926311	17190	107379571	prkcg	protein kinase C, gamma	protein_coding	+	XM_070551165.1
sex	Caudal fin	Earl Grey	multi	rnd-5_family-4536_5q13.3_12	META_chr5_0030904	chr5	NC_091745.1	77172556	77172972	-	DNA	DNA/rnd-5_family-4536	Intergenic	NA	NA	NA	NA	NA	NA	2.28647027399362e-05	0.0009364518412074	2.72538504890323	0.643552621284094	5.74226516825396	7907	107379571	prkcg	protein kinase C, gamma	protein_coding	+	XM_070551165.1
sex	Caudal fin	Earl Grey	multi	rnd-1_family-972_5q13.3_49	META_chr5_0030904	chr5	NC_091745.1	77173003	77174792	-	LINE	LINE/rnd-1_family-972	Intergenic	NA	NA	NA	NA	NA	NA	1.76003936011211e-05	0.0007519500774266	2.44850262061576	0.570302314290509	2.18924343272139	6087	107379571	prkcg	protein kinase C, gamma	protein_coding	+	XM_070551165.1
sex	Caudal fin	Earl Grey	multi	rnd-1_family-523_5q13.3_1	META_chr5_0030927	chr5	NC_091745.1	77226074	77226860	-	LTR	LTR/rnd-1_family-523	Intergenic	NA	NA	NA	NA	NA	NA	0.000918429293725	0.0188689465333611	2.25878141215109	0.681507193040898	3.06289990871647	6553	107379572	cacng7b	calcium channel, voltage-dependent, gamma subunit 7b	protein_coding	+	XM_015950370.3
sex	Caudal fin	Earl Grey	multi	rnd-4_family-595_5q14.1_2	META_chr5_0031624	chr5	NC_091745.1	78488686	78489271	+	LTR	LTR/rnd-4_family-595	Genic	NA	NA	NA	NA	NA	NA	0.0023712717916962	0.0375253445203241	-1.92295760167594	0.632697156081158	-1.81544849605145	37087	107379610	efna3b	ephrin-A3b	protein_coding	-	XM_015950434.3;XM_070551186.1
sex	Caudal fin	Earl Grey	multi	rnd-1_family-518_5q14.1_2	META_chr5_0031996	chr5	NC_091745.1	79227524	79228050	+	DNA	DNA/rnd-1_family-518	Genic	NA	NA	NA	NA	NA	NA	0.0019702499216505	0.0329662405563983	1.83649472308934	0.593435964481114	1.61028555640042	15409	107379647	fam171a1	family with sequence similarity 171 member A1	protein_coding	+	XM_015950491.3
sex	Caudal fin	Earl Grey	multi	rnd-5_family-634_5q14.1_2	META_chr5_0032464	chr5	NC_091745.1	80137491	80139271	-	DNA	DNA/rnd-5_family-634	Genic	NA	NA	NA	NA	NA	NA	0.0030740855385567	0.0448855066842516	-1.57539390063167	0.532186155883976	-1.17122445740282	37149	129155858	LOC129155858	uncharacterized LOC129155858	protein_coding	+	XM_070551305.1
sex	Caudal fin	Earl Grey	multi	rnd-1_family-1133_5q14.1_1	META_chr5_0032700	chr5	NC_091745.1	80644001	80644351	+	Unknown	Unknown/rnd-1_family-1133	Intergenic	NA	NA	NA	NA	NA	NA	1.2305848705851899e-30	9.8127993834704e-28	1.54997462231803	0.134710149429588	1.52748519508928	5779	107393767	atxn1b	ataxin 1b	protein_coding	-	XM_070551234.1
sex	Caudal fin	Earl Grey	multi	rnd-1_family-869_5q14.1_24	META_chr5_0032894	chr5	NC_091745.1	81017271	81018888	-	LINE	LINE/rnd-1_family-869	Genic	NA	NA	NA	NA	NA	NA	0.0001623487867584	0.0047546529804589	-1.67877622005431	0.445136074321089	-1.4260582024758	14094	107396266	nod1	nucleotide-binding oligomerization domain containing 1	protein_coding	+	XM_015975878.3;XM_015975879.3
sex	Caudal fin	Earl Grey	multi	rnd-1_family-55_5q14.1_2	META_chr5_0032975	chr5	NC_091745.1	81213389	81215091	+	LINE	LINE/rnd-1_family-55	Genic	NA	NA	NA	NA	NA	NA	0.0025323254493753	0.0392942034663814	-1.57376963104671	0.52121037562672	-1.12131339819389	21719	107373836	fzd1	frizzled class receptor 1	protein_coding	-	XM_015941979.3
sex	Caudal fin	Earl Grey	multi	rnd-1_family-452_5q14.1_2	META_chr5_0033042	chr5	NC_091745.1	81360435	81360628	+	DNA	DNA/rnd-1_family-452	Genic	NA	NA	NA	NA	NA	NA	0.0007563451410131	0.016285681693428	1.72806951559951	0.513039777167386	1.37209893853011	8493	107379664	LOC107379664	pituitary tumor-transforming gene 1 protein-interacting protein	protein_coding	-	XM_015950517.3
sex	Caudal fin	Earl Grey	multi	rnd-5_family-1368_5q14.1_1	META_chr5_0033403	chr5	NC_091745.1	82109088	82119880	-	LTR	LTR/rnd-5_family-1368	Genic	NA	NA	NA	NA	NA	NA	6.19633405292488e-05	0.0021729965589262	-1.8782233348248	0.468945448728222	-1.60912558109306	111329	129154706	LOC129154706	E3 SUMO-protein ligase ZBED1-like	protein_coding	-	XM_070551275.1
sex	Caudal fin	Earl Grey	multi	rnd-5_family-328_5q14.2_1	META_chr5_0033651	chr5	NC_091745.1	82801155	82804104	-	LTR	LTR/rnd-5_family-328	Genic	NA	NA	NA	NA	NA	NA	3.3782857560041904e-09	3.42298661009359e-07	1.68827969288348	0.285564753560807	1.59481655313634	22594	139070158	LOC139070158	uncharacterized LOC139070158	lncRNA	-	XR_011520787.1
sex	Caudal fin	Earl Grey	multi	rnd-1_family-61_5q14.2_3	META_chr5_0033711	chr5	NC_091745.1	83013622	83013734	-	DNA	DNA/rnd-1_family-61	Genic	NA	NA	NA	NA	NA	NA	0.0006020871302568	0.0136156034058495	-1.47952796429836	0.431264711181898	-1.22506201177024	1717	107374067	LOC107374067	protein PALS2	protein_coding	+	XM_054735042.2;XM_054735043.2;XM_054735044.2;XM_054735045.2;XM_054735046.2;XM_054735049.2;XM_054735051.2
sex	Caudal fin	Earl Grey	multi	rnd-1_family-1124_5q14.2_1	META_chr5_0033740	chr5	NC_091745.1	83091851	83093315	+	DNA	DNA/rnd-1_family-1124	Intergenic	NA	NA	NA	NA	NA	NA	5.515119296871369e-11	7.26467166450637e-09	-1.6280370545977	0.248315615292092	-1.55459920330456	6317	107374068	LOC107374068	gasdermin-E	protein_coding	-	XM_015942221.3
sex	Caudal fin	Earl Grey	multi	rnd-1_family-468_5q14.2_1	META_chr5_0033740	chr5	NC_091745.1	83093297	83093964	+	Unknown	Unknown/rnd-1_family-468	Intergenic	NA	NA	NA	NA	NA	NA	2.01893822903026e-05	0.0008458326048801	-1.46043432583136	0.342600899097905	-1.30070523791785	7763	107374068	LOC107374068	gasdermin-E	protein_coding	-	XM_015942221.3
sex	Caudal fin	Earl Grey	multi	rnd-1_family-358_5q14.2_1	META_chr5_0033740	chr5	NC_091745.1	83093965	83094868	-	DNA	DNA/rnd-1_family-358	Intergenic	NA	NA	NA	NA	NA	NA	0.0009358125875924	0.0191274104218496	-1.21668377311944	0.367673119161341	-1.0009923214845	8431	107374068	LOC107374068	gasdermin-E	protein_coding	-	XM_015942221.3
sex	Caudal fin	Earl Grey	multi	rnd-1_family-789_5q14.2_1	META_chr5_0033740	chr5	NC_091745.1	83094866	83103811	-	LTR	LTR/rnd-1_family-789	Intergenic	NA	NA	NA	NA	NA	NA	1.9010603446486602e-45	3.52925912170447e-42	-1.07280861688801	0.0758235608116436	-1.06409980080796	9332	107374068	LOC107374068	gasdermin-E	protein_coding	-	XM_015942221.3
sex	Caudal fin	Earl Grey	multi	rnd-5_family-1414_5q14.2_1	META_chr5_0033743	chr5	NC_091745.1	83132971	83133385	-	DNA	DNA/rnd-5_family-1414	Genic	NA	NA	NA	NA	NA	NA	0.0001893566447901	0.0053826386369223	-1.40754540007851	0.377074110055853	-1.20706984625496	47437	107374068	LOC107374068	gasdermin-E	protein_coding	-	XM_015942221.3
sex	Caudal fin	Earl Grey	multi	rnd-1_family-362_5q14.2_1	META_chr5_0033745	chr5	NC_091745.1	83136875	83137245	-	Unknown	Unknown/rnd-1_family-362	Genic	NA	NA	NA	NA	NA	NA	0.0003531913750648	0.0088606587915872	-1.51875431284244	0.425088579618993	-1.2739398691073	51341	107374068	LOC107374068	gasdermin-E	protein_coding	-	XM_015942221.3
sex	Caudal fin	Earl Grey	multi	rnd-1_family-543_5q14.2_2	META_chr5_0033746	chr5	NC_091745.1	83137309	83138099	+	Unknown	Unknown/rnd-1_family-543	Genic	NA	NA	NA	NA	NA	NA	9.33626970429031e-06	0.0004345004107503	-1.4946123388907	0.337231969557924	-1.3480062669084	51775	107374068	LOC107374068	gasdermin-E	protein_coding	-	XM_015942221.3
sex	Caudal fin	Earl Grey	multi	rnd-5_family-902_5q14.2_1	META_chr5_0033747	chr5	NC_091745.1	83140348	83140449	+	DNA	DNA/rnd-5_family-902	Genic	NA	NA	NA	NA	NA	NA	0.0006700243453857	0.0148495192263875	-1.62575032763756	0.47794257886417	-1.33416902428096	54814	107374068	LOC107374068	gasdermin-E	protein_coding	-	XM_015942221.3
sex	Caudal fin	Earl Grey	multi	rnd-1_family-972_5q14.2_6	META_chr5_0033748	chr5	NC_091745.1	83140755	83141887	+	LINE	LINE/rnd-1_family-972	Genic	NA	NA	NA	NA	NA	NA	1.0513021732943e-06	6.34702319196083e-05	-1.29571402011875	0.265418121909823	-1.19360971601666	55221	107374068	LOC107374068	gasdermin-E	protein_coding	-	XM_015942221.3
sex	Caudal fin	Earl Grey	multi	rnd-1_family-744_5q14.2_2	META_chr5_0033749	chr5	NC_091745.1	83141910	83142629	+	DNA	DNA/rnd-1_family-744	Genic	NA	NA	NA	NA	NA	NA	0.000920994547865	0.0188984397074932	-1.59160280705705	0.480322729286882	-1.28279443993568	56376	107374068	LOC107374068	gasdermin-E	protein_coding	-	XM_015942221.3
sex	Caudal fin	Earl Grey	multi	rnd-1_family-339_5q14.2_4	META_chr5_0033750	chr5	NC_091745.1	83162870	83169062	+	DNA	DNA/rnd-1_family-339	Genic	NA	NA	NA	NA	NA	NA	0.0023343460892989	0.0370941549089154	-2.3014112881711	0.756041814776904	-1.69515466030644	77336	107374068	LOC107374068	gasdermin-E	protein_coding	-	XM_015942221.3
sex	Caudal fin	Earl Grey	multi	rnd-1_family-339_5q14.2_5	META_chr5_0033750	chr5	NC_091745.1	83169249	83192982	+	DNA	DNA/rnd-1_family-339	Genic	NA	NA	NA	NA	NA	NA	2.86534583414999e-07	1.97015740705264e-05	-1.43809981525132	0.280216904582159	-1.33471716873637	83715	107374068	LOC107374068	gasdermin-E	protein_coding	-	XM_015942221.3
sex	Caudal fin	Earl Grey	multi	rnd-1_family-339_5q14.2_6	META_chr5_0033750	chr5	NC_091745.1	83193233	83203134	+	DNA	DNA/rnd-1_family-339	Genic	NA	NA	NA	NA	NA	NA	1.67335278131963e-10	2.06671244656664e-08	-1.23672279920697	0.19358065081737	-1.18307379057145	107699	107374068	LOC107374068	gasdermin-E	protein_coding	-	XM_015942221.3
sex	Caudal fin	Earl Grey	multi	rnd-1_family-339_5q14.2_7	META_chr5_0033750	chr5	NC_091745.1	83203310	83209325	+	DNA	DNA/rnd-1_family-339	Genic	NA	NA	NA	NA	NA	NA	3.02726661402814e-06	0.0001620187637293	-1.90461579674605	0.407931389635751	-1.71416511991776	114692	107381580	osbpl3b	oxysterol binding protein-like 3b	protein_coding	-	XM_070551280.1;XM_070551281.1;XM_070551282.1;XM_070551283.1;XM_070551284.1
sex	Caudal fin	Earl Grey	multi	rnd-1_family-339_5q14.2_9	META_chr5_0033750	chr5	NC_091745.1	83214622	83223366	+	DNA	DNA/rnd-1_family-339	Genic	NA	NA	NA	NA	NA	NA	2.1138845965811e-06	0.0001174738467999	-1.50662023902768	0.31770354612739	-1.37641832702872	100651	107381580	osbpl3b	oxysterol binding protein-like 3b	protein_coding	-	XM_070551280.1;XM_070551281.1;XM_070551282.1;XM_070551283.1;XM_070551284.1
sex	Caudal fin	Earl Grey	multi	rnd-1_family-339_5q14.2_10	META_chr5_0033750	chr5	NC_091745.1	83223595	83231230	+	DNA	DNA/rnd-1_family-339	Genic	NA	NA	NA	NA	NA	NA	1.23400237920208e-05	0.0005536886657194	-1.61129895392826	0.368592431632955	-1.43092769912317	92787	107381580	osbpl3b	oxysterol binding protein-like 3b	protein_coding	-	XM_070551280.1;XM_070551281.1;XM_070551282.1;XM_070551283.1;XM_070551284.1
sex	Caudal fin	Earl Grey	multi	rnd-4_family-1544_5q14.2_1	META_chr5_0033751	chr5	NC_091745.1	83233218	83233358	-	DNA	DNA/rnd-4_family-1544	Genic	NA	NA	NA	NA	NA	NA	0.0007334551840257	0.0159042317460366	-1.43072394294985	0.423697491214138	-1.17290707249583	90659	107381580	osbpl3b	oxysterol binding protein-like 3b	protein_coding	-	XM_070551280.1;XM_070551281.1;XM_070551282.1;XM_070551283.1;XM_070551284.1
sex	Caudal fin	Earl Grey	multi	rnd-1_family-372_5q14.2_2	META_chr5_0033752	chr5	NC_091745.1	83234189	83234476	-	LTR	LTR/rnd-1_family-372	Genic	NA	NA	NA	NA	NA	NA	7.68550483816363e-06	0.0003689477057945	-1.21720636534564	0.2720766520521	-1.1065473890723	89541	107381580	osbpl3b	oxysterol binding protein-like 3b	protein_coding	-	XM_070551280.1;XM_070551281.1;XM_070551282.1;XM_070551283.1;XM_070551284.1
sex	Caudal fin	Earl Grey	multi	rnd-5_family-27_5q14.2_4	META_chr5_0033753	chr5	NC_091745.1	83234644	83235110	-	DNA	DNA/rnd-5_family-27	Genic	NA	NA	NA	NA	NA	NA	0.0001778126506231	0.0051228497262712	-1.23021326171148	0.328177934834177	-1.06544362074328	88907	107381580	osbpl3b	oxysterol binding protein-like 3b	protein_coding	-	XM_070551280.1;XM_070551281.1;XM_070551282.1;XM_070551283.1;XM_070551284.1
sex	Caudal fin	Earl Grey	multi	rnd-1_family-972_5q14.2_7	META_chr5_0033755	chr5	NC_091745.1	83236383	83236648	-	LINE	LINE/rnd-1_family-972	Genic	NA	NA	NA	NA	NA	NA	7.321776842284311e-09	7.00426403976786e-07	-2.28263241391429	0.394688823586772	-2.13616014774204	87369	107381580	osbpl3b	oxysterol binding protein-like 3b	protein_coding	-	XM_070551280.1;XM_070551281.1;XM_070551282.1;XM_070551283.1;XM_070551284.1
sex	Caudal fin	Earl Grey	multi	rnd-4_family-1184_5q14.2_1	META_chr5_0033757	chr5	NC_091745.1	83237534	83238067	+	LINE	LINE/rnd-4_family-1184	Genic	NA	NA	NA	NA	NA	NA	1.9175422099397e-06	0.0001078234075398	-1.11518407986306	0.234187623602811	-1.02844793379623	85950	107381580	osbpl3b	oxysterol binding protein-like 3b	protein_coding	-	XM_070551280.1;XM_070551281.1;XM_070551282.1;XM_070551283.1;XM_070551284.1
sex	Caudal fin	Earl Grey	multi	rnd-1_family-354_5q14.2_2	META_chr5_0033758	chr5	NC_091745.1	83238106	83238326	-	SINE	SINE/rnd-1_family-354	Genic	NA	NA	NA	NA	NA	NA	3.59432791982335e-07	2.41821334918398e-05	-1.3752435692224	0.270223803434516	-1.27568807838567	85691	107381580	osbpl3b	oxysterol binding protein-like 3b	protein_coding	-	XM_070551280.1;XM_070551281.1;XM_070551282.1;XM_070551283.1;XM_070551284.1
sex	Caudal fin	Earl Grey	multi	rnd-1_family-972_5q14.2_8	META_chr5_0033759	chr5	NC_091745.1	83242992	83243770	-	LINE	LINE/rnd-1_family-972	Genic	NA	NA	NA	NA	NA	NA	0.0015953833945214	0.0283508648873282	-1.30232482459825	0.412552477438502	-1.0299456431997	80247	107381580	osbpl3b	oxysterol binding protein-like 3b	protein_coding	-	XM_070551280.1;XM_070551281.1;XM_070551282.1;XM_070551283.1;XM_070551284.1
sex	Caudal fin	Earl Grey	multi	rnd-1_family-972_5q14.2_9	META_chr5_0033759	chr5	NC_091745.1	83243771	83250373	-	LINE	LINE/rnd-1_family-972	Genic	NA	NA	NA	NA	NA	NA	3.78605368213017e-15	8.34575477158839e-13	-1.11193890242756	0.141435384758889	-1.08134116296723	73644	107381580	osbpl3b	oxysterol binding protein-like 3b	protein_coding	-	XM_070551280.1;XM_070551281.1;XM_070551282.1;XM_070551283.1;XM_070551284.1
sex	Caudal fin	Earl Grey	multi	rnd-4_family-627_5q14.2_2	META_chr5_0033767	chr5	NC_091745.1	83263549	83263905	-	DNA	DNA/rnd-4_family-627	Genic	NA	NA	NA	NA	NA	NA	0.0034723484162165	0.0490388214340138	-1.38608042973587	0.474279195510259	-1.01197545798157	60112	107381580	osbpl3b	oxysterol binding protein-like 3b	protein_coding	-	XM_070551280.1;XM_070551281.1;XM_070551282.1;XM_070551283.1;XM_070551284.1
sex	Caudal fin	Earl Grey	multi	rnd-1_family-1084_5q14.2_1	META_chr5_0033768	chr5	NC_091745.1	83264284	83264530	-	DNA	DNA/rnd-1_family-1084	Genic	NA	NA	NA	NA	NA	NA	1.93800436340522e-05	0.0008147984799491	-1.788601885801	0.418688432776664	-1.58344055779652	59487	107381580	osbpl3b	oxysterol binding protein-like 3b	protein_coding	-	XM_070551280.1;XM_070551281.1;XM_070551282.1;XM_070551283.1;XM_070551284.1
sex	Caudal fin	Earl Grey	multi	rnd-1_family-960_5q14.2_3	META_chr5_0033769	chr5	NC_091745.1	83265384	83265685	-	SINE	SINE/rnd-1_family-960	Genic	NA	NA	NA	NA	NA	NA	1.0434711598289e-06	6.30936297119139e-05	-1.21533901004668	0.248878714430846	-1.12477242775897	58332	107381580	osbpl3b	oxysterol binding protein-like 3b	protein_coding	-	XM_070551280.1;XM_070551281.1;XM_070551282.1;XM_070551283.1;XM_070551284.1
sex	Caudal fin	Earl Grey	multi	rnd-1_family-1093_5q14.2_2	META_chr5_0033770	chr5	NC_091745.1	83265916	83266260	+	SINE	SINE/rnd-1_family-1093	Genic	NA	NA	NA	NA	NA	NA	2.37274548907211e-08	2.05477684066045e-06	-1.43779069478405	0.25755958214644	-1.35174691701636	57757	107381580	osbpl3b	oxysterol binding protein-like 3b	protein_coding	-	XM_070551280.1;XM_070551281.1;XM_070551282.1;XM_070551283.1;XM_070551284.1
sex	Caudal fin	Earl Grey	multi	rnd-1_family-626_5q14.2_2	META_chr5_0033771	chr5	NC_091745.1	83266288	83266734	-	DNA	DNA/rnd-1_family-626	Genic	NA	NA	NA	NA	NA	NA	1.6914307505745398e-11	2.39244825236623e-09	-1.48852700251079	0.221163183200656	-1.42670983259473	57283	107381580	osbpl3b	oxysterol binding protein-like 3b	protein_coding	-	XM_070551280.1;XM_070551281.1;XM_070551282.1;XM_070551283.1;XM_070551284.1
sex	Caudal fin	Earl Grey	multi	rnd-1_family-1089_5q14.2_2	META_chr5_0033773	chr5	NC_091745.1	83266868	83267344	-	DNA	DNA/rnd-1_family-1089	Genic	NA	NA	NA	NA	NA	NA	4.47091828127328e-05	0.0016510975658693	-1.42200736199188	0.348386809908823	-1.25004197774463	56673	107381580	osbpl3b	oxysterol binding protein-like 3b	protein_coding	-	XM_070551280.1;XM_070551281.1;XM_070551282.1;XM_070551283.1;XM_070551284.1
sex	Caudal fin	Earl Grey	multi	rnd-5_family-360_5q14.2_2	META_chr5_0033774	chr5	NC_091745.1	83267362	83268190	+	LINE	LINE/rnd-5_family-360	Genic	NA	NA	NA	NA	NA	NA	1.56112284459272e-08	1.40093088865136e-06	-1.34059203178742	0.23707541598225	-1.26320562310479	55827	107381580	osbpl3b	oxysterol binding protein-like 3b	protein_coding	-	XM_070551280.1;XM_070551281.1;XM_070551282.1;XM_070551283.1;XM_070551284.1
sex	Caudal fin	Earl Grey	multi	rnd-1_family-831_5q14.2_1	META_chr5_0033775	chr5	NC_091745.1	83268270	83268773	-	LINE	LINE/rnd-1_family-831	Genic	NA	NA	NA	NA	NA	NA	8.88554085795413e-05	0.0029268828707983	-1.29078382543234	0.329351546769736	-1.13069886825946	55244	107381580	osbpl3b	oxysterol binding protein-like 3b	protein_coding	-	XM_070551280.1;XM_070551281.1;XM_070551282.1;XM_070551283.1;XM_070551284.1
sex	Caudal fin	Earl Grey	multi	rnd-1_family-1018_5q14.2_1	META_chr5_0033776	chr5	NC_091745.1	83268837	83269159	-	DNA	DNA/rnd-1_family-1018	Genic	NA	NA	NA	NA	NA	NA	3.82046705670793e-05	0.0014410316599228	-2.27033645069639	0.551309831004914	-2.13394600561611	54858	107381580	osbpl3b	oxysterol binding protein-like 3b	protein_coding	-	XM_070551280.1;XM_070551281.1;XM_070551282.1;XM_070551283.1;XM_070551284.1
sex	Caudal fin	Earl Grey	multi	rnd-1_family-952_5q14.2_3	META_chr5_0033777	chr5	NC_091745.1	83269228	83277227	-	LINE	LINE/rnd-1_family-952	Genic	NA	NA	NA	NA	NA	NA	3.1358911423920704e-15	6.96425738676957e-13	-1.4903996651397	0.189008058725422	-1.44445395766146	46790	107381580	osbpl3b	oxysterol binding protein-like 3b	protein_coding	-	XM_070551280.1;XM_070551281.1;XM_070551282.1;XM_070551283.1;XM_070551284.1
sex	Caudal fin	Earl Grey	multi	rnd-1_family-392_5q14.2_1	META_chr5_0033777	chr5	NC_091745.1	83277764	83278192	-	LINE	LINE/rnd-1_family-392	Genic	NA	NA	NA	NA	NA	NA	7.34627298212926e-15	1.57552360667636e-12	-1.56855125814455	0.20165542268327	-1.52060055891347	45825	107381580	osbpl3b	oxysterol binding protein-like 3b	protein_coding	-	XM_070551280.1;XM_070551281.1;XM_070551282.1;XM_070551283.1;XM_070551284.1
sex	Caudal fin	Earl Grey	multi	rnd-1_family-4_5q14.2_2	META_chr5_0033777	chr5	NC_091745.1	83278186	83278332	+	DNA	DNA/rnd-1_family-4	Genic	NA	NA	NA	NA	NA	NA	8.54476918256072e-06	0.0004036732428058	-1.4651632814222	0.32917180896475	-1.3194245046566	45685	107381580	osbpl3b	oxysterol binding protein-like 3b	protein_coding	-	XM_070551280.1;XM_070551281.1;XM_070551282.1;XM_070551283.1;XM_070551284.1
sex	Caudal fin	Earl Grey	multi	rnd-1_family-396_5q14.2_3	META_chr5_0033778	chr5	NC_091745.1	83279231	83281717	-	DNA	DNA/rnd-1_family-396	Genic	NA	NA	NA	NA	NA	NA	1.73948656624631e-12	2.8080890880705004e-10	-1.13839425813391	0.161384669509719	-1.09940812068606	42300	107381580	osbpl3b	oxysterol binding protein-like 3b	protein_coding	-	XM_070551280.1;XM_070551281.1;XM_070551282.1;XM_070551283.1;XM_070551284.1
sex	Caudal fin	Earl Grey	multi	rnd-5_family-3138_5q14.2_2	META_chr5_0033780	chr5	NC_091745.1	83283883	83284135	-	Unknown	Unknown/rnd-5_family-3138	Genic	NA	NA	NA	NA	NA	NA	4.23193722084665e-08	3.49418616370864e-06	-1.09200043901601	0.199237828167377	-1.03006883799364	39882	107381580	osbpl3b	oxysterol binding protein-like 3b	protein_coding	-	XM_070551280.1;XM_070551281.1;XM_070551282.1;XM_070551283.1;XM_070551284.1
sex	Caudal fin	Earl Grey	multi	rnd-1_family-305_5q14.2_1	META_chr5_0033787	chr5	NC_091745.1	83295062	83295393	+	LINE	LINE/rnd-1_family-305	Genic	NA	NA	NA	NA	NA	NA	0.0034980337699059	0.0492902495656548	-1.43227724903484	0.490471799253657	-1.04394781580817	28624	107381580	osbpl3b	oxysterol binding protein-like 3b	protein_coding	-	XM_070551280.1;XM_070551281.1;XM_070551282.1;XM_070551283.1;XM_070551284.1
sex	Caudal fin	Earl Grey	multi	rnd-1_family-1035_5q14.2_1	META_chr5_0033789	chr5	NC_091745.1	83297041	83310179	+	LTR	LTR/rnd-1_family-1035	Genic	NA	NA	NA	NA	NA	NA	1.69617685601942e-08	1.51525982685031e-06	-1.24109208996226	0.220034683315363	-1.17126380739933	13838	107381580	osbpl3b	oxysterol binding protein-like 3b	protein_coding	-	XM_070551280.1;XM_070551281.1;XM_070551282.1;XM_070551283.1;XM_070551284.1
sex	Caudal fin	Earl Grey	multi	rnd-1_family-68_5q14.2_3	META_chr5_0033791	chr5	NC_091745.1	83310881	83311264	+	DNA	DNA/rnd-1_family-68	Genic	NA	NA	NA	NA	NA	NA	7.36968902282886e-10	8.26838745569772e-08	-1.44919062563783	0.235336888025982	-1.37755172747829	12753	107381580	osbpl3b	oxysterol binding protein-like 3b	protein_coding	-	XM_070551280.1;XM_070551281.1;XM_070551282.1;XM_070551283.1;XM_070551284.1
sex	Caudal fin	Earl Grey	multi	rnd-1_family-634_5q14.2_1	META_chr5_0033792	chr5	NC_091745.1	83311298	83311499	-	LTR	LTR/rnd-1_family-634	Genic	NA	NA	NA	NA	NA	NA	5.52692232444663e-06	0.0002767280864124	-1.28550198843807	0.282918199643796	-1.17104052770807	12518	107381580	osbpl3b	oxysterol binding protein-like 3b	protein_coding	-	XM_070551280.1;XM_070551281.1;XM_070551282.1;XM_070551283.1;XM_070551284.1
sex	Caudal fin	Earl Grey	multi	rnd-1_family-727_5q14.2_1	META_chr5_0033792	chr5	NC_091745.1	83311502	83312087	-	Unknown	Unknown/rnd-1_family-727	Genic	NA	NA	NA	NA	NA	NA	6.874484332458051e-09	6.63513388689416e-07	-1.17797463168321	0.203310712828765	-1.12153089905978	11930	107381580	osbpl3b	oxysterol binding protein-like 3b	protein_coding	-	XM_070551280.1;XM_070551281.1;XM_070551282.1;XM_070551283.1;XM_070551284.1
sex	Caudal fin	Earl Grey	multi	rnd-5_family-8931_5q14.2_1	META_chr5_0033794	chr5	NC_091745.1	83316243	83316911	+	DNA	DNA/rnd-5_family-8931	Genic	NA	NA	NA	NA	NA	NA	4.75020517091403e-07	3.10787927960892e-05	-1.41825764355508	0.281616173226066	-1.31017670567482	7106	107381580	osbpl3b	oxysterol binding protein-like 3b	protein_coding	-	XM_070551280.1;XM_070551281.1;XM_070551282.1;XM_070551283.1;XM_070551284.1
sex	Caudal fin	Earl Grey	multi	rnd-5_family-1471_5q14.2_1	META_chr5_0033795	chr5	NC_091745.1	83316913	83317418	+	DNA	DNA/rnd-5_family-1471	Genic	NA	NA	NA	NA	NA	NA	1.66894707229393e-07	1.21426614160613e-05	-1.28942426845327	0.246408440595627	-1.20148248990229	6599	107381580	osbpl3b	oxysterol binding protein-like 3b	protein_coding	-	XM_070551280.1;XM_070551281.1;XM_070551282.1;XM_070551283.1;XM_070551284.1
sex	Caudal fin	Earl Grey	multi	rnd-1_family-1076_5q14.2_1	META_chr5_0033796	chr5	NC_091745.1	83317528	83319630	+	Unknown	Unknown/rnd-1_family-1076	Genic	NA	NA	NA	NA	NA	NA	5.46129231710771e-12	8.19290385561661e-10	-1.12405444282991	0.163070955380317	-1.08447581180573	4387	107381580	osbpl3b	oxysterol binding protein-like 3b	protein_coding	-	XM_070551280.1;XM_070551281.1;XM_070551282.1;XM_070551283.1;XM_070551284.1
sex	Caudal fin	Earl Grey	multi	rnd-5_family-1368_6p25.3_1	META_chr6_0000010	chr6	NC_091746.1	2069360	2081444	+	LTR	LTR/rnd-5_family-1368	Intergenic	NA	NA	NA	NA	NA	NA	7.17963355048317e-07	4.49916129043833e-05	-1.93645729492195	0.390695155083155	-1.7423682783999	18015	139070502	LOC139070502	uncharacterized LOC139070502	lncRNA	-	XR_011520997.1
sex	Caudal fin	Earl Grey	multi	rnd-1_family-972_6p22.3_34	META_chr6_0001112	chr6	NC_091746.1	23118425	23118920	-	LINE	LINE/rnd-1_family-972	Genic	NA	NA	NA	NA	NA	NA	0.0029410604218833	0.0436144724120879	1.40051029677919	0.470944657410567	1.05922647641025	2474	107391928	hap1	huntingtin associated protein 1	protein_coding	+	XM_054743975.2
sex	Caudal fin	Earl Grey	multi	rnd-5_family-827_6p22.3_1	META_chr6_0001161	chr6	NC_091746.1	23208852	23209162	-	LTR	LTR/rnd-5_family-827	Intergenic	NA	NA	NA	NA	NA	NA	3.66538953232861e-05	0.0013904840098789	1.77323826724229	0.429603197272245	1.56124140031772	5188	107392486	LOC107392486	keratin, type I cytoskeletal 19	protein_coding	+	XM_015970338.3;XM_070552023.1;XM_070552024.1
sex	Caudal fin	Earl Grey	multi	rnd-1_family-665_6p22.3_6	META_chr6_0001210	chr6	NC_091746.1	23320136	23320389	+	DNA	DNA/rnd-1_family-665	Genic	NA	NA	NA	NA	NA	NA	5.3243632634871705e-20	1.8497336163390802e-17	4.55072350671498	0.496953840491727	6.24492777635825	1887	107372550	LOC107372550	solute carrier family 2, facilitated glucose transporter member 5	protein_coding	+	XM_015940770.3
sex	Caudal fin	Earl Grey	multi	rnd-1_family-665_6p22.3_7	META_chr6_0001210	chr6	NC_091746.1	23320478	23320788	+	DNA	DNA/rnd-1_family-665	Genic	NA	NA	NA	NA	NA	NA	1.78482571048892e-24	8.76290421347234e-22	4.96916750510363	0.48668623646371	6.00006680382293	2229	107372550	LOC107372550	solute carrier family 2, facilitated glucose transporter member 5	protein_coding	+	XM_015940770.3
sex	Caudal fin	Earl Grey	multi	rnd-1_family-584_6p22.3_6	META_chr6_0001210	chr6	NC_091746.1	23320787	23321600	+	LTR	LTR/rnd-1_family-584	Genic	NA	NA	NA	NA	NA	NA	3.50800121524627e-33	3.2818870581753594e-30	3.89535887309433	0.324584728674905	3.84159391785702	2538	107372550	LOC107372550	solute carrier family 2, facilitated glucose transporter member 5	protein_coding	+	XM_015940770.3
sex	Caudal fin	Earl Grey	multi	rnd-1_family-665_6p22.3_8	META_chr6_0001210	chr6	NC_091746.1	23321587	23321978	+	DNA	DNA/rnd-1_family-665	Genic	NA	NA	NA	NA	NA	NA	4.3277047529490104e-24	2.05676765006753e-21	4.72835831597832	0.467048598990392	4.68622340743687	3338	107372550	LOC107372550	solute carrier family 2, facilitated glucose transporter member 5	protein_coding	+	XM_015940770.3
sex	Caudal fin	Earl Grey	multi	rnd-1_family-760_6p22.3_1	META_chr6_0001211	chr6	NC_091746.1	23322175	23322744	+	LINE	LINE/rnd-1_family-760	Genic	NA	NA	NA	NA	NA	NA	6.37708861350344e-26	3.47563030515962e-23	4.93595160067382	0.468813338705541	4.88758075507396	3926	107372550	LOC107372550	solute carrier family 2, facilitated glucose transporter member 5	protein_coding	+	XM_015940770.3
sex	Caudal fin	Earl Grey	multi	rnd-4_family-804_6p22.3_4	META_chr6_0001212	chr6	NC_091746.1	23322774	23324190	-	DNA	DNA/rnd-4_family-804	Genic	NA	NA	NA	NA	NA	NA	1.0210877733832999e-13	1.97839872341425e-11	3.79983606940862	0.510858010512624	3.88964265702733	4525	107372550	LOC107372550	solute carrier family 2, facilitated glucose transporter member 5	protein_coding	+	XM_015940770.3
sex	Caudal fin	Earl Grey	multi	rnd-1_family-509_6p22.3_11	META_chr6_0001214	chr6	NC_091746.1	23324863	23325433	+	DNA	DNA/rnd-1_family-509	Genic	NA	NA	NA	NA	NA	NA	1.58733334269216e-11	2.25325476438024e-09	3.54533977354707	0.526039599607627	3.71213289006769	6614	107372550	LOC107372550	solute carrier family 2, facilitated glucose transporter member 5	protein_coding	+	XM_015940770.3
sex	Caudal fin	Earl Grey	multi	rnd-1_family-972_6p22.3_38	META_chr6_0001215	chr6	NC_091746.1	23325510	23327389	-	LINE	LINE/rnd-1_family-972	Genic	NA	NA	NA	NA	NA	NA	2.16867269131881e-21	8.532075402197141e-19	4.12472590036355	0.434337386696632	4.0517387752566	7261	107372550	LOC107372550	solute carrier family 2, facilitated glucose transporter member 5	protein_coding	+	XM_015940770.3
sex	Caudal fin	Earl Grey	multi	rnd-1_family-970_6p22.3_6	META_chr6_0001216	chr6	NC_091746.1	23328115	23328437	+	LTR	LTR/rnd-1_family-970	Genic	NA	NA	NA	NA	NA	NA	4.56895045002064e-13	7.983165864246359e-11	3.75156782060447	0.518348454128928	4.3844679132205	9866	107372550	LOC107372550	solute carrier family 2, facilitated glucose transporter member 5	protein_coding	+	XM_015940770.3
sex	Caudal fin	Earl Grey	multi	rnd-5_family-3122_6p22.3_6	META_chr6_0001217	chr6	NC_091746.1	23330201	23331441	+	LTR	LTR/rnd-5_family-3122	Genic	NA	NA	NA	NA	NA	NA	2.46177535214578e-10	2.95746589170726e-08	3.70321242883506	0.585084664736862	4.56744808603706	11952	107372550	LOC107372550	solute carrier family 2, facilitated glucose transporter member 5	protein_coding	+	XM_015940770.3
sex	Caudal fin	Earl Grey	multi	rnd-4_family-1596_6p22.3_3	META_chr6_0001220	chr6	NC_091746.1	23337954	23338279	+	Unknown	Unknown/rnd-4_family-1596	Intergenic	NA	NA	NA	NA	NA	NA	1.41385066857068e-13	2.6920713675570097e-11	3.95643435394396	0.535013209726537	7.32949023906779	19705	107372550	LOC107372550	solute carrier family 2, facilitated glucose transporter member 5	protein_coding	+	XM_015940770.3
sex	Caudal fin	Earl Grey	multi	rnd-1_family-960_6p22.3_19	META_chr6_0001221	chr6	NC_091746.1	23338571	23338892	-	SINE	SINE/rnd-1_family-960	Intergenic	NA	NA	NA	NA	NA	NA	9.16272272255027e-13	1.54230018659102e-10	3.9315419957477	0.550440941357911	7.35870512975327	20322	107372550	LOC107372550	solute carrier family 2, facilitated glucose transporter member 5	protein_coding	+	XM_015940770.3
sex	Caudal fin	Earl Grey	multi	rnd-1_family-332_6p22.3_24	META_chr6_0001617	chr6	NC_091746.1	24180457	24181980	-	LINE	LINE/rnd-1_family-332	Intergenic	NA	NA	NA	NA	NA	NA	0.0015162878707138	0.0273502697845751	2.04319350740043	0.644225937061167	1.64931440064207	86919	107392752	ccdc85al	coiled-coil domain containing 85A, like	protein_coding	-	XM_015970713.3;XM_054743968.2;XM_054743969.2
sex	Caudal fin	Earl Grey	multi	rnd-5_family-405_6p22.3_3	META_chr6_0001665	chr6	NC_091746.1	24254095	24254788	-	LINE	LINE/rnd-5_family-405	Genic	NA	NA	NA	NA	NA	NA	0.0024918759164175	0.0388644979172012	1.88963635926934	0.624812347410139	1.67944784419932	14111	107392752	ccdc85al	coiled-coil domain containing 85A, like	protein_coding	-	XM_015970713.3;XM_054743968.2;XM_054743969.2
sex	Caudal fin	Earl Grey	multi	rnd-5_family-6040_6p22.3_1	META_chr6_0001693	chr6	NC_091746.1	24304472	24304629	-	LTR	LTR/rnd-5_family-6040	Genic	NA	NA	NA	NA	NA	NA	5.96810483090133e-05	0.0021035135193672	1.24103923351111	0.309172420796474	1.09165138341608	1361	107392766	LOC107392766	germ cell-specific gene 1-like protein	protein_coding	+	XM_070552050.1
sex	Caudal fin	Earl Grey	multi	rnd-1_family-603_6p22.3_5	META_chr6_0001699	chr6	NC_091746.1	24310715	24311273	-	Unknown	Unknown/rnd-1_family-603	Intergenic	NA	NA	NA	NA	NA	NA	0.001666835548219	0.0292790358997783	1.9308389957311	0.614144183286161	1.67091558549028	7604	107392766	LOC107392766	germ cell-specific gene 1-like protein	protein_coding	+	XM_070552050.1
sex	Caudal fin	Earl Grey	multi	rnd-4_family-1551_6p22.3_8	META_chr6_0001959	chr6	NC_091746.1	24731529	24733586	-	LTR	LTR/rnd-4_family-1551	Genic	NA	NA	NA	NA	NA	NA	6.47450512180149e-05	0.0022532567414813	-1.21126721924979	0.303209913541565	-1.07089215840294	2576	107392822	LOC107392822	nuclear distribution protein nudE homolog 1	protein_coding	+	XM_015970849.3
sex	Caudal fin	Earl Grey	multi	rnd-5_family-1046_6p22.2_1	META_chr6_0002141	chr6	NC_091746.1	25074927	25076341	-	DNA	DNA/rnd-5_family-1046	Genic	NA	NA	NA	NA	NA	NA	0.002175478025479	0.0352918140523305	1.39853285505569	0.456266306613826	1.07598319849275	979	107393005	LOC107393005	uncharacterized LOC107393005	protein_coding	-	XM_015971130.3
sex	Caudal fin	Earl Grey	multi	rnd-1_family-38_6p22.2_2	META_chr6_0002480	chr6	NC_091746.1	25591870	25592559	-	DNA	DNA/rnd-1_family-38	Genic	NA	NA	NA	NA	NA	NA	1.95060283952251e-05	0.0008198051849134	2.10364135446181	0.492601679069694	1.90413446785473	25973	107393237	rgs12b	regulator of G protein signaling 12b	protein_coding	+	XM_070552056.1;XM_070552057.1;XM_070552058.1;XM_070552059.1
sex	Caudal fin	Earl Grey	multi	rnd-3_family-107_6p22.2_2	META_chr6_0002481	chr6	NC_091746.1	25593179	25593461	-	LTR	LTR/rnd-3_family-107	Genic	NA	NA	NA	NA	NA	NA	0.000132257788568	0.0040468766296755	2.20186929505985	0.576071401009329	2.03947242679593	27282	107393237	rgs12b	regulator of G protein signaling 12b	protein_coding	+	XM_070552056.1;XM_070552057.1;XM_070552058.1;XM_070552059.1
sex	Caudal fin	Earl Grey	multi	rnd-1_family-652_6p22.2_2	META_chr6_0002482	chr6	NC_091746.1	25593673	25594227	-	DNA	DNA/rnd-1_family-652	Genic	NA	NA	NA	NA	NA	NA	1.89567267364067e-07	1.35356041493956e-05	2.45735314962749	0.471725392358707	2.28030138194356	27776	107393237	rgs12b	regulator of G protein signaling 12b	protein_coding	+	XM_070552056.1;XM_070552057.1;XM_070552058.1;XM_070552059.1
sex	Caudal fin	Earl Grey	multi	rnd-4_family-132_6p22.2_1	META_chr6_0002482	chr6	NC_091746.1	25594202	25594418	+	DNA	DNA/rnd-4_family-132	Genic	NA	NA	NA	NA	NA	NA	6.87399208094418e-08	5.42675412030101e-06	2.69871329262731	0.500277385211953	2.56855695233511	28305	107393237	rgs12b	regulator of G protein signaling 12b	protein_coding	+	XM_070552056.1;XM_070552057.1;XM_070552058.1;XM_070552059.1
sex	Caudal fin	Earl Grey	multi	rnd-1_family-485_6p22.2_1	META_chr6_0002482	chr6	NC_091746.1	25594916	25595406	-	Unknown	Unknown/rnd-1_family-485	Genic	NA	NA	NA	NA	NA	NA	3.47138935398982e-08	2.92517485606345e-06	1.62188221117743	0.294041403667762	1.51760772673687	29019	107393237	rgs12b	regulator of G protein signaling 12b	protein_coding	+	XM_070552056.1;XM_070552057.1;XM_070552058.1;XM_070552059.1
sex	Caudal fin	Earl Grey	multi	rnd-5_family-791_6p22.2_1	META_chr6_0002482	chr6	NC_091746.1	25595616	25596198	-	LINE	LINE/rnd-5_family-791	Genic	NA	NA	NA	NA	NA	NA	6.724757185550639e-11	8.71314395031639e-09	1.49719680799837	0.229396705803731	1.43007853744719	29719	107393237	rgs12b	regulator of G protein signaling 12b	protein_coding	+	XM_070552056.1;XM_070552057.1;XM_070552058.1;XM_070552059.1
sex	Caudal fin	Earl Grey	multi	rnd-4_family-132_6p22.2_2	META_chr6_0002482	chr6	NC_091746.1	25596347	25596894	+	DNA	DNA/rnd-4_family-132	Genic	NA	NA	NA	NA	NA	NA	6.67085618950774e-10	7.55568262440584e-08	1.59646388638513	0.258590952542722	1.51586345158596	30450	107393237	rgs12b	regulator of G protein signaling 12b	protein_coding	+	XM_070552056.1;XM_070552057.1;XM_070552058.1;XM_070552059.1
sex	Caudal fin	Earl Grey	multi	rnd-5_family-1054_6p22.2_1	META_chr6_0002484	chr6	NC_091746.1	25598048	25599190	-	DNA	DNA/rnd-5_family-1054	Genic	NA	NA	NA	NA	NA	NA	7.96815845772642e-07	4.94892200207165e-05	1.31783690838073	0.266976905777442	1.21047809754667	32151	107393237	rgs12b	regulator of G protein signaling 12b	protein_coding	+	XM_070552056.1;XM_070552057.1;XM_070552058.1;XM_070552059.1
sex	Caudal fin	Earl Grey	multi	rnd-1_family-496_6p22.2_2	META_chr6_0002484	chr6	NC_091746.1	25599191	25599820	+	DNA	DNA/rnd-1_family-496	Genic	NA	NA	NA	NA	NA	NA	3.88922296126649e-09	3.90282210236416e-07	1.6126048137998	0.273840956202755	1.5205323404417	33294	107393237	rgs12b	regulator of G protein signaling 12b	protein_coding	+	XM_070552056.1;XM_070552057.1;XM_070552058.1;XM_070552059.1
sex	Caudal fin	Earl Grey	multi	rnd-5_family-5975_6p22.2_1	META_chr6_0002486	chr6	NC_091746.1	25602887	25603102	+	DNA	DNA/rnd-5_family-5975	Genic	NA	NA	NA	NA	NA	NA	1.08479115484351e-21	4.398920691862699e-19	1.58853308157745	0.166017124597129	1.55638995606618	36990	107393237	rgs12b	regulator of G protein signaling 12b	protein_coding	+	XM_070552056.1;XM_070552057.1;XM_070552058.1;XM_070552059.1
sex	Caudal fin	Earl Grey	multi	rnd-5_family-2116_6p22.2_1	META_chr6_0002487	chr6	NC_091746.1	25603525	25603632	+	DNA	DNA/rnd-5_family-2116	Genic	NA	NA	NA	NA	NA	NA	1.37432028491347e-16	3.43765242803599e-14	1.41762612103752	0.171481197743717	1.37773033045275	37628	107393237	rgs12b	regulator of G protein signaling 12b	protein_coding	+	XM_070552056.1;XM_070552057.1;XM_070552058.1;XM_070552059.1
sex	Caudal fin	Earl Grey	multi	rnd-1_family-389_6p22.2_3	META_chr6_0002487	chr6	NC_091746.1	25603649	25604152	-	DNA	DNA/rnd-1_family-389	Genic	NA	NA	NA	NA	NA	NA	3.8888130014471203e-23	1.7176409961112902e-20	1.49956298699968	0.15136695455469	1.47140642990588	37752	107393237	rgs12b	regulator of G protein signaling 12b	protein_coding	+	XM_070552056.1;XM_070552057.1;XM_070552058.1;XM_070552059.1
sex	Caudal fin	Earl Grey	multi	rnd-1_family-1093_6p22.2_7	META_chr6_0002497	chr6	NC_091746.1	25615847	25616169	+	SINE	SINE/rnd-1_family-1093	Genic	NA	NA	NA	NA	NA	NA	1.4428453801901e-06	8.42823161267976e-05	1.85690702658287	0.385330915671899	1.68957615791495	47324	107393269	dok7b	docking protein 7b	protein_coding	+	XM_015971520.3;XM_054743940.2
sex	Caudal fin	Earl Grey	multi	rnd-1_family-873_6p22.2_3	META_chr6_0002497	chr6	NC_091746.1	25616168	25616274	-	DNA	DNA/rnd-1_family-873	Genic	NA	NA	NA	NA	NA	NA	0.0001499736269262	0.0044647873990515	2.22324737555429	0.586436571112196	1.95951773223363	47219	107393269	dok7b	docking protein 7b	protein_coding	+	XM_015971520.3;XM_054743940.2
sex	Caudal fin	Earl Grey	multi	rnd-1_family-397_6p22.2_1	META_chr6_0002497	chr6	NC_091746.1	25616290	25616705	-	Unknown	Unknown/rnd-1_family-397	Genic	NA	NA	NA	NA	NA	NA	1.4957060850266501e-09	1.58954224316955e-07	2.12810955658034	0.352054679755539	2.01469311856702	46788	107393269	dok7b	docking protein 7b	protein_coding	+	XM_015971520.3;XM_054743940.2
sex	Caudal fin	Earl Grey	multi	rnd-1_family-1_6p22.2_22	META_chr6_0002497	chr6	NC_091746.1	25617196	25617417	-	DNA	DNA/rnd-1_family-1	Genic	NA	NA	NA	NA	NA	NA	7.13585642316109e-05	0.0024447509949869	1.93225749574645	0.486505184974221	1.6918915402226	46076	107393269	dok7b	docking protein 7b	protein_coding	+	XM_015971520.3;XM_054743940.2
sex	Caudal fin	Earl Grey	multi	rnd-1_family-1044_6p22.2_4	META_chr6_0002497	chr6	NC_091746.1	25618509	25619210	+	Unknown	Unknown/rnd-1_family-1044	Genic	NA	NA	NA	NA	NA	NA	1.12715177125314e-05	0.0005123236822864	1.96547532815253	0.447591843473748	1.76931554230816	44283	107393269	dok7b	docking protein 7b	protein_coding	+	XM_015971520.3;XM_054743940.2
sex	Caudal fin	Earl Grey	multi	rnd-1_family-873_6p22.2_4	META_chr6_0002497	chr6	NC_091746.1	25619210	25619476	-	DNA	DNA/rnd-1_family-873	Genic	NA	NA	NA	NA	NA	NA	2.20901195746984e-10	2.67272450829757e-08	2.77125137250255	0.436688592115137	2.63966225048765	44017	107393269	dok7b	docking protein 7b	protein_coding	+	XM_015971520.3;XM_054743940.2
sex	Caudal fin	Earl Grey	multi	rnd-1_family-55_6p22.2_1	META_chr6_0002498	chr6	NC_091746.1	25619830	25620960	+	LINE	LINE/rnd-1_family-55	Genic	NA	NA	NA	NA	NA	NA	8.11172958880876e-13	1.37291601049106e-10	1.42257459875746	0.198704307540642	1.37192526207117	42533	107393269	dok7b	docking protein 7b	protein_coding	+	XM_015971520.3;XM_054743940.2
sex	Caudal fin	Earl Grey	multi	rnd-1_family-301_6p22.2_1	META_chr6_0002501	chr6	NC_091746.1	25632410	25633110	+	LINE	LINE/rnd-1_family-301	Genic	NA	NA	NA	NA	NA	NA	0.0010184315744949	0.0204019438698428	1.69374502443694	0.515539304108359	1.35148628903182	30383	107393269	dok7b	docking protein 7b	protein_coding	+	XM_015971520.3;XM_054743940.2
sex	Caudal fin	Earl Grey	multi	rnd-1_family-778_6p22.2_1	META_chr6_0002502	chr6	NC_091746.1	25635565	25636204	+	DNA	DNA/rnd-1_family-778	Genic	NA	NA	NA	NA	NA	NA	7.7607300532161e-10	8.63373951819118e-08	1.68516400699267	0.274021740513786	1.59981171481912	27289	107393269	dok7b	docking protein 7b	protein_coding	+	XM_015971520.3;XM_054743940.2
sex	Caudal fin	Earl Grey	multi	rnd-1_family-417_6p22.2_4	META_chr6_0002504	chr6	NC_091746.1	25639711	25641327	+	DNA	DNA/rnd-1_family-417	Genic	NA	NA	NA	NA	NA	NA	2.46590670377635e-05	0.0009968841071877	2.47937716705001	0.58782297692375	2.41802991386388	22166	107393269	dok7b	docking protein 7b	protein_coding	+	XM_015971520.3;XM_054743940.2
sex	Caudal fin	Earl Grey	multi	rnd-4_family-22_6p22.2_3	META_chr6_0002505	chr6	NC_091746.1	25641387	25641928	+	Unknown	Unknown/rnd-4_family-22	Genic	NA	NA	NA	NA	NA	NA	3.32684582975078e-13	5.917303299640859e-11	1.45976177564466	0.200504066731875	1.40937192831638	21565	107393269	dok7b	docking protein 7b	protein_coding	+	XM_015971520.3;XM_054743940.2
sex	Caudal fin	Earl Grey	multi	rnd-1_family-674_6p22.2_1	META_chr6_0002506	chr6	NC_091746.1	25642497	25642662	-	SINE	SINE/rnd-1_family-674	Genic	NA	NA	NA	NA	NA	NA	4.20136136085052e-09	4.20894223210872e-07	2.1221868001596	0.361157881646651	2.00240643438822	20831	107393269	dok7b	docking protein 7b	protein_coding	+	XM_015971520.3;XM_054743940.2
sex	Caudal fin	Earl Grey	multi	rnd-5_family-1543_6p22.2_2	META_chr6_0002506	chr6	NC_091746.1	25642677	25643539	-	DNA	DNA/rnd-5_family-1543	Genic	NA	NA	NA	NA	NA	NA	9.99604124951759e-28	6.18577940114679e-25	1.97686516003711	0.181148580031362	1.94519554051177	19954	107393269	dok7b	docking protein 7b	protein_coding	+	XM_015971520.3;XM_054743940.2
sex	Caudal fin	Earl Grey	multi	rnd-1_family-584_6p22.2_5	META_chr6_0002506	chr6	NC_091746.1	25643985	25645291	+	LTR	LTR/rnd-1_family-584	Genic	NA	NA	NA	NA	NA	NA	1.78235954783716e-08	1.58509930626291e-06	1.63960695243496	0.29112860919726	1.54138332145883	18202	107393269	dok7b	docking protein 7b	protein_coding	+	XM_015971520.3;XM_054743940.2
sex	Caudal fin	Earl Grey	multi	rnd-4_family-500_6p22.2_2	META_chr6_0002506	chr6	NC_091746.1	25645291	25645443	-	Unknown	Unknown/rnd-4_family-500	Genic	NA	NA	NA	NA	NA	NA	9.4846556108183e-05	0.003086578668156	2.31634790600192	0.593416395474707	2.54043206496233	18050	107393269	dok7b	docking protein 7b	protein_coding	+	XM_015971520.3;XM_054743940.2
sex	Caudal fin	Earl Grey	multi	rnd-5_family-3138_6p22.2_5	META_chr6_0002506	chr6	NC_091746.1	25645452	25645583	+	Unknown	Unknown/rnd-5_family-3138	Genic	NA	NA	NA	NA	NA	NA	2.67089761990608e-05	0.0010674067602136	2.19964693560515	0.523743943655696	1.99113781086161	17910	107393269	dok7b	docking protein 7b	protein_coding	+	XM_015971520.3;XM_054743940.2
sex	Caudal fin	Earl Grey	multi	rnd-5_family-3331_6p22.2_1	META_chr6_0002507	chr6	NC_091746.1	25645721	25646991	+	DNA	DNA/rnd-5_family-3331	Genic	NA	NA	NA	NA	NA	NA	1.80398358563466e-16	4.46538553632492e-14	1.75921381586231	0.213640958492121	1.71106342360744	16502	107393269	dok7b	docking protein 7b	protein_coding	+	XM_015971520.3;XM_054743940.2
sex	Caudal fin	Earl Grey	multi	rnd-1_family-68_6p22.2_3	META_chr6_0002510	chr6	NC_091746.1	25648793	25649434	-	DNA	DNA/rnd-1_family-68	Genic	NA	NA	NA	NA	NA	NA	0.0002024368366241	0.0056874746527927	1.55115869827103	0.417431937104372	1.33190593119723	14059	107393269	dok7b	docking protein 7b	protein_coding	+	XM_015971520.3;XM_054743940.2
sex	Caudal fin	Earl Grey	multi	rnd-5_family-2594_6p22.2_1	META_chr6_0002513	chr6	NC_091746.1	25650725	25650840	+	DNA	DNA/rnd-5_family-2594	Genic	NA	NA	NA	NA	NA	NA	0.000390680470954	0.0096323530765591	1.87203743558609	0.527884608325492	1.53752061454118	12653	107393269	dok7b	docking protein 7b	protein_coding	+	XM_015971520.3;XM_054743940.2
sex	Caudal fin	Earl Grey	multi	rnd-5_family-756_6p22.2_1	META_chr6_0002514	chr6	NC_091746.1	25650857	25651066	-	Unknown	Unknown/rnd-5_family-756	Genic	NA	NA	NA	NA	NA	NA	1.9902324453946e-08	1.75290939782887e-06	2.44751178861859	0.43605522976621	2.30803244265237	12427	107393269	dok7b	docking protein 7b	protein_coding	+	XM_015971520.3;XM_054743940.2
sex	Caudal fin	Earl Grey	multi	rnd-1_family-441_6p22.2_1	META_chr6_0002514	chr6	NC_091746.1	25651080	25651717	-	DNA	DNA/rnd-1_family-441	Genic	NA	NA	NA	NA	NA	NA	1.72587921136868e-10	2.12495971626486e-08	2.22948258135636	0.34923297042151	2.12071404720936	11776	107393269	dok7b	docking protein 7b	protein_coding	+	XM_015971520.3;XM_054743940.2
sex	Caudal fin	Earl Grey	multi	rnd-1_family-581_6p22.2_2	META_chr6_0002515	chr6	NC_091746.1	25651863	25652398	+	LTR	LTR/rnd-1_family-581	Genic	NA	NA	NA	NA	NA	NA	1.75876632797341e-05	0.0007516764837835	2.31514877259735	0.539221527498412	2.12954857288793	11095	107393269	dok7b	docking protein 7b	protein_coding	+	XM_015971520.3;XM_054743940.2
sex	Caudal fin	Earl Grey	multi	rnd-5_family-1509_6p22.2_10	META_chr6_0003115	chr6	NC_091746.1	26677158	26677308	-	Unknown	Unknown/rnd-5_family-1509	Genic	NA	NA	NA	NA	NA	NA	0.0011891152073894	0.0228956983718331	-1.71789447104544	0.529972548049907	-1.43217749933337	2400	107393576	LOC107393576	C-type lectin domain family 4 member M	protein_coding	+	XM_070552662.1
sex	Caudal fin	Earl Grey	multi	rnd-1_family-45_6p22.2_1	META_chr6_0003155	chr6	NC_091746.1	26745262	26745520	-	LINE	LINE/rnd-1_family-45	Genic	NA	NA	NA	NA	NA	NA	0.0018532596963568	0.0315749718665934	-1.79699136790965	0.57729228487608	-1.40500475281618	11216	139070280	LOC139070280	uncharacterized LOC139070280	lncRNA	-	XR_011520823.1
sex	Caudal fin	Earl Grey	multi	rnd-1_family-1038_6p22.1_1	META_chr6_0003962	chr6	NC_091746.1	28085209	28086497	-	DNA	DNA/rnd-1_family-1038	Genic	NA	NA	NA	NA	NA	NA	3.85467702470309e-05	0.0014503128626716	1.83017934678313	0.444647621673565	1.60047057475661	16325	107393673	pcdh10a	protocadherin 10a	protein_coding	-	XM_070552665.1
sex	Caudal fin	Earl Grey	multi	rnd-1_family-923_6p22.1_4	META_chr6_0003963	chr6	NC_091746.1	28087789	28088115	+	DNA	DNA/rnd-1_family-923	Genic	NA	NA	NA	NA	NA	NA	0.0012634965281117	0.0239963357562441	2.221668990921	0.689072413634108	2.8377049114145	14707	107393673	pcdh10a	protocadherin 10a	protein_coding	-	XM_070552665.1
sex	Caudal fin	Earl Grey	multi	rnd-5_family-205_6p22.1_3	META_chr6_0003965	chr6	NC_091746.1	28091067	28091508	-	LTR	LTR/rnd-5_family-205	Genic	NA	NA	NA	NA	NA	NA	1.21804953135766e-06	7.23606685093643e-05	1.9560633342935	0.403089399002453	1.7850068244148	11314	107393673	pcdh10a	protocadherin 10a	protein_coding	-	XM_070552665.1
sex	Caudal fin	Earl Grey	multi	rnd-1_family-152_6p22.1_2	META_chr6_0003966	chr6	NC_091746.1	28091980	28092393	-	Unknown	Unknown/rnd-1_family-152	Genic	NA	NA	NA	NA	NA	NA	1.21555456039622e-05	0.0005457679686237	1.76093568873379	0.402519901150794	1.56173176765665	10429	107393673	pcdh10a	protocadherin 10a	protein_coding	-	XM_070552665.1
sex	Caudal fin	Earl Grey	multi	rnd-1_family-562_6p22.1_3	META_chr6_0003967	chr6	NC_091746.1	28092698	28093352	-	DNA	DNA/rnd-1_family-562	Genic	NA	NA	NA	NA	NA	NA	9.95225603989802e-09	9.23081459113539e-07	1.61076179352489	0.281034703463647	1.51535583743673	9470	107393673	pcdh10a	protocadherin 10a	protein_coding	-	XM_070552665.1
sex	Caudal fin	Earl Grey	multi	rnd-1_family-696_6p22.1_4	META_chr6_0003968	chr6	NC_091746.1	28093477	28094512	-	DNA	DNA/rnd-1_family-696	Genic	NA	NA	NA	NA	NA	NA	3.4563665625407304e-09	3.4920470813071e-07	1.87103368408619	0.316678358437246	1.76447672164188	8310	107393673	pcdh10a	protocadherin 10a	protein_coding	-	XM_070552665.1
sex	Caudal fin	Earl Grey	multi	rnd-1_family-1_6p22.1_12	META_chr6_0003969	chr6	NC_091746.1	28096573	28096963	+	DNA	DNA/rnd-1_family-1	Genic	NA	NA	NA	NA	NA	NA	0.001636770732427	0.0288802254194962	1.49888222936547	0.475945435784069	1.18574207298283	5859	107393673	pcdh10a	protocadherin 10a	protein_coding	-	XM_070552665.1
sex	Caudal fin	Earl Grey	multi	rnd-3_family-453_6p22.1_1	META_chr6_0004584	chr6	NC_091746.1	29179154	29179415	+	Unknown	Unknown/rnd-3_family-453	Intergenic	NA	NA	NA	NA	NA	NA	7.11310509351806e-16	1.66365446571113e-13	2.73192045024064	0.338588277759151	2.6475653772426	5355	107395002	gemin6	gem (nuclear organelle) associated protein 6	protein_coding	-	XM_015974258.3
sex	Caudal fin	Earl Grey	multi	rnd-1_family-651_6p22.1_2	META_chr6_0004586	chr6	NC_091746.1	29181358	29184005	-	DNA	DNA/rnd-1_family-651	Genic	NA	NA	NA	NA	NA	NA	6.93489152988621e-17	1.7912221787649998e-14	2.54199430365491	0.30449844345557	2.46314998608462	5789	107395001	cdk15	cyclin-dependent kinase 15	protein_coding	-	XM_015974256.3
sex	Caudal fin	Earl Grey	multi	rnd-5_family-2142_6p22.1_1	META_chr6_0004587	chr6	NC_091746.1	29184123	29184404	-	Unknown	Unknown/rnd-5_family-2142	Genic	NA	NA	NA	NA	NA	NA	0.0002094449262556	0.005852958452241	2.32078416472453	0.625996561844394	2.49689443457082	5390	107395001	cdk15	cyclin-dependent kinase 15	protein_coding	-	XM_015974256.3
sex	Caudal fin	Earl Grey	multi	rnd-3_family-650_6p22.1_3	META_chr6_0004588	chr6	NC_091746.1	29185633	29185824	+	DNA	DNA/rnd-3_family-650	Genic	NA	NA	NA	NA	NA	NA	1.2705733449855599e-11	1.82101207974806e-09	3.32444667421898	0.490914178576418	3.22583671374351	3970	107395001	cdk15	cyclin-dependent kinase 15	protein_coding	-	XM_015974256.3
sex	Caudal fin	Earl Grey	multi	rnd-5_family-6347_6p22.1_1	META_chr6_0004588	chr6	NC_091746.1	29185838	29185983	-	LTR	LTR/rnd-5_family-6347	Genic	NA	NA	NA	NA	NA	NA	2.40922649498628e-06	0.0001320949869752	2.31701797240794	0.49134491329158	2.09504240516233	3811	107395001	cdk15	cyclin-dependent kinase 15	protein_coding	-	XM_015974256.3
sex	Caudal fin	Earl Grey	multi	rnd-1_family-349_6p22.1_13	META_chr6_0004588	chr6	NC_091746.1	29186019	29186390	+	DNA	DNA/rnd-1_family-349	Genic	NA	NA	NA	NA	NA	NA	7.58212696799034e-19	2.32181142673919e-16	3.20649452429269	0.361661961056196	3.12726698456012	3404	107395001	cdk15	cyclin-dependent kinase 15	protein_coding	-	XM_015974256.3
sex	Caudal fin	Earl Grey	multi	rnd-1_family-869_6p22.1_22	META_chr6_0004589	chr6	NC_091746.1	29187012	29187674	+	LINE	LINE/rnd-1_family-869	Genic	NA	NA	NA	NA	NA	NA	4.40060695956258e-06	0.0002248833184057	2.53804619457912	0.552769971782163	2.31310354548498	2120	107395001	cdk15	cyclin-dependent kinase 15	protein_coding	-	XM_015974256.3
sex	Caudal fin	Earl Grey	multi	rnd-5_family-2481_6p22.1_1	META_chr6_0004591	chr6	NC_091746.1	29188356	29188474	-	LINE	LINE/rnd-5_family-2481	Genic	NA	NA	NA	NA	NA	NA	4.55342190092992e-07	2.99396939533529e-05	2.52500177053944	0.500571911492091	2.32753470996798	1320	107395001	cdk15	cyclin-dependent kinase 15	protein_coding	-	XM_015974256.3
sex	Caudal fin	Earl Grey	multi	rnd-5_family-8220_6p21.33_1	META_chr6_0005192	chr6	NC_091746.1	30392675	30394215	+	LINE	LINE/rnd-5_family-8220	Genic	NA	NA	NA	NA	NA	NA	3.7639018202685803e-10	4.42776466211278e-08	1.41427584138726	0.225795802747263	1.34846615745526	15847	107394497	neurl1aa	neuralized E3 ubiquitin protein ligase 1Aa	protein_coding	-	XM_015973454.3;XR_008563893.2
sex	Caudal fin	Earl Grey	multi	rnd-5_family-1694_6p21.33_1	META_chr6_0005192	chr6	NC_091746.1	30394805	30396157	+	LINE	LINE/rnd-5_family-1694	Genic	NA	NA	NA	NA	NA	NA	2.07270378690733e-07	1.46936890058239e-05	1.44336530685853	0.277960674419847	1.34155060174281	13905	107394497	neurl1aa	neuralized E3 ubiquitin protein ligase 1Aa	protein_coding	-	XM_015973454.3;XR_008563893.2
sex	Caudal fin	Earl Grey	multi	rnd-1_family-160_6p21.33_3	META_chr6_0005309	chr6	NC_091746.1	30606813	30607107	+	LTR	LTR/rnd-1_family-160	Genic	NA	NA	NA	NA	NA	NA	2.16410691438594e-06	0.0001199842272169	2.79299941372965	0.58955597139557	3.5947114674915	7251	107394525	sorcs3a	sortilin related VPS10 domain containing receptor 3a	protein_coding	+	XM_070552119.1
sex	Caudal fin	Earl Grey	multi	rnd-1_family-283_6p21.33_1	META_chr6_0005313	chr6	NC_091746.1	30612075	30614883	+	LINE	LINE/rnd-1_family-283	Genic	NA	NA	NA	NA	NA	NA	3.67302514988979e-21	1.41690522778898e-18	4.69678763991835	0.497459343841237	4.72139050698076	12513	107394525	sorcs3a	sortilin related VPS10 domain containing receptor 3a	protein_coding	+	XM_070552119.1
sex	Caudal fin	Earl Grey	multi	rnd-1_family-45_6p21.33_1	META_chr6_0005314	chr6	NC_091746.1	30615924	30616757	+	LINE	LINE/rnd-1_family-45	Genic	NA	NA	NA	NA	NA	NA	3.25774471833462e-12	5.01380415756749e-10	3.87729876483789	0.556592811906421	5.58109146358802	16362	107394525	sorcs3a	sortilin related VPS10 domain containing receptor 3a	protein_coding	+	XM_070552119.1
sex	Caudal fin	Earl Grey	multi	rnd-5_family-3025_6p21.33_1	META_chr6_0005323	chr6	NC_091746.1	30631099	30631388	+	DNA	DNA/rnd-5_family-3025	Genic	NA	NA	NA	NA	NA	NA	3.80902070658802e-06	0.0001977993820946	2.82560258247572	0.611398505528686	4.2292913238921	27513	107394525	sorcs3a	sortilin related VPS10 domain containing receptor 3a	protein_coding	+	XM_070552120.1
sex	Caudal fin	Earl Grey	multi	rnd-1_family-347_6p21.33_1	META_chr6_0005324	chr6	NC_091746.1	30631856	30632410	+	DNA	DNA/rnd-1_family-347	Genic	NA	NA	NA	NA	NA	NA	1.64346419523982e-06	9.47435977162659e-05	2.70165268916884	0.563672178573359	2.51176059353721	26491	107394525	sorcs3a	sortilin related VPS10 domain containing receptor 3a	protein_coding	+	XM_070552120.1
sex	Caudal fin	Earl Grey	multi	rnd-1_family-175_6p21.33_1	META_chr6_0005325	chr6	NC_091746.1	30633556	30633919	+	LINE	LINE/rnd-1_family-175	Genic	NA	NA	NA	NA	NA	NA	8.825195790403809e-26	4.7661673301865404e-23	5.03944488621091	0.480039660492767	6.78310447755457	24982	107394525	sorcs3a	sortilin related VPS10 domain containing receptor 3a	protein_coding	+	XM_070552120.1
sex	Caudal fin	Earl Grey	multi	rnd-1_family-102_6p21.33_2	META_chr6_0005328	chr6	NC_091746.1	30638616	30639053	+	LTR	LTR/rnd-1_family-102	Genic	NA	NA	NA	NA	NA	NA	3.25708901989371e-05	0.0012617795070415	2.46702875880002	0.59379170082126	3.13881628850804	19848	107394525	sorcs3a	sortilin related VPS10 domain containing receptor 3a	protein_coding	+	XM_070552120.1
sex	Caudal fin	Earl Grey	multi	rnd-1_family-46_6p21.33_2	META_chr6_0005330	chr6	NC_091746.1	30639380	30641526	-	LINE	LINE/rnd-1_family-46	Genic	NA	NA	NA	NA	NA	NA	7.079578230501971e-21	2.678831235283e-18	4.82200012631679	0.51448071008222	5.83487232464726	17375	107394525	sorcs3a	sortilin related VPS10 domain containing receptor 3a	protein_coding	+	XM_070552120.1
sex	Caudal fin	Earl Grey	multi	rnd-1_family-522_6p21.33_2	META_chr6_0005331	chr6	NC_091746.1	30641880	30643437	-	DNA	DNA/rnd-1_family-522	Genic	NA	NA	NA	NA	NA	NA	1.61600262142343e-19	5.36323283412857e-17	4.14655862174326	0.458861998817748	4.08037846091699	15464	107394525	sorcs3a	sortilin related VPS10 domain containing receptor 3a	protein_coding	+	XM_070552120.1
sex	Caudal fin	Earl Grey	multi	rnd-1_family-1086_6p21.33_1	META_chr6_0005332	chr6	NC_091746.1	30643796	30644875	-	LTR	LTR/rnd-1_family-1086	Genic	NA	NA	NA	NA	NA	NA	0.0004474917126434	0.0107824539334864	2.54781722061847	0.725798345456347	5.34497257927281	14026	107394525	sorcs3a	sortilin related VPS10 domain containing receptor 3a	protein_coding	+	XM_070552120.1
sex	Caudal fin	Earl Grey	multi	rnd-1_family-957_6p21.33_5	META_chr6_0005340	chr6	NC_091746.1	30653368	30653938	+	LTR	LTR/rnd-1_family-957	Genic	NA	NA	NA	NA	NA	NA	1.56258097965045e-05	0.0006783211418201	2.6371416586778	0.610495175696399	4.05657819811853	4963	107394525	sorcs3a	sortilin related VPS10 domain containing receptor 3a	protein_coding	+	XM_070552120.1
sex	Caudal fin	Earl Grey	multi	rnd-4_family-1974_6p21.33_1	META_chr6_0005344	chr6	NC_091746.1	30660411	30661639	-	LINE	LINE/rnd-4_family-1974	Genic	NA	NA	NA	NA	NA	NA	2.38614193438024e-06	0.0001309501467858	1.76914762337161	0.375008134594983	1.6045580027413	1510	107394525	sorcs3a	sortilin related VPS10 domain containing receptor 3a	protein_coding	+	XM_070552120.1
sex	Caudal fin	Earl Grey	multi	rnd-5_family-2264_6p21.33_1	META_chr6_0005344	chr6	NC_091746.1	30661612	30662068	+	LINE	LINE/rnd-5_family-2264	Genic	NA	NA	NA	NA	NA	NA	0.00013565763436	0.0041243669828192	2.51411171129798	0.658842202986585	5.43391495182992	2711	107394525	sorcs3a	sortilin related VPS10 domain containing receptor 3a	protein_coding	+	XM_070552120.1
sex	Caudal fin	Earl Grey	multi	rnd-3_family-175_6p21.33_2	META_chr6_0005346	chr6	NC_091746.1	30665392	30665741	+	DNA	DNA/rnd-3_family-175	Genic	NA	NA	NA	NA	NA	NA	4.06016987998805e-08	3.36639933092045e-06	3.25014544012786	0.592204527830661	4.7286501105641	6491	107394525	sorcs3a	sortilin related VPS10 domain containing receptor 3a	protein_coding	+	XM_070552120.1
sex	Caudal fin	Earl Grey	multi	rnd-1_family-520_6p21.33_2	META_chr6_0005361	chr6	NC_091746.1	30690010	30690986	+	DNA	DNA/rnd-1_family-520	Genic	NA	NA	NA	NA	NA	NA	7.23909012999992e-05	0.0024723316708372	2.59612937261184	0.654219037486823	2.89805077336473	31109	107394525	sorcs3a	sortilin related VPS10 domain containing receptor 3a	protein_coding	+	XM_070552120.1
sex	Caudal fin	Earl Grey	multi	rnd-1_family-907_6p21.33_1	META_chr6_0005367	chr6	NC_091746.1	30701877	30705843	-	DNA	DNA/rnd-1_family-907	Genic	NA	NA	NA	NA	NA	NA	9.94563698385886e-19	3.02995105794925e-16	4.48178473661842	0.507234857547906	6.12682447186258	42976	107394525	sorcs3a	sortilin related VPS10 domain containing receptor 3a	protein_coding	+	XM_070552120.1
sex	Caudal fin	Earl Grey	multi	rnd-3_family-953_6p21.33_1	META_chr6_0005382	chr6	NC_091746.1	30721907	30722507	-	DNA	DNA/rnd-3_family-953	Genic	NA	NA	NA	NA	NA	NA	0.0009185616741205	0.0188689465333611	2.22068658100706	0.670021574589105	2.53690793710958	63006	107394525	sorcs3a	sortilin related VPS10 domain containing receptor 3a	protein_coding	+	XM_070552120.1
sex	Caudal fin	Earl Grey	multi	rnd-1_family-572_6p21.33_1	META_chr6_0005383	chr6	NC_091746.1	30723509	30724670	-	DNA	DNA/rnd-1_family-572	Genic	NA	NA	NA	NA	NA	NA	9.866680016710209e-13	1.64880410619607e-10	3.52843726318084	0.49470866459481	3.5202089351975	64608	107394525	sorcs3a	sortilin related VPS10 domain containing receptor 3a	protein_coding	+	XM_070552120.1
sex	Caudal fin	Earl Grey	multi	rnd-5_family-3095_6p21.33_1	META_chr6_0005383	chr6	NC_091746.1	30724671	30724895	+	LINE	LINE/rnd-5_family-3095	Genic	NA	NA	NA	NA	NA	NA	2.85367062057143e-07	1.96326590105717e-05	2.83732725055864	0.552776694693514	3.10977947091285	65770	107394525	sorcs3a	sortilin related VPS10 domain containing receptor 3a	protein_coding	+	XM_070552120.1
sex	Caudal fin	Earl Grey	multi	rnd-1_family-964_6p21.33_1	META_chr6_0005383	chr6	NC_091746.1	30725008	30725688	+	LINE	LINE/rnd-1_family-964	Genic	NA	NA	NA	NA	NA	NA	4.38834392116331e-05	0.0016258082153074	2.75670558396316	0.674667529848147	5.83291740082091	66107	107394525	sorcs3a	sortilin related VPS10 domain containing receptor 3a	protein_coding	+	XM_070552120.1
sex	Caudal fin	Earl Grey	multi	rnd-1_family-140_6p21.33_1	META_chr6_0005419	chr6	NC_091746.1	30790791	30791140	+	LINE	LINE/rnd-1_family-140	Genic	NA	NA	NA	NA	NA	NA	2.42195615971291e-06	0.0001327316878044	2.8537053366353	0.605292115845288	3.71157311547813	7742	139070284	LOC139070284	spectrin alpha chain, non-erythrocytic 1-like	protein_coding	+	XM_070552121.1;XM_070552122.1
sex	Caudal fin	Earl Grey	multi	rnd-1_family-957_6p21.33_6	META_chr6_0005430	chr6	NC_091746.1	30826457	30827019	+	LTR	LTR/rnd-1_family-957	Genic	NA	NA	NA	NA	NA	NA	4.08001923414559e-06	0.0002102183023789	2.9266657574346	0.63522858213473	4.29151888069249	24441	139070285	LOC139070285	uncharacterized LOC139070285	lncRNA	-	XR_011520827.1
sex	Caudal fin	Earl Grey	multi	rnd-5_family-3186_6p21.33_1	META_chr6_0005435	chr6	NC_091746.1	30840212	30840506	-	LTR	LTR/rnd-5_family-3186	Genic	NA	NA	NA	NA	NA	NA	7.60026020837536e-06	0.0003654461013346	2.72134456111772	0.60796602700502	5.82675185431702	38196	139070285	LOC139070285	uncharacterized LOC139070285	lncRNA	-	XR_011520827.1
sex	Caudal fin	Earl Grey	multi	rnd-1_family-995_6p21.33_3	META_chr6_0005457	chr6	NC_091746.1	30874671	30877557	-	LINE	LINE/rnd-1_family-995	Genic	NA	NA	NA	NA	NA	NA	1.5390925771569099e-18	4.617821855109129e-16	4.3267658220016	0.492417740938595	4.34427956939835	72655	139070285	LOC139070285	uncharacterized LOC139070285	lncRNA	-	XR_011520827.1
sex	Caudal fin	Earl Grey	multi	rnd-5_family-121_6p21.33_1	META_chr6_0005458	chr6	NC_091746.1	30878184	30878311	+	Unknown	Unknown/rnd-5_family-121	Genic	NA	NA	NA	NA	NA	NA	3.45043254558207e-06	0.0001816392080065	2.82776204378435	0.609168147420663	6.02560373713059	76168	139070285	LOC139070285	uncharacterized LOC139070285	lncRNA	-	XR_011520827.1
sex	Caudal fin	Earl Grey	multi	rnd-5_family-405_6p21.33_1	META_chr6_0005459	chr6	NC_091746.1	30878948	30879347	+	LINE	LINE/rnd-5_family-405	Genic	NA	NA	NA	NA	NA	NA	3.07556160311682e-07	2.10253035853119e-05	3.2260703302816	0.630244885842849	6.36717438721792	76932	139070285	LOC139070285	uncharacterized LOC139070285	lncRNA	-	XR_011520827.1
sex	Caudal fin	Earl Grey	multi	rnd-1_family-907_6p21.33_3	META_chr6_0005478	chr6	NC_091746.1	30907706	30910508	-	DNA	DNA/rnd-1_family-907	Genic	NA	NA	NA	NA	NA	NA	3.3821541269082e-06	0.0001784401689318	2.4553538907814	0.528472608278511	2.26613544837916	105690	139070285	LOC139070285	uncharacterized LOC139070285	lncRNA	-	XR_011520827.1
sex	Caudal fin	Earl Grey	multi	rnd-1_family-774_6p21.33_1	META_chr6_0005479	chr6	NC_091746.1	30910652	30912764	-	DNA	DNA/rnd-1_family-774	Genic	NA	NA	NA	NA	NA	NA	2.15347603688617e-13	3.99786096635302e-11	3.73860639335794	0.509422883078752	4.15000517810586	108636	139070285	LOC139070285	uncharacterized LOC139070285	lncRNA	-	XR_011520827.1
sex	Caudal fin	Earl Grey	multi	rnd-1_family-432_6p21.33_2	META_chr6_0005480	chr6	NC_091746.1	30914547	30915467	+	DNA	DNA/rnd-1_family-432	Intergenic	NA	NA	NA	NA	NA	NA	1.04142425259769e-22	4.4994829508415405e-20	4.91317668597511	0.500942215855828	4.87835508761315	112531	139070285	LOC139070285	uncharacterized LOC139070285	lncRNA	-	XR_011520827.1
sex	Caudal fin	Earl Grey	multi	rnd-1_family-432_6p21.33_3	META_chr6_0005480	chr6	NC_091746.1	30915467	30915645	+	DNA	DNA/rnd-1_family-432	Intergenic	NA	NA	NA	NA	NA	NA	1.20502313007436e-19	4.03305966694802e-17	4.64990549768016	0.512745143866994	5.61242530862656	113451	139070285	LOC139070285	uncharacterized LOC139070285	lncRNA	-	XR_011520827.1
sex	Caudal fin	Earl Grey	multi	rnd-5_family-3836_6p21.33_1	META_chr6_0005810	chr6	NC_091746.1	31494935	31499748	+	LTR	LTR/rnd-5_family-3836	Intergenic	NA	NA	NA	NA	NA	NA	0.0001701839325307	0.0049438224351378	1.21953709593678	0.324379314637894	1.05566986559967	2648	107396773	LOC107396773	gamma-crystallin M2-like	protein_coding	+	XM_015976613.3
sex	Caudal fin	Earl Grey	multi	rnd-1_family-352_6p21.33_4	META_chr6_0005868	chr6	NC_091746.1	31588939	31589639	-	Unknown	Unknown/rnd-1_family-352	Genic	NA	NA	NA	NA	NA	NA	0.0013493863377229	0.0251851161785616	-1.46957179479448	0.458486969017503	-1.13885852998239	2695	107396769	LOC107396769	ras and Rab interactor 2	protein_coding	+	XM_015976606.3;XM_015976608.3
sex	Caudal fin	Earl Grey	multi	rnd-1_family-816_6p21.32_1	META_chr6_0006070	chr6	NC_091746.1	33093625	33093813	-	Unknown	Unknown/rnd-1_family-816	Intergenic	NA	NA	NA	NA	NA	NA	0.0003938321666321	0.0096879451441463	-1.45811529467218	0.411410866716856	-1.21036362266792	10685	107390309	LOC107390309	keratin, type I cytoskeletal 13	protein_coding	-	XM_015966943.2
sex	Caudal fin	Earl Grey	multi	rnd-1_family-655_6p21.32_1	META_chr6_0006070	chr6	NC_091746.1	33093865	33094130	-	SINE	SINE/rnd-1_family-655	Intergenic	NA	NA	NA	NA	NA	NA	5.42493476078254e-05	0.0019439929671088	-1.16710976043745	0.289137441583009	-1.02333588718285	10368	107390309	LOC107390309	keratin, type I cytoskeletal 13	protein_coding	-	XM_015966943.2
sex	Caudal fin	Earl Grey	multi	rnd-1_family-396_6p21.32_1	META_chr6_0006092	chr6	NC_091746.1	33139501	33142698	-	DNA	DNA/rnd-1_family-396	Genic	NA	NA	NA	NA	NA	NA	2.47949020755036e-29	1.75356041380886e-26	3.62480775869719	0.322377671563154	3.56710347688379	10908	107390306	LOC107390306	nucleoside diphosphate kinase B	protein_coding	-	XM_054747211.2
sex	Caudal fin	Earl Grey	multi	rnd-1_family-445_6p21.31_3	META_chr6_0006457	chr6	NC_091746.1	33776364	33778301	-	DNA	DNA/rnd-1_family-445	Genic	NA	NA	NA	NA	NA	NA	0.0021493283098681	0.0349598186848575	-1.33982770412782	0.436599073413315	-1.04057985455881	5370	107390283	LOC107390283	complement C1q-like protein 2	protein_coding	-	XM_015966903.3
sex	Caudal fin	Earl Grey	multi	rnd-1_family-562_6p21.31_3	META_chr6_0006579	chr6	NC_091746.1	34030239	34030871	+	DNA	DNA/rnd-1_family-562	Genic	NA	NA	NA	NA	NA	NA	0.0007018262644922	0.0153510283117409	1.62535098283002	0.479615186328737	1.36640386699219	3939	107390280	fer1l6	fer-1 like family member 6	protein_coding	-	XM_054747179.2
sex	Caudal fin	Earl Grey	multi	rnd-1_family-339_6p21.31_1	META_chr6_0006651	chr6	NC_091746.1	34164589	34166678	+	DNA	DNA/rnd-1_family-339	Genic	NA	NA	NA	NA	NA	NA	4.3641013381746797e-16	1.03911089457693e-13	2.52681911196028	0.310878111579012	2.45049968653529	3762	107390272	LOC107390272	multiple EGF-like-domains 10	protein_coding	+	XM_015966889.3
sex	Caudal fin	Earl Grey	multi	rnd-1_family-257_6p21.31_1	META_chr6_0006651	chr6	NC_091746.1	34166738	34167479	-	Unknown	Unknown/rnd-1_family-257	Genic	NA	NA	NA	NA	NA	NA	2.9741547863507904e-14	6.09260735837038e-12	2.32799966799347	0.306338327607419	2.24799467095875	5911	107390272	LOC107390272	multiple EGF-like-domains 10	protein_coding	+	XM_015966889.3
sex	Caudal fin	Earl Grey	multi	rnd-1_family-884_6p21.31_2	META_chr6_0006651	chr6	NC_091746.1	34167486	34167714	+	Unknown	Unknown/rnd-1_family-884	Genic	NA	NA	NA	NA	NA	NA	5.27710600984473e-07	3.41686143571494e-05	2.921674316847	0.582476342672993	2.9788594565163	6659	107390272	LOC107390272	multiple EGF-like-domains 10	protein_coding	+	XM_015966889.3
sex	Caudal fin	Earl Grey	multi	rnd-5_family-6266_6p21.31_3	META_chr6_0006651	chr6	NC_091746.1	34167696	34168061	-	Unknown	Unknown/rnd-5_family-6266	Genic	NA	NA	NA	NA	NA	NA	9.06217831133394e-19	2.76790142386332e-16	2.31086381285192	0.26122933616496	2.25258463549171	6869	107390272	LOC107390272	multiple EGF-like-domains 10	protein_coding	+	XM_015966889.3
sex	Caudal fin	Earl Grey	multi	rnd-1_family-972_6p21.31_14	META_chr6_0006652	chr6	NC_091746.1	34168112	34168382	+	LINE	LINE/rnd-1_family-972	Genic	NA	NA	NA	NA	NA	NA	4.7826490581069094e-11	6.3491135775409406e-09	2.63040810835408	0.3999070076573	2.50120891509677	7285	107390272	LOC107390272	multiple EGF-like-domains 10	protein_coding	+	XM_015966889.3
sex	Caudal fin	Earl Grey	multi	rnd-1_family-972_6p21.31_15	META_chr6_0006652	chr6	NC_091746.1	34168706	34168870	+	LINE	LINE/rnd-1_family-972	Genic	NA	NA	NA	NA	NA	NA	9.1827939229894e-09	8.59767121486259e-07	2.28763705385478	0.398184302568107	2.13856417793079	7879	107390272	LOC107390272	multiple EGF-like-domains 10	protein_coding	+	XM_015966889.3
sex	Caudal fin	Earl Grey	multi	rnd-1_family-565_6p21.31_4	META_chr6_0006653	chr6	NC_091746.1	34169063	34169391	+	Unknown	Unknown/rnd-1_family-565	Genic	NA	NA	NA	NA	NA	NA	5.55856860305776e-20	1.91987142442937e-17	2.20176982713939	0.240562543747475	2.15069936067731	8236	107390272	LOC107390272	multiple EGF-like-domains 10	protein_coding	+	XM_015966889.3
sex	Caudal fin	Earl Grey	multi	rnd-1_family-1134_6p21.31_1	META_chr6_0006654	chr6	NC_091746.1	34169983	34170313	-	LINE	LINE/rnd-1_family-1134	Genic	NA	NA	NA	NA	NA	NA	8.08714153001723e-09	7.66852062049056e-07	2.1940056784994	0.38046570546918	2.04249528586008	9156	107390272	LOC107390272	multiple EGF-like-domains 10	protein_coding	+	XM_015966889.3
sex	Caudal fin	Earl Grey	multi	rnd-1_family-974_6p21.31_2	META_chr6_0006654	chr6	NC_091746.1	34170441	34173299	-	LINE	LINE/rnd-1_family-974	Genic	NA	NA	NA	NA	NA	NA	1.2008033712855101e-20	4.47248438106322e-18	3.09909669480051	0.33264094782917	3.02708995465382	9614	107390272	LOC107390272	multiple EGF-like-domains 10	protein_coding	+	XM_015966889.3
sex	Caudal fin	Earl Grey	multi	rnd-3_family-260_6p21.31_1	META_chr6_0006660	chr6	NC_091746.1	34180921	34182029	-	DNA	DNA/rnd-3_family-260	Genic	NA	NA	NA	NA	NA	NA	1.92524631688343e-05	0.0008117324907529	2.12626570484429	0.497559661422893	1.9026235147581	20094	107390272	LOC107390272	multiple EGF-like-domains 10	protein_coding	+	XM_015966889.3
sex	Caudal fin	Earl Grey	multi	rnd-1_family-152_6p21.31_2	META_chr6_0006661	chr6	NC_091746.1	34183645	34184220	+	Unknown	Unknown/rnd-1_family-152	Genic	NA	NA	NA	NA	NA	NA	0.0003068316177844	0.0079183083917117	2.4575875143406	0.680873460418744	3.72671546344169	22818	107390272	LOC107390272	multiple EGF-like-domains 10	protein_coding	+	XM_015966889.3
sex	Caudal fin	Earl Grey	multi	rnd-3_family-7_6p21.31_4	META_chr6_0006665	chr6	NC_091746.1	34186840	34187133	+	DNA	DNA/rnd-3_family-7	Genic	NA	NA	NA	NA	NA	NA	1.72796351087918e-05	0.0007398423660598	2.63986196043979	0.614289732142763	3.44830012979799	26013	107390272	LOC107390272	multiple EGF-like-domains 10	protein_coding	+	XM_015966889.3
sex	Caudal fin	Earl Grey	multi	rnd-5_family-4244_6p21.31_1	META_chr6_0006666	chr6	NC_091746.1	34187156	34189834	+	LINE	LINE/rnd-5_family-4244	Genic	NA	NA	NA	NA	NA	NA	7.425221786467479e-22	3.04213897012878e-19	1.91051115887302	0.198853939440825	1.8693454823272	26329	107390272	LOC107390272	multiple EGF-like-domains 10	protein_coding	+	XM_015966889.3
sex	Caudal fin	Earl Grey	multi	rnd-3_family-7_6p21.31_5	META_chr6_0006667	chr6	NC_091746.1	34191163	34191636	-	DNA	DNA/rnd-3_family-7	Genic	NA	NA	NA	NA	NA	NA	1.2220065660598902e-09	1.31395011891257e-07	2.63309337069422	0.433264883839646	2.52736540675053	30274	107390271	prrc1	proline-rich coiled-coil 1	protein_coding	+	XM_015966888.3
sex	Caudal fin	Earl Grey	multi	rnd-1_family-284_6p21.31_2	META_chr6_0006668	chr6	NC_091746.1	34191944	34193057	+	LINE	LINE/rnd-1_family-284	Genic	NA	NA	NA	NA	NA	NA	1.44996951987934e-06	8.46568444889158e-05	1.82295988010068	0.378363639802445	1.66698374273294	28853	107390271	prrc1	proline-rich coiled-coil 1	protein_coding	+	XM_015966888.3
sex	Caudal fin	Earl Grey	multi	rnd-1_family-961_6p21.31_4	META_chr6_0006673	chr6	NC_091746.1	34199257	34202744	-	DNA	DNA/rnd-1_family-961	Genic	NA	NA	NA	NA	NA	NA	2.30731130848222e-16	5.6176411025821e-14	3.01081500151972	0.366952078800071	2.92188909037842	19166	107390271	prrc1	proline-rich coiled-coil 1	protein_coding	+	XM_015966888.3
sex	Caudal fin	Earl Grey	multi	rnd-1_family-869_6p21.31_4	META_chr6_0006676	chr6	NC_091746.1	34204025	34207005	-	LINE	LINE/rnd-1_family-869	Genic	NA	NA	NA	NA	NA	NA	1.01421469720468e-08	9.39960257672988e-07	2.40169347852633	0.419265583241493	2.2646199998214	14905	107390271	prrc1	proline-rich coiled-coil 1	protein_coding	+	XM_015966888.3
sex	Caudal fin	Earl Grey	multi	rnd-5_family-3379_6p21.31_1	META_chr6_0006677	chr6	NC_091746.1	34207467	34207937	-	LTR	LTR/rnd-5_family-3379	Genic	NA	NA	NA	NA	NA	NA	3.75317205480489e-06	0.0001951550916934	2.62685405961039	0.568017247196407	2.60128924632026	13973	107390271	prrc1	proline-rich coiled-coil 1	protein_coding	+	XM_015966888.3
sex	Caudal fin	Earl Grey	multi	rnd-5_family-4314_6p21.31_1	META_chr6_0006679	chr6	NC_091746.1	34209085	34209549	+	Unknown	Unknown/rnd-5_family-4314	Genic	NA	NA	NA	NA	NA	NA	7.11704443079962e-05	0.0024411215848759	2.47479251693493	0.623006430077799	3.12456413437695	12361	107390271	prrc1	proline-rich coiled-coil 1	protein_coding	+	XM_015966888.3
sex	Caudal fin	Earl Grey	multi	rnd-1_family-1044_6p21.31_3	META_chr6_0006682	chr6	NC_091746.1	34212080	34214183	-	Unknown	Unknown/rnd-1_family-1044	Genic	NA	NA	NA	NA	NA	NA	0.0002556988446104	0.0068641216727405	2.00830996427675	0.549246278505195	1.70330604078591	7727	107390271	prrc1	proline-rich coiled-coil 1	protein_coding	+	XM_015966888.3
sex	Caudal fin	Earl Grey	multi	rnd-5_family-2167_6p21.31_1	META_chr6_0006684	chr6	NC_091746.1	34214910	34215692	-	Unknown	Unknown/rnd-5_family-2167	Genic	NA	NA	NA	NA	NA	NA	0.0002980492143459	0.0077336578626988	2.21225458241601	0.611628673347553	2.06176897320783	6218	107390271	prrc1	proline-rich coiled-coil 1	protein_coding	+	XM_015966888.3
sex	Caudal fin	Earl Grey	multi	rnd-1_family-1093_6p21.31_7	META_chr6_0006688	chr6	NC_091746.1	34218343	34218641	-	SINE	SINE/rnd-1_family-1093	Intergenic	NA	NA	NA	NA	NA	NA	4.54410455676336e-51	1.12479841418184e-47	2.67742042919902	0.178116956464186	2.65453435847132	3269	107390271	prrc1	proline-rich coiled-coil 1	protein_coding	+	XM_015966888.3
sex	Caudal fin	Earl Grey	multi	rnd-1_family-665_6p21.31_3	META_chr6_0006689	chr6	NC_091746.1	34218780	34219848	-	DNA	DNA/rnd-1_family-665	Intergenic	NA	NA	NA	NA	NA	NA	3.90560490423966e-100	9.28081082184663e-96	2.73785981835233	0.128888745864468	2.72515440663879	2062	107390271	prrc1	proline-rich coiled-coil 1	protein_coding	+	XM_015966888.3
sex	Caudal fin	Earl Grey	multi	rnd-5_family-5350_6p21.31_1	META_chr6_0006690	chr6	NC_091746.1	34220080	34220314	+	Unknown	Unknown/rnd-5_family-5350	Intergenic	NA	NA	NA	NA	NA	NA	4.21529671507585e-76	2.50418131952511e-72	2.86489459112152	0.155182175254601	2.84861133111157	1596	107390271	prrc1	proline-rich coiled-coil 1	protein_coding	+	XM_015966888.3
sex	Caudal fin	Earl Grey	multi	rnd-4_family-1098_6p21.31_1	META_chr6_0006690	chr6	NC_091746.1	34220346	34220532	+	DNA	DNA/rnd-4_family-1098	Intergenic	NA	NA	NA	NA	NA	NA	1.26067356093725e-50	3.05685037692242e-47	2.61692561403924	0.174880564006739	2.59582145355669	1378	107390271	prrc1	proline-rich coiled-coil 1	protein_coding	+	XM_015966888.3
sex	Caudal fin	Earl Grey	multi	rnd-3_family-953_6p21.31_1	META_chr6_0006691	chr6	NC_091746.1	34220621	34220730	+	DNA	DNA/rnd-3_family-953	Intergenic	NA	NA	NA	NA	NA	NA	1.18496538237235e-36	1.3939651182295899e-33	2.79299330334956	0.220868879363193	2.75809748630675	1180	107390271	prrc1	proline-rich coiled-coil 1	protein_coding	+	XM_015966888.3
sex	Caudal fin	Earl Grey	multi	rnd-4_family-322_6p21.31_1	META_chr6_0006691	chr6	NC_091746.1	34220772	34220946	+	DNA	DNA/rnd-4_family-322	Intergenic	NA	NA	NA	NA	NA	NA	1.38602639233113e-57	4.70512399366945e-54	2.59704230585353	0.162366542122232	2.57677503007818	964	107390271	prrc1	proline-rich coiled-coil 1	protein_coding	+	XM_015966888.3
sex	Caudal fin	Earl Grey	multi	rnd-3_family-953_6p21.31_2	META_chr6_0006691	chr6	NC_091746.1	34220964	34221192	+	DNA	DNA/rnd-3_family-953	Intergenic	NA	NA	NA	NA	NA	NA	3.5917954910113505e-61	1.3336112170906898e-57	2.66996752905408	0.161803632869681	2.65042890736871	718	107390271	prrc1	proline-rich coiled-coil 1	protein_coding	+	XM_015966888.3
sex	Caudal fin	Earl Grey	multi	rnd-1_family-293_6p21.31_5	META_chr6_0006714	chr6	NC_091746.1	34270205	34271410	+	DNA	DNA/rnd-1_family-293	Genic	NA	NA	NA	NA	NA	NA	0.0022890097654129	0.0366038231854346	1.37138168500275	0.449644871533312	1.05520148667723	5979	107390269	slc27a6	solute carrier family 27 member 6	protein_coding	+	XM_015966885.3
sex	Caudal fin	Earl Grey	multi	rnd-3_family-7_6p21.31_6	META_chr6_0006716	chr6	NC_091746.1	34272209	34272399	+	DNA	DNA/rnd-3_family-7	Genic	NA	NA	NA	NA	NA	NA	0.0002182548849293	0.0060531596400564	2.13732674654311	0.578141470418134	1.87399019965072	7983	107390269	slc27a6	solute carrier family 27 member 6	protein_coding	+	XM_015966885.3
sex	Caudal fin	Earl Grey	multi	rnd-1_family-752_6p21.31_1	META_chr6_0006718	chr6	NC_091746.1	34273695	34274844	-	DNA	DNA/rnd-1_family-752	Genic	NA	NA	NA	NA	NA	NA	3.1948272394384e-06	0.0001699150419098	1.7734807531919	0.380748505289004	1.60951936518435	9469	107390269	slc27a6	solute carrier family 27 member 6	protein_coding	+	XM_015966885.3
sex	Caudal fin	Earl Grey	multi	rnd-5_family-6266_6p21.31_4	META_chr6_0006727	chr6	NC_091746.1	34284534	34284821	-	Unknown	Unknown/rnd-5_family-6266	Genic	NA	NA	NA	NA	NA	NA	0.0012112062394509	0.0232064655007536	1.25350939993696	0.387336560937394	1.01917108679028	20308	107390269	slc27a6	solute carrier family 27 member 6	protein_coding	+	XM_015966885.3
sex	Caudal fin	Earl Grey	multi	rnd-5_family-7432_6p21.31_1	META_chr6_0006736	chr6	NC_091746.1	34294448	34294847	-	DNA	DNA/rnd-5_family-7432	Intergenic	NA	NA	NA	NA	NA	NA	0.0007070917587674	0.0154491357532535	1.36194034086422	0.402130182906884	1.1234078373281	22620	107390268	slc12a2	solute carrier family 12 member 2	protein_coding	+	XM_070552147.1;XM_070552148.1
sex	Caudal fin	Earl Grey	multi	rnd-4_family-887_6p21.31_2	META_chr6_0007369	chr6	NC_091746.1	35659042	35659316	-	DNA	DNA/rnd-4_family-887	Genic	NA	NA	NA	NA	NA	NA	0.0002776749657621	0.0073119843488621	-2.05434808743419	0.565113563789803	-1.71665037364366	12333	107395259	LOC107395259	transcription factor 7-like 1-B	protein_coding	-	XM_015974598.3
sex	Caudal fin	Earl Grey	multi	rnd-1_family-972_6p21.2_7	META_chr6_0008067	chr6	NC_091746.1	36870299	36870909	-	LINE	LINE/rnd-1_family-972	Genic	NA	NA	NA	NA	NA	NA	0.0025620114701575	0.0396374143463407	-1.74708996508121	0.579289295349032	-1.32276890099966	11367	107394865	nek6	NIMA-related kinase 6	protein_coding	+	XM_015974032.3;XM_015974036.3;XM_015974045.3;XM_015974052.3
sex	Caudal fin	Earl Grey	multi	rnd-1_family-504_6p21.2_1	META_chr6_0008658	chr6	NC_091746.1	37874992	37875622	-	LINE	LINE/rnd-1_family-504	Genic	NA	NA	NA	NA	NA	NA	0.0014255610455578	0.0262274094250396	-1.63006775923914	0.511085144895525	-1.23520064365792	13738	107394749	fgfr1b	fibroblast growth factor receptor 1b	protein_coding	-	XM_015973834.3;XM_054744027.2
sex	Caudal fin	Earl Grey	multi	rnd-1_family-970_6p21.2_6	META_chr6_0008748	chr6	NC_091746.1	38009652	38009969	-	LTR	LTR/rnd-1_family-970	Genic	NA	NA	NA	NA	NA	NA	2.19385036515141e-05	0.0009056915194216	1.29958983359705	0.306204488520003	1.16097256269318	4204	107394700	arrdc3b	arrestin domain containing 3b	protein_coding	-	XM_015973771.3
sex	Caudal fin	Earl Grey	multi	rnd-5_family-1846_6p21.2_1	META_chr6_0008748	chr6	NC_091746.1	38010038	38010814	-	LINE	LINE/rnd-5_family-1846	Genic	NA	NA	NA	NA	NA	NA	0.0001531195617393	0.0045357136894791	1.75382565733789	0.463245281787456	1.50444848977759	3359	107394700	arrdc3b	arrestin domain containing 3b	protein_coding	-	XM_015973771.3
sex	Caudal fin	Earl Grey	multi	rnd-1_family-706_6p21.2_3	META_chr6_0009177	chr6	NC_091746.1	39052607	39053759	+	DNA	DNA/rnd-1_family-706	Genic	NA	NA	NA	NA	NA	NA	0.0005162571429418	0.01204843374219	1.30498463739245	0.37584054401727	1.08810055406935	5628	107395603	scarb1	scavenger receptor class B, member 1	protein_coding	-	XM_015975030.3
sex	Caudal fin	Earl Grey	multi	rnd-1_family-138_6p21.2_4	META_chr6_0009374	chr6	NC_091746.1	39352482	39357025	-	LINE	LINE/rnd-1_family-138	Genic	NA	NA	NA	NA	NA	NA	0.0003283496486596	0.0083628156818542	2.48894560647139	0.692944180780199	1.67219495782063	5622	107395776	ckmt2a	creatine kinase, mitochondrial 2a (sarcomeric)	protein_coding	+	XM_015975232.3
sex	Caudal fin	Earl Grey	multi	rnd-5_family-4206_6p21.1_1	META_chr6_0010080	chr6	NC_091746.1	40455664	40460396	+	LTR	LTR/rnd-5_family-4206	Intergenic	NA	NA	NA	NA	NA	NA	0.0007147298725206	0.0155816357933345	1.87645615386716	0.554530347886463	1.5129151192219	6386	129164361	LOC129164361	uncharacterized LOC129164361	lncRNA	-	XR_008563953.2
sex	Caudal fin	Earl Grey	multi	rnd-4_family-2331_6p21.1_1	META_chr6_0010724	chr6	NC_091746.1	41592316	41595477	-	DNA	DNA/rnd-4_family-2331	Genic	NA	NA	NA	NA	NA	NA	4.64405023368981e-07	3.051870489301e-05	2.08077784891386	0.412814760794871	1.90810650993949	80512	107396276	vav2	vav 2 guanine nucleotide exchange factor	protein_coding	-	XM_015975898.3;XM_015975906.3;XM_015975914.3;XM_015975923.3;XM_015975931.3;XM_015975938.3;XM_015975950.3;XM_015975961.3;XM_015975970.3;XM_015975978.3;XM_015975985.3
sex	Caudal fin	Earl Grey	multi	rnd-1_family-626_6p21.1_2	META_chr6_0010727	chr6	NC_091746.1	41604231	41605824	-	DNA	DNA/rnd-1_family-626	Genic	NA	NA	NA	NA	NA	NA	0.0003236381387227	0.0082658516367599	2.32924263239886	0.647802640953343	2.62645353483819	70165	107396276	vav2	vav 2 guanine nucleotide exchange factor	protein_coding	-	XM_015975898.3;XM_015975906.3;XM_015975914.3;XM_015975923.3;XM_015975931.3;XM_015975938.3;XM_015975950.3;XM_015975961.3;XM_015975970.3;XM_015975978.3;XM_015975985.3
sex	Caudal fin	Earl Grey	multi	rnd-5_family-3725_6p21.1_3	META_chr6_0010753	chr6	NC_091746.1	41652251	41652519	-	DNA	DNA/rnd-5_family-3725	Genic	NA	NA	NA	NA	NA	NA	0.0011325402209589	0.0221136620892391	1.83833721883591	0.56471319101965	1.58155551678437	23470	107396276	vav2	vav 2 guanine nucleotide exchange factor	protein_coding	-	XM_015975898.3;XM_015975906.3;XM_015975914.3;XM_015975923.3;XM_015975931.3;XM_015975938.3;XM_015975950.3;XM_015975961.3;XM_015975970.3;XM_015975978.3;XM_015975985.3
sex	Caudal fin	Earl Grey	multi	rnd-1_family-218_6p21.1_9	META_chr6_0010857	chr6	NC_091746.1	41855309	41855496	-	DNA	DNA/rnd-1_family-218	Genic	NA	NA	NA	NA	NA	NA	0.0004578580016356	0.0109795203150841	-1.59204474876131	0.45431544576191	-1.30590766849598	15749	107396340	rxraa	retinoid X receptor, alpha a	protein_coding	-	XM_070552225.1;XM_070552226.1;XM_070552227.1;XM_070552228.1
sex	Caudal fin	Earl Grey	multi	rnd-3_family-790_6p21.1_5	META_chr6_0010862	chr6	NC_091746.1	41862885	41863244	-	DNA	DNA/rnd-3_family-790	Genic	NA	NA	NA	NA	NA	NA	1.42608614833941e-05	0.0006277282770525	-1.22868613372648	0.283120065379027	-1.10029937998327	8001	107396340	rxraa	retinoid X receptor, alpha a	protein_coding	-	XM_070552225.1;XM_070552226.1;XM_070552227.1;XM_070552228.1
sex	Caudal fin	Earl Grey	multi	rnd-1_family-972_6p21.1_38	META_chr6_0010960	chr6	NC_091746.1	42014702	42026277	-	LINE	LINE/rnd-1_family-972	Intergenic	NA	NA	NA	NA	NA	NA	8.91499612292088e-06	0.0004175113714421	-2.31380772336975	0.520899851624558	-2.07659075019674	143423	107396340	rxraa	retinoid X receptor, alpha a	protein_coding	-	XM_015976012.3
sex	Caudal fin	Earl Grey	multi	rnd-1_family-745_6p21.1_1	META_chr6_0011274	chr6	NC_091746.1	42584174	42586634	-	DNA	DNA/rnd-1_family-745	Genic	NA	NA	NA	NA	NA	NA	8.667727287129491e-09	8.16564240992443e-07	2.62020911324692	0.455298106295324	2.46316639972725	38054	107396394	LOC107396394	leucine-rich repeat transmembrane neuronal protein 4	protein_coding	+	XM_015976103.3
sex	Caudal fin	Earl Grey	multi	rnd-1_family-332_6p21.1_34	META_chr6_0011284	chr6	NC_091746.1	42601561	42602613	-	LINE	LINE/rnd-1_family-332	Genic	NA	NA	NA	NA	NA	NA	7.74159128938908e-06	0.0003708770186736	2.78568732749011	0.622888527439966	3.56555427725465	55441	107396394	LOC107396394	leucine-rich repeat transmembrane neuronal protein 4	protein_coding	+	XM_015976103.3
sex	Caudal fin	Earl Grey	multi	rnd-4_family-167_6p21.1_2	META_chr6_0011329	chr6	NC_091746.1	42696335	42702147	+	LINE	LINE/rnd-4_family-167	Genic	NA	NA	NA	NA	NA	NA	0.0003169346900329	0.008117326635389	2.21258232155201	0.614427003467912	2.09361047556369	150215	107396394	LOC107396394	leucine-rich repeat transmembrane neuronal protein 4	protein_coding	+	XM_015976103.3
sex	Caudal fin	Earl Grey	multi	rnd-5_family-2321_6p21.1_1	META_chr6_0011655	chr6	NC_091746.1	43443454	43447115	+	DNA	DNA/rnd-5_family-2321	Intergenic	NA	NA	NA	NA	NA	NA	2.02695195804229e-12	3.2456909695800103e-10	3.70969811346934	0.527498953679498	5.26817310540131	2878	107374875	LOC107374875	heat shock protein 30	protein_coding	-	XM_015943173.3
sex	Caudal fin	Earl Grey	multi	rnd-1_family-89_6p21.1_2	META_chr6_0012167	chr6	NC_091746.1	44369322	44369644	-	LINE	LINE/rnd-1_family-89	Genic	NA	NA	NA	NA	NA	NA	0.0035070624479386	0.0493881851000808	-1.60457183757606	0.549623898309868	-1.20704152632968	24733	107396634	cntfr	ciliary neurotrophic factor receptor	protein_coding	+	XM_054744201.2
sex	Caudal fin	Earl Grey	multi	rnd-1_family-417_6p21.1_16	META_chr6_0012338	chr6	NC_091746.1	44688890	44690509	-	DNA	DNA/rnd-1_family-417	Genic	NA	NA	NA	NA	NA	NA	0.0001417758032823	0.0042786259312125	-1.80364764504685	0.474014232620745	-1.54053958574699	29613	107395227	tmem267	transmembrane protein 267	protein_coding	+	XM_054744204.2
sex	Caudal fin	Earl Grey	multi	rnd-3_family-194_6p21.1_3	META_chr6_0012341	chr6	NC_091746.1	44702614	44704202	-	DNA	DNA/rnd-3_family-194	Genic	NA	NA	NA	NA	NA	NA	1.11904766398118e-06	6.7015387675534e-05	-1.10854879449395	0.227653425736326	-1.02498281816246	21855	107395225	il11ra	interleukin 11 receptor subunit alpha	protein_coding	-	XM_015974551.3;XM_054744198.2
sex	Caudal fin	Earl Grey	multi	rnd-4_family-225_6p21.1_7	META_chr6_0012341	chr6	NC_091746.1	44705282	44706622	-	DNA	DNA/rnd-4_family-225	Genic	NA	NA	NA	NA	NA	NA	5.21300280795745e-08	4.21345384778678e-06	-1.62201897926467	0.297952309736129	-1.5122938949364	19435	107395225	il11ra	interleukin 11 receptor subunit alpha	protein_coding	-	XM_015974551.3;XM_054744198.2
sex	Caudal fin	Earl Grey	multi	rnd-1_family-1083_6p21.1_4	META_chr6_0012854	chr6	NC_091746.1	45595631	45596117	-	Unknown	Unknown/rnd-1_family-1083	Genic	NA	NA	NA	NA	NA	NA	7.40955413577207e-06	0.0003572176835534	-1.63872175539949	0.365657873373341	-1.47938676005608	6344	139070308	LOC139070308	uncharacterized LOC139070308	protein_coding	+	XM_070552246.1
sex	Caudal fin	Earl Grey	multi	rnd-1_family-1083_6p21.1_5	META_chr6_0012854	chr6	NC_091746.1	45596375	45596506	-	Unknown	Unknown/rnd-1_family-1083	Genic	NA	NA	NA	NA	NA	NA	0.000128494927291	0.0039531321313204	-1.39452815379394	0.364170695845498	-1.2039755820428	5955	139070308	LOC139070308	uncharacterized LOC139070308	protein_coding	+	XM_070552246.1
sex	Caudal fin	Earl Grey	multi	rnd-1_family-584_6p21.1_18	META_chr6_0012856	chr6	NC_091746.1	45597483	45598479	-	LTR	LTR/rnd-1_family-584	Genic	NA	NA	NA	NA	NA	NA	0.0017472490132937	0.0302793499771061	-1.62338544445833	0.518630825630007	-1.19483026636549	3982	139070308	LOC139070308	uncharacterized LOC139070308	protein_coding	+	XM_070552246.1
sex	Caudal fin	Earl Grey	multi	rnd-4_family-872_6p21.1_6	META_chr6_0012873	chr6	NC_091746.1	45635039	45635345	+	LTR	LTR/rnd-4_family-872	Genic	NA	NA	NA	NA	NA	NA	4.93306645344168e-07	3.21512538452671e-05	-1.77563943751208	0.353087183270981	-1.63240575727432	17411	107396686	palm2akap2	PALM2 and AKAP2 fusion	protein_coding	+	XM_070552244.1
sex	Caudal fin	Earl Grey	multi	rnd-5_family-148_6p21.1_7	META_chr6_0012881	chr6	NC_091746.1	45655740	45655912	+	SINE	SINE/rnd-5_family-148	Genic	NA	NA	NA	NA	NA	NA	0.0002394698915866	0.0065093515669117	-1.38098475434249	0.375955545382348	-1.21411125078449	38112	107396686	palm2akap2	PALM2 and AKAP2 fusion	protein_coding	+	XM_070552244.1
sex	Caudal fin	Earl Grey	multi	rnd-1_family-230_6p21.1_5	META_chr6_0012927	chr6	NC_091746.1	45760846	45764342	-	Unknown	Unknown/rnd-1_family-230	Genic	NA	NA	NA	NA	NA	NA	0.0008258277932901	0.0174311429085063	-1.24140601912369	0.371234991863393	-1.0210587693059	7004	107396763	LOC107396763	sorting nexin-18	protein_coding	+	XM_015976604.3
sex	Caudal fin	Earl Grey	multi	rnd-1_family-346_6p21.1_8	META_chr6_0012936	chr6	NC_091746.1	45795668	45797174	+	DNA	DNA/rnd-1_family-346	Genic	NA	NA	NA	NA	NA	NA	0.0021775918022064	0.0353068221052621	-1.30142319721383	0.424624867971254	-1.00176010316494	11061	107396678	LOC107396678	chondroitin sulfate proteoglycan 4	protein_coding	-	XM_054744213.2
sex	Caudal fin	Earl Grey	multi	rnd-1_family-972_6p12.3_17	META_chr6_0013460	chr6	NC_091746.1	46726658	46726805	+	LINE	LINE/rnd-1_family-972	Genic	NA	NA	NA	NA	NA	NA	0.0011441842025375	0.0222587346479203	-1.29108627420598	0.396959190449714	-1.04329487712005	5312	107397033	LOC107397033	matrix metalloproteinase-17	protein_coding	+	XM_015976904.3
sex	Caudal fin	Earl Grey	multi	rnd-5_family-761_6p12.3_1	META_chr6_0013460	chr6	NC_091746.1	46726813	46727252	-	LINE	LINE/rnd-5_family-761	Genic	NA	NA	NA	NA	NA	NA	1.70506683686208e-07	1.23377473297766e-05	-1.36992116342909	0.261989507605442	-1.27479901527263	5467	107397033	LOC107397033	matrix metalloproteinase-17	protein_coding	+	XM_015976904.3
sex	Caudal fin	Earl Grey	multi	rnd-1_family-584_6p12.3_3	META_chr6_0013460	chr6	NC_091746.1	46729337	46729438	+	LTR	LTR/rnd-1_family-584	Genic	NA	NA	NA	NA	NA	NA	0.001235582558916	0.023594424004348	-1.62143084510358	0.501907653588353	-1.27246396985034	7991	107397033	LOC107397033	matrix metalloproteinase-17	protein_coding	+	XM_015976904.3
sex	Caudal fin	Earl Grey	multi	rnd-1_family-972_6p12.3_18	META_chr6_0013460	chr6	NC_091746.1	46729924	46730252	+	LINE	LINE/rnd-1_family-972	Genic	NA	NA	NA	NA	NA	NA	2.97363915024018e-05	0.0011695132803596	-1.87133113482264	0.448171954787995	-1.6459052427134	8578	107397033	LOC107397033	matrix metalloproteinase-17	protein_coding	+	XM_015976904.3
sex	Caudal fin	Earl Grey	multi	rnd-1_family-217_6p12.3_1	META_chr6_0013484	chr6	NC_091746.1	46784746	46785668	-	DNA	DNA/rnd-1_family-217	Genic	NA	NA	NA	NA	NA	NA	0.0001604452659684	0.0047133097968596	-1.63047100225226	0.431990763603953	-1.38353340004808	63400	107397033	LOC107397033	matrix metalloproteinase-17	protein_coding	+	XM_015976904.3
sex	Caudal fin	Earl Grey	multi	rnd-5_family-3790_6p12.3_1	META_chr6_0013486	chr6	NC_091746.1	46787591	46793254	+	LINE	LINE/rnd-5_family-3790	Genic	NA	NA	NA	NA	NA	NA	5.35841013817751e-05	0.0019275027010518	-1.31925763112411	0.326596004789584	-1.15520957846685	63599	107397047	LOC107397047	T-box-containing protein TBX6L	protein_coding	+	XM_054744885.2;XM_070552749.1
sex	Caudal fin	Earl Grey	multi	rnd-1_family-1038_6p12.3_1	META_chr6_0013776	chr6	NC_091746.1	47374200	47374338	-	DNA	DNA/rnd-1_family-1038	Genic	NA	NA	NA	NA	NA	NA	0.0028677653529213	0.0428748198189233	-1.58533196536975	0.531710854783243	-1.17734497645015	79874	107397098	sfswap	splicing factor SWAP	protein_coding	-	XM_054744881.2
sex	Caudal fin	Earl Grey	multi	rnd-1_family-61_6p12.3_1	META_chr6_0013972	chr6	NC_091746.1	47795110	47795957	+	DNA	DNA/rnd-1_family-61	Genic	NA	NA	NA	NA	NA	NA	0.0008948380104439	0.0185276136715674	-2.37097237274009	0.713791503118767	-3.97904276066287	5801	107397104	trabd2a	TraB domain containing 2A	protein_coding	-	XM_015977009.3
sex	Caudal fin	Earl Grey	multi	rnd-1_family-674_6p12.3_20	META_chr6_0014303	chr6	NC_091746.1	48441382	48442400	-	SINE	SINE/rnd-1_family-674	Genic	NA	NA	NA	NA	NA	NA	0.0016073078343942	0.0285158538204751	-1.49026747450125	0.472414312530711	-1.19522742410232	4156	107397171	rimbp2a	RIMS binding protein 2a	protein_coding	-	XM_070551974.1
sex	Caudal fin	Earl Grey	multi	rnd-1_family-674_6p12.3_21	META_chr6_0014310	chr6	NC_091746.1	48449941	48450299	+	SINE	SINE/rnd-1_family-674	Genic	NA	NA	NA	NA	NA	NA	0.003256856321475	0.0468356129038889	-1.48106242308255	0.503352915913187	-1.11648693866539	12715	107397171	rimbp2a	RIMS binding protein 2a	protein_coding	-	XM_070551974.1
sex	Caudal fin	Earl Grey	multi	rnd-1_family-102_6p12.3_5	META_chr6_0014319	chr6	NC_091746.1	48468834	48469350	-	LTR	LTR/rnd-1_family-102	Genic	NA	NA	NA	NA	NA	NA	0.0006993855504633	0.0153089157687466	-1.40375722550896	0.414109677528694	-1.14867790053743	31608	107397171	rimbp2a	RIMS binding protein 2a	protein_coding	-	XM_070551974.1
sex	Caudal fin	Earl Grey	multi	rnd-5_family-2750_6p12.3_1	META_chr6_0014356	chr6	NC_091746.1	48519640	48520087	+	LINE	LINE/rnd-5_family-2750	Genic	NA	NA	NA	NA	NA	NA	0.0002924652877488	0.0076215561250239	-1.36098316495204	0.375766637253033	-1.15106193743247	6452	129164196	LOC129164196	peripheral-type benzodiazepine receptor-associated protein 1-like	protein_coding	-	XM_070552268.1
sex	Caudal fin	Earl Grey	multi	rnd-1_family-565_6p12.3_7	META_chr6_0014585	chr6	NC_091746.1	48960933	48963746	-	Unknown	Unknown/rnd-1_family-565	Intergenic	NA	NA	NA	NA	NA	NA	0.0012936964873628	0.0244099181276051	-1.3659029609012	0.424539635047926	-1.07689393538936	720	107397315	LOC107397315	alpha-(1,3)-fucosyltransferase 7-like	protein_coding	+	XM_054744245.2
sex	Caudal fin	Earl Grey	multi	rnd-4_family-1067_6p12.3_2	META_chr6_0014999	chr6	NC_091746.1	49782910	49783468	-	Unknown	Unknown/rnd-4_family-1067	Genic	NA	NA	NA	NA	NA	NA	0.0005395995097338	0.0124532230146679	-1.22041925309878	0.352693050451952	-1.0179952034471	57268	107372478	strbp	spermatid perinuclear RNA binding protein	protein_coding	+	XM_070552280.1
sex	Caudal fin	Earl Grey	multi	rnd-1_family-205_6p12.3_3	META_chr6_0015558	chr6	NC_091746.1	50870434	50871252	+	DNA	DNA/rnd-1_family-205	Intergenic	NA	NA	NA	NA	NA	NA	2.19688164607974e-05	0.0009056915194216	2.26882655317868	0.534611421309882	2.23766451616606	27081	107372756	slc5a1	solute carrier family 5 member 1	protein_coding	-	XM_015940960.3
sex	Caudal fin	Earl Grey	multi	rnd-1_family-791_6p12.3_14	META_chr6_0015570	chr6	NC_091746.1	50890638	50891131	-	DNA	DNA/rnd-1_family-791	Genic	NA	NA	NA	NA	NA	NA	7.01148699017043e-08	5.52428922579648e-06	1.60179922197838	0.297131502988568	1.49455524883859	33671	107372764	gnaz	guanine nucleotide binding protein (G protein), alpha z polypeptide	protein_coding	-	XM_015940970.3
sex	Caudal fin	Earl Grey	multi	rnd-4_family-656_6p12.3_8	META_chr6_0015571	chr6	NC_091746.1	50891237	50891438	-	Unknown	Unknown/rnd-4_family-656	Genic	NA	NA	NA	NA	NA	NA	1.21279113151669e-06	7.20843249124684e-05	1.55934829651784	0.321280854067649	1.42919421781853	33364	107372764	gnaz	guanine nucleotide binding protein (G protein), alpha z polypeptide	protein_coding	-	XM_015940970.3
sex	Caudal fin	Earl Grey	multi	rnd-5_family-324_6p12.3_4	META_chr6_0015572	chr6	NC_091746.1	50892209	50892640	+	Unknown	Unknown/rnd-5_family-324	Genic	NA	NA	NA	NA	NA	NA	3.76937555417563e-05	0.001423568299726	1.48819270531401	0.361108439595371	1.31630957498828	32162	107372764	gnaz	guanine nucleotide binding protein (G protein), alpha z polypeptide	protein_coding	-	XM_015940970.3
sex	Caudal fin	Earl Grey	multi	rnd-1_family-1072_6p12.3_2	META_chr6_0015573	chr6	NC_091746.1	50893322	50894606	-	DNA	DNA/rnd-1_family-1072	Genic	NA	NA	NA	NA	NA	NA	3.31947367579886e-06	0.0001755228951118	1.46287969309014	0.314598302130615	1.33071801150446	30196	107372764	gnaz	guanine nucleotide binding protein (G protein), alpha z polypeptide	protein_coding	-	XM_015940970.3
sex	Caudal fin	Earl Grey	multi	rnd-1_family-4_6p12.3_16	META_chr6_0015574	chr6	NC_091746.1	50895996	50896416	+	DNA	DNA/rnd-1_family-4	Genic	NA	NA	NA	NA	NA	NA	1.02856758400724e-05	0.0004731251603803	1.3647219842646	0.309385066621905	1.22882349627946	28386	107372764	gnaz	guanine nucleotide binding protein (G protein), alpha z polypeptide	protein_coding	-	XM_015940970.3
sex	Caudal fin	Earl Grey	multi	rnd-5_family-8088_6p12.3_1	META_chr6_0015575	chr6	NC_091746.1	50896839	50897389	+	DNA	DNA/rnd-5_family-8088	Genic	NA	NA	NA	NA	NA	NA	6.69948547163526e-07	4.23134920599416e-05	1.68726904841594	0.339499050938746	1.55426161026645	27413	107372764	gnaz	guanine nucleotide binding protein (G protein), alpha z polypeptide	protein_coding	-	XM_015940970.3
sex	Caudal fin	Earl Grey	multi	rnd-1_family-1044_6p12.3_14	META_chr6_0015575	chr6	NC_091746.1	50897389	50898023	+	Unknown	Unknown/rnd-1_family-1044	Genic	NA	NA	NA	NA	NA	NA	2.3691868914868e-12	3.72344671064964e-10	2.18716578454058	0.311969862383412	2.10183769686989	26779	107372764	gnaz	guanine nucleotide binding protein (G protein), alpha z polypeptide	protein_coding	-	XM_015940970.3
sex	Caudal fin	Earl Grey	multi	rnd-1_family-68_6p12.3_7	META_chr6_0015575	chr6	NC_091746.1	50898061	50898741	+	DNA	DNA/rnd-1_family-68	Genic	NA	NA	NA	NA	NA	NA	0.0007822475081719	0.0167252034255797	1.73385258148831	0.516181007492963	1.37388094404422	26061	107372764	gnaz	guanine nucleotide binding protein (G protein), alpha z polypeptide	protein_coding	-	XM_015940970.3
sex	Caudal fin	Earl Grey	multi	rnd-5_family-8429_6p12.3_1	META_chr6_0015575	chr6	NC_091746.1	50898744	50899037	+	DNA	DNA/rnd-5_family-8429	Genic	NA	NA	NA	NA	NA	NA	0.0007015902949685	0.0153486925623998	2.04830726357163	0.604406401712491	2.22915604975029	25765	107372764	gnaz	guanine nucleotide binding protein (G protein), alpha z polypeptide	protein_coding	-	XM_015940970.3
sex	Caudal fin	Earl Grey	multi	rnd-1_family-332_6p12.3_50	META_chr6_0015718	chr6	NC_091746.1	51191711	51192328	+	LINE	LINE/rnd-1_family-332	Genic	NA	NA	NA	NA	NA	NA	0.0010079808703648	0.0202437861953228	1.95795139931367	0.59543155388341	1.66938610517526	10384	107372869	fam136a	family with sequence similarity 136 member A	protein_coding	+	XM_015941072.3
sex	Caudal fin	Earl Grey	multi	rnd-1_family-570_6p12.2_1	META_chr6_0015968	chr6	NC_091746.1	51706494	51707147	-	DNA	DNA/rnd-1_family-570	Intergenic	NA	NA	NA	NA	NA	NA	1.28672660607209e-07	9.60308636770409e-06	1.919538240987	0.363498895193801	1.78161403764218	1153	107373223	gpat4	glycerol-3-phosphate acyltransferase 4	protein_coding	-	XM_015941392.3
sex	Caudal fin	Earl Grey	multi	rnd-1_family-936_6p12.2_1	META_chr6_0015976	chr6	NC_091746.1	51721557	51723320	-	LINE	LINE/rnd-1_family-936	Genic	NA	NA	NA	NA	NA	NA	0.0024260762024855	0.038148731858406	1.41251017233069	0.465804136869875	1.08945002430317	6918	107373232	cabp1b	calcium binding protein 1b	protein_coding	-	XM_054744296.2
sex	Caudal fin	Earl Grey	multi	rnd-1_family-947_6p12.2_1	META_chr6_0016079	chr6	NC_091746.1	51891492	51891860	-	DNA	DNA/rnd-1_family-947	Genic	NA	NA	NA	NA	NA	NA	0.0016937806269422	0.0296209672371967	-1.44755416972307	0.461113937013463	-1.12031438550354	11705	107373299	rnf34b	ring finger protein 34b	protein_coding	+	XM_015941459.3;XM_015941463.3
sex	Caudal fin	Earl Grey	multi	rnd-1_family-1051_6p12.2_2	META_chr6_0016130	chr6	NC_091746.1	52018493	52018757	-	DNA	DNA/rnd-1_family-1051	Intergenic	NA	NA	NA	NA	NA	NA	0.000274347495239	0.0072452374526186	2.09177895882338	0.574918800818444	1.85660993816293	718	107373389	car15	carbonic anhydrase 15	protein_coding	-	XM_015941535.3
sex	Caudal fin	Earl Grey	multi	rnd-1_family-1018_6p12.2_2	META_chr6_0016135	chr6	NC_091746.1	52024801	52025132	-	DNA	DNA/rnd-1_family-1018	Genic	NA	NA	NA	NA	NA	NA	0.0015469144176806	0.0277349759060605	1.71393561655469	0.541402045063565	1.37132320252759	7026	107373389	car15	carbonic anhydrase 15	protein_coding	-	XM_015941535.3
sex	Caudal fin	Earl Grey	multi	rnd-1_family-375_6p12.2_1	META_chr6_0016323	chr6	NC_091746.1	52406315	52406717	+	DNA	DNA/rnd-1_family-375	Intergenic	NA	NA	NA	NA	NA	NA	2.2061967338088e-05	0.0009092162980602	1.72837485187845	0.40735402321381	1.53361280358161	5768	107373629	gal3st1b	galactose-3-O-sulfotransferase 1b	protein_coding	-	XM_054744320.2
sex	Caudal fin	Earl Grey	multi	rnd-1_family-707_6p12.2_1	META_chr6_0016324	chr6	NC_091746.1	52409071	52409349	+	SINE	SINE/rnd-1_family-707	Genic	NA	NA	NA	NA	NA	NA	1.48565759511583e-08	1.33705164639661e-06	1.66636524623838	0.294243860317294	1.56424528245218	8524	107373629	gal3st1b	galactose-3-O-sulfotransferase 1b	protein_coding	-	XM_054744320.2
sex	Caudal fin	Earl Grey	multi	rnd-1_family-907_6p12.2_11	META_chr6_0016325	chr6	NC_091746.1	52409562	52409685	+	DNA	DNA/rnd-1_family-907	Genic	NA	NA	NA	NA	NA	NA	1.2223485447971199e-11	1.75401111112952e-09	1.90324312878437	0.280815996324797	1.82345457017225	9015	107373629	gal3st1b	galactose-3-O-sulfotransferase 1b	protein_coding	-	XM_054744320.2
sex	Caudal fin	Earl Grey	multi	rnd-5_family-6446_6p12.2_1	META_chr6_0016326	chr6	NC_091746.1	52413019	52413452	+	Unknown	Unknown/rnd-5_family-6446	Genic	NA	NA	NA	NA	NA	NA	8.31637941718863e-06	0.0003949249816442	1.66509639904977	0.373601930576931	1.49790088642414	7551	107373658	prodha	proline dehydrogenase (oxidase) 1a	protein_coding	-	XM_015941793.3
sex	Caudal fin	Earl Grey	multi	rnd-5_family-6446_6p12.2_2	META_chr6_0016326	chr6	NC_091746.1	52413480	52416081	+	Unknown	Unknown/rnd-5_family-6446	Genic	NA	NA	NA	NA	NA	NA	3.74504313297923e-06	0.0001948176684771	1.16723721446636	0.252372772805651	1.06349113454275	4922	107373658	prodha	proline dehydrogenase (oxidase) 1a	protein_coding	-	XM_015941793.3
sex	Caudal fin	Earl Grey	multi	rnd-1_family-237_6p12.2_8	META_chr6_0016327	chr6	NC_091746.1	52417003	52417590	-	DNA	DNA/rnd-1_family-237	Genic	NA	NA	NA	NA	NA	NA	1.09500244015424e-06	6.57410914221758e-05	1.70470896122217	0.349773665590307	1.55597751909557	3413	107373658	prodha	proline dehydrogenase (oxidase) 1a	protein_coding	-	XM_015941793.3
sex	Caudal fin	Earl Grey	multi	rnd-1_family-780_6p12.2_1	META_chr6_0016328	chr6	NC_091746.1	52418208	52418798	-	DNA	DNA/rnd-1_family-780	Genic	NA	NA	NA	NA	NA	NA	2.90631963131759e-05	0.0011464523926805	1.23791007270855	0.29610219553322	1.10369919451404	2205	107373658	prodha	proline dehydrogenase (oxidase) 1a	protein_coding	-	XM_015941793.3
sex	Caudal fin	Earl Grey	multi	rnd-5_family-1366_6p12.2_1	META_chr6_0016335	chr6	NC_091746.1	52433789	52433908	-	DNA	DNA/rnd-5_family-1366	Intergenic	NA	NA	NA	NA	NA	NA	0.0015536499136527	0.0278130722978361	1.28280999896839	0.405378934685893	1.03268965018546	5920	107373667	srsf9	serine and arginine rich splicing factor 9	protein_coding	+	XM_054744322.2
sex	Caudal fin	Earl Grey	multi	rnd-5_family-5092_6p12.1_2	META_chr6_0016573	chr6	NC_091746.1	52867234	52867369	-	DNA	DNA/rnd-5_family-5092	Genic	NA	NA	NA	NA	NA	NA	0.0012534987634377	0.0238485590379105	1.34544392867947	0.417008482351794	1.08585937399487	5414	107373829	bmpr1bb	bone morphogenetic protein receptor, type IBb	protein_coding	+	XM_054744336.2
sex	Caudal fin	Earl Grey	multi	rnd-5_family-4583_6p12.1_1	META_chr6_0016612	chr6	NC_091746.1	52931651	52931839	-	Unknown	Unknown/rnd-5_family-4583	Genic	NA	NA	NA	NA	NA	NA	0.0002984437900798	0.0077422053437863	-1.85521283280341	0.512964854185795	-1.54596369788804	55832	107373829	bmpr1bb	bone morphogenetic protein receptor, type IBb	protein_coding	+	XM_070552319.1
sex	Caudal fin	Earl Grey	multi	rnd-1_family-398_6p12.1_2	META_chr6_0016877	chr6	NC_091746.1	53504621	53504849	-	DNA	DNA/rnd-1_family-398	Genic	NA	NA	NA	NA	NA	NA	1.1909817039869701e-21	4.81310544821457e-19	2.14058292962768	0.223937810859998	2.09390308006201	955	107373996	mlana	melan-A	protein_coding	+	XM_015942152.3
sex	Caudal fin	Earl Grey	multi	rnd-5_family-365_6p12.1_1	META_chr6_0017693	chr6	NC_091746.1	55133627	55134159	+	DNA	DNA/rnd-5_family-365	Genic	NA	NA	NA	NA	NA	NA	0.0018214035975912	0.0312027611709847	1.32929766861566	0.426342970496167	1.05136093145957	15534	107374539	rgs3a	regulator of G protein signaling 3a	protein_coding	+	XM_054744388.2
sex	Caudal fin	Earl Grey	multi	rnd-1_family-246_6p12.1_3	META_chr6_0017866	chr6	NC_091746.1	55473752	55474005	+	LTR	LTR/rnd-1_family-246	Genic	NA	NA	NA	NA	NA	NA	0.0012080804432215	0.0231758179277913	-1.23851861240573	0.382617188239954	-1.00146221755966	108804	107374593	pappaa	pregnancy-associated plasma protein A, pappalysin 1a	protein_coding	+	XM_015942754.3;XM_015942759.3
sex	Caudal fin	Earl Grey	multi	rnd-5_family-7451_6p12.1_1	META_chr6_0017916	chr6	NC_091746.1	55568660	55570410	+	LTR	LTR/rnd-5_family-7451	Genic	NA	NA	NA	NA	NA	NA	0.0028046495518697	0.042272051668594	-1.41023331803349	0.471906367968642	-1.03698734966981	83028	107374618	trim32	tripartite motif containing 32	protein_coding	+	XM_015942775.3
sex	Caudal fin	Earl Grey	multi	rnd-5_family-8851_6p12.1_1	META_chr6_0018092	chr6	NC_091746.1	55876348	55877038	-	LINE	LINE/rnd-5_family-8851	Genic	NA	NA	NA	NA	NA	NA	0.0003749282467639	0.0093174492179475	-1.69278170684088	0.475884090742581	-1.58347197907895	208423	129163039	LOC129163039	general transcription factor II-I repeat domain-containing protein 2	protein_coding	-	XM_070552343.1
sex	Caudal fin	Earl Grey	multi	rnd-1_family-89_6p12.1_1	META_chr6_0018149	chr6	NC_091746.1	55990080	55993686	+	LINE	LINE/rnd-1_family-89	Genic	NA	NA	NA	NA	NA	NA	0.0006743772544005	0.0149126110374741	-1.78107148075239	0.523876973134072	-1.44160370495662	94936	107374609	LOC107374609	astrotactin-2	protein_coding	-	XM_054744913.2;XM_070552342.1
sex	Caudal fin	Earl Grey	multi	rnd-5_family-253_6p12.1_2	META_chr6_0018713	chr6	NC_091746.1	56966932	56967082	-	Unknown	Unknown/rnd-5_family-253	Intergenic	NA	NA	NA	NA	NA	NA	2.06461803491885e-18	6.13263818002119e-16	1.17656038214915	0.134407144142372	1.14872894654176	1907	107374661	ak1	adenylate kinase 1	protein_coding	-	XM_015942805.3
sex	Caudal fin	Earl Grey	multi	rnd-5_family-2254_6p11.2_1	META_chr6_0018845	chr6	NC_091746.1	57203691	57204053	+	Unknown	Unknown/rnd-5_family-2254	Genic	NA	NA	NA	NA	NA	NA	0.0014333059582282	0.0263332015031594	-1.67498452388147	0.525426225086012	-1.26964898480228	4569	139070333	LOC139070333	uncharacterized LOC139070333	lncRNA	+	XR_011520877.1
sex	Caudal fin	Earl Grey	multi	rnd-5_family-1209_6p11.2_1	META_chr6_0018886	chr6	NC_091746.1	57277647	57277936	-	DNA	DNA/rnd-5_family-1209	Genic	NA	NA	NA	NA	NA	NA	0.0022828641929139	0.0365202943606937	-1.46069824799467	0.478802995797571	-1.11638058538584	11175	107374670	prrc2b	proline-rich coiled-coil 2B	protein_coding	+	XM_015942821.3;XM_015942822.3;XM_015942824.3
sex	Caudal fin	Earl Grey	multi	rnd-1_family-680_6p11.1_1	META_chr6_0019576	chr6	NC_091746.1	58461653	58461958	+	LTR	LTR/rnd-1_family-680	Genic	NA	NA	NA	NA	NA	NA	0.0005158206270176	0.01204843374219	-1.3367864969828	0.384974424451272	-1.11617455779665	7273	107374697	prlra	prolactin receptor a	protein_coding	-	XM_015942882.3
sex	Caudal fin	Earl Grey	multi	rnd-1_family-349_6p11.1_1	META_chr6_0019650	chr6	NC_091746.1	58600443	58600718	+	DNA	DNA/rnd-1_family-349	Genic	NA	NA	NA	NA	NA	NA	0.0025152759537968	0.0391318576894609	-1.42658905715459	0.472146340624031	-1.08511511060373	10358	107374699	znf532	zinc finger protein 532	protein_coding	-	XM_015942893.3
sex	Caudal fin	Earl Grey	multi	rnd-1_family-389_6p11.1_2	META_chr6_0019921	chr6	NC_091746.1	59077517	59078023	+	DNA	DNA/rnd-1_family-389	Genic	NA	NA	NA	NA	NA	NA	0.0011378643019611	0.0221884472629588	-1.45800370535056	0.448063049159214	-1.13533891478078	4951	107374713	arhgap24	Rho GTPase activating protein 24	protein_coding	+	XM_015942916.3
sex	Caudal fin	Earl Grey	multi	rnd-4_family-176_6p11.1_3	META_chr6_0020107	chr6	NC_091746.1	59483193	59483361	+	Unknown	Unknown/rnd-4_family-176	Intergenic	NA	NA	NA	NA	NA	NA	0.0002114321667956	0.0058955882341379	1.99959998369272	0.539710336136441	1.79447980744874	5273	107395739	rxfp3	relaxin family peptide receptor 3	protein_coding	+	XM_015975178.3
sex	Caudal fin	Earl Grey	multi	rnd-1_family-891_6p11.1_2	META_chr6_0020109	chr6	NC_091746.1	59485368	59486663	-	PLE	PLE/rnd-1_family-891	Intergenic	NA	NA	NA	NA	NA	NA	1.23353548575032e-13	2.3562907589057598e-11	2.47306250474815	0.333605744294603	2.38050636014123	7448	107395739	rxfp3	relaxin family peptide receptor 3	protein_coding	+	XM_015975178.3
sex	Caudal fin	Earl Grey	multi	rnd-5_family-1026_6p11.1_1	META_chr6_0020110	chr6	NC_091746.1	59486664	59488925	+	DNA	DNA/rnd-5_family-1026	Intergenic	NA	NA	NA	NA	NA	NA	2.02412664243874e-08	1.77749137394469e-06	2.24749986359548	0.40062911664464	2.09775959711961	8744	107395739	rxfp3	relaxin family peptide receptor 3	protein_coding	+	XM_015975178.3
sex	Caudal fin	Earl Grey	multi	rnd-1_family-1_6p11.1_9	META_chr6_0020115	chr6	NC_091746.1	59506662	59506776	-	DNA	DNA/rnd-1_family-1	Intergenic	NA	NA	NA	NA	NA	NA	8.84946838532076e-06	0.0004147695213938	2.25201338558839	0.506807252292081	2.00766148380458	83	107372517	LOC107372517	putative leucine-rich repeat-containing protein DDB_G0290503	protein_coding	-	XM_015940743.3
sex	Caudal fin	Earl Grey	multi	rnd-4_family-570_6p11.1_2	META_chr6_0020117	chr6	NC_091746.1	59508153	59508686	-	LINE	LINE/rnd-4_family-570	Genic	NA	NA	NA	NA	NA	NA	3.71053624647833e-07	2.48934869333188e-05	2.62094878440455	0.515606117816562	2.47012957235483	1574	107372517	LOC107372517	putative leucine-rich repeat-containing protein DDB_G0290503	protein_coding	-	XM_015940743.3
sex	Caudal fin	Earl Grey	multi	rnd-5_family-942_6p11.1_1	META_chr6_0020119	chr6	NC_091746.1	59509883	59510203	-	LINE	LINE/rnd-5_family-942	Genic	NA	NA	NA	NA	NA	NA	5.69711470750891e-05	0.0020211913611763	2.31664247427369	0.57556088562663	2.22738534842535	3304	107372517	LOC107372517	putative leucine-rich repeat-containing protein DDB_G0290503	protein_coding	-	XM_015940743.3
sex	Caudal fin	Earl Grey	multi	rnd-4_family-2331_6p11.1_1	META_chr6_0020120	chr6	NC_091746.1	59511392	59512122	-	DNA	DNA/rnd-4_family-2331	Genic	NA	NA	NA	NA	NA	NA	1.9503741707650198e-11	2.7326858104395602e-09	3.08675282030501	0.46004398293753	2.97187838720563	4813	107372517	LOC107372517	putative leucine-rich repeat-containing protein DDB_G0290503	protein_coding	-	XM_015940743.3
sex	Caudal fin	Earl Grey	multi	rnd-1_family-1058_6p11.1_1	META_chr6_0020121	chr6	NC_091746.1	59512761	59514465	+	DNA	DNA/rnd-1_family-1058	Genic	NA	NA	NA	NA	NA	NA	1.4624608704191e-12	2.39339980520627e-10	4.03126664244652	0.569548555835249	5.57364893379288	6182	107372517	LOC107372517	putative leucine-rich repeat-containing protein DDB_G0290503	protein_coding	-	XM_015940743.3
sex	Caudal fin	Earl Grey	multi	rnd-4_family-292_6p11.1_1	META_chr6_0020121	chr6	NC_091746.1	59514468	59515880	+	DNA	DNA/rnd-4_family-292	Genic	NA	NA	NA	NA	NA	NA	4.45020295514407e-07	2.93421983303267e-05	2.52375304490769	0.499889995799362	2.34435453886639	7889	107372517	LOC107372517	putative leucine-rich repeat-containing protein DDB_G0290503	protein_coding	-	XM_015940743.3
sex	Caudal fin	Earl Grey	multi	rnd-1_family-445_6p11.1_1	META_chr6_0020121	chr6	NC_091746.1	59517038	59518231	+	DNA	DNA/rnd-1_family-445	Genic	NA	NA	NA	NA	NA	NA	6.55837012514999e-06	0.0003219942925824	2.46188843765886	0.546171230961859	2.46733693482168	10459	107372517	LOC107372517	putative leucine-rich repeat-containing protein DDB_G0290503	protein_coding	-	XM_015940743.3
sex	Caudal fin	Earl Grey	multi	rnd-1_family-1058_6p11.1_2	META_chr6_0020121	chr6	NC_091746.1	59519159	59520100	+	DNA	DNA/rnd-1_family-1058	Genic	NA	NA	NA	NA	NA	NA	0.0004442934237596	0.0107162563643083	2.16014653839741	0.615028301078131	2.24573947747987	12580	107372517	LOC107372517	putative leucine-rich repeat-containing protein DDB_G0290503	protein_coding	-	XM_015940743.3
sex	Caudal fin	Earl Grey	multi	rnd-1_family-131_6p11.1_3	META_chr6_0020121	chr6	NC_091746.1	59520588	59521680	-	DNA	DNA/rnd-1_family-131	Genic	NA	NA	NA	NA	NA	NA	2.0514050533085e-05	0.000857538421699	2.62439542373692	0.616167927964306	2.77415778503352	14009	107372517	LOC107372517	putative leucine-rich repeat-containing protein DDB_G0290503	protein_coding	-	XM_015940743.3
sex	Caudal fin	Earl Grey	multi	rnd-4_family-3079_6p11.1_1	META_chr6_0020121	chr6	NC_091746.1	59521801	59525971	-	DNA	DNA/rnd-4_family-3079	Genic	NA	NA	NA	NA	NA	NA	1.36271235075009e-17	3.77410967930119e-15	3.57263888556622	0.418427591082496	3.48297199231529	15222	107372517	LOC107372517	putative leucine-rich repeat-containing protein DDB_G0290503	protein_coding	-	XM_015940743.3
sex	Caudal fin	Earl Grey	multi	rnd-1_family-1043_6p11.1_1	META_chr6_0020121	chr6	NC_091746.1	59525972	59527341	+	Unknown	Unknown/rnd-1_family-1043	Genic	NA	NA	NA	NA	NA	NA	0.0031102931751054	0.0452713904451748	1.74835652209519	0.591335860650978	1.63554066082391	19393	107372517	LOC107372517	putative leucine-rich repeat-containing protein DDB_G0290503	protein_coding	-	XM_015940743.3
sex	Caudal fin	Earl Grey	multi	rnd-1_family-86_6p11.1_1	META_chr6_0020131	chr6	NC_091746.1	59538340	59538603	+	LTR	LTR/rnd-1_family-86	Genic	NA	NA	NA	NA	NA	NA	1.91195982607562e-05	0.0008069896794861	2.66975002327288	0.624512921401203	3.10070294462533	15029	107395415	slc45a2	solute carrier family 45 member 2	protein_coding	-	XM_054744451.2
sex	Caudal fin	Earl Grey	multi	rnd-1_family-258_6p11.1_2	META_chr6_0020131	chr6	NC_091746.1	59538838	59538982	+	LTR	LTR/rnd-1_family-258	Genic	NA	NA	NA	NA	NA	NA	0.0002278945342717	0.0062438571311486	2.20762232051049	0.598936881942368	2.13432951513863	14650	107395415	slc45a2	solute carrier family 45 member 2	protein_coding	-	XM_054744451.2
sex	Caudal fin	Earl Grey	multi	rnd-5_family-409_6p11.1_1	META_chr6_0020131	chr6	NC_091746.1	59539148	59540091	+	LTR	LTR/rnd-5_family-409	Genic	NA	NA	NA	NA	NA	NA	1.2502608476018e-13	2.3844059766767298e-11	2.37755292150791	0.320799171596522	2.29278610340769	13541	107395415	slc45a2	solute carrier family 45 member 2	protein_coding	-	XM_054744451.2
sex	Caudal fin	Earl Grey	multi	rnd-1_family-59_6p11.1_1	META_chr6_0020131	chr6	NC_091746.1	59540092	59540346	-	DNA	DNA/rnd-1_family-59	Genic	NA	NA	NA	NA	NA	NA	0.000140082667625	0.0042382943904274	2.19214143732376	0.575664029640952	1.96475501005039	13286	107395415	slc45a2	solute carrier family 45 member 2	protein_coding	-	XM_054744451.2
sex	Caudal fin	Earl Grey	multi	rnd-1_family-1101_6p11.1_1	META_chr6_0020134	chr6	NC_091746.1	59543728	59545735	+	LTR	LTR/rnd-1_family-1101	Genic	NA	NA	NA	NA	NA	NA	0.0001735737525426	0.0050214248440715	2.13718735097156	0.569208592855145	1.9118991372661	7897	107395415	slc45a2	solute carrier family 45 member 2	protein_coding	-	XM_054744451.2
sex	Caudal fin	Earl Grey	multi	rnd-2_family-68_6p11.1_9	META_chr6_0020137	chr6	NC_091746.1	59551130	59551242	-	Unknown	Unknown/rnd-2_family-68	Genic	NA	NA	NA	NA	NA	NA	9.59480176009106e-13	1.60789390172561e-10	2.98608289721645	0.418441730883264	2.87358643664623	2390	107395415	slc45a2	solute carrier family 45 member 2	protein_coding	-	XM_054744451.2
sex	Caudal fin	Earl Grey	multi	rnd-5_family-148_6q11.2_1	META_chr6_0020948	chr6	NC_091746.1	61077936	61078145	+	SINE	SINE/rnd-5_family-148	Genic	NA	NA	NA	NA	NA	NA	0.0017803472594687	0.0307099563424091	-1.4161533067862	0.453224131422669	-1.16257274928215	4415	107374763	col27a1a	collagen, type XXVII, alpha 1a	protein_coding	+	XM_015943008.3;XM_070552798.1
sex	Caudal fin	Earl Grey	multi	rnd-3_family-107_6q11.2_1	META_chr6_0020950	chr6	NC_091746.1	61083302	61083685	+	LTR	LTR/rnd-3_family-107	Genic	NA	NA	NA	NA	NA	NA	0.0002648892101119	0.0070534618131414	-1.47469854452501	0.404313051713044	-1.2709265441332	9781	107374763	col27a1a	collagen, type XXVII, alpha 1a	protein_coding	+	XM_015943008.3;XM_070552798.1
sex	Caudal fin	Earl Grey	multi	rnd-4_family-27_6q11.2_1	META_chr6_0020951	chr6	NC_091746.1	61085373	61085963	+	LTR	LTR/rnd-4_family-27	Genic	NA	NA	NA	NA	NA	NA	8.70675489028622e-06	0.0004093620194442	-1.45354343768181	0.326857462945841	-1.31143582695122	11852	107374763	col27a1a	collagen, type XXVII, alpha 1a	protein_coding	+	XM_015943008.3;XM_070552798.1
sex	Caudal fin	Earl Grey	multi	rnd-1_family-10_6q11.2_1	META_chr6_0020955	chr6	NC_091746.1	61090178	61091098	-	Unknown	Unknown/rnd-1_family-10	Genic	NA	NA	NA	NA	NA	NA	3.66484425319313e-06	0.0001912185159508	-1.27789938087988	0.276031795334039	-1.16408484644634	16657	107374763	col27a1a	collagen, type XXVII, alpha 1a	protein_coding	+	XM_015943008.3;XM_070552798.1
sex	Caudal fin	Earl Grey	multi	rnd-4_family-1551_6q11.2_1	META_chr6_0020962	chr6	NC_091746.1	61102150	61105158	-	LTR	LTR/rnd-4_family-1551	Genic	NA	NA	NA	NA	NA	NA	0.000319518593491	0.0081694172943939	-1.30865729428896	0.363623121914295	-1.10803157015209	28629	107374763	col27a1a	collagen, type XXVII, alpha 1a	protein_coding	+	XM_015943008.3;XM_070552798.1
sex	Caudal fin	Earl Grey	multi	rnd-1_family-671_6q11.2_1	META_chr6_0020963	chr6	NC_091746.1	61108202	61108328	+	LINE	LINE/rnd-1_family-671	Genic	NA	NA	NA	NA	NA	NA	6.0635255819491e-05	0.0021339802384292	-2.4405434072943	0.608565010028818	-2.0580533944459	34681	107374763	col27a1a	collagen, type XXVII, alpha 1a	protein_coding	+	XM_015943008.3;XM_070552798.1
sex	Caudal fin	Earl Grey	multi	rnd-5_family-67_6q11.2_1	META_chr6_0020971	chr6	NC_091746.1	61119039	61119160	-	Unknown	Unknown/rnd-5_family-67	Genic	NA	NA	NA	NA	NA	NA	3.13614335528557e-05	0.0012220981850275	-1.68540782401466	0.404820274317572	-1.47978523210278	39707	107374764	cdk5rap2	CDK5 regulatory subunit associated protein 2	protein_coding	+	XM_054744490.2
sex	Caudal fin	Earl Grey	multi	rnd-1_family-996_6q11.2_2	META_chr6_0020972	chr6	NC_091746.1	61119268	61119489	-	DNA	DNA/rnd-1_family-996	Genic	NA	NA	NA	NA	NA	NA	0.0006642931623633	0.0147500145380373	-1.45363531547892	0.427049043132721	-1.17305560412528	39378	107374764	cdk5rap2	CDK5 regulatory subunit associated protein 2	protein_coding	+	XM_054744490.2
sex	Caudal fin	Earl Grey	multi	rnd-1_family-1133_6q11.2_1	META_chr6_0020983	chr6	NC_091746.1	61137565	61138004	+	Unknown	Unknown/rnd-1_family-1133	Genic	NA	NA	NA	NA	NA	NA	2.96313753355839e-05	0.0011657689500404	-1.86016866356812	0.445412716716659	-1.62850616030175	20863	107374764	cdk5rap2	CDK5 regulatory subunit associated protein 2	protein_coding	+	XM_054744490.2
sex	Caudal fin	Earl Grey	multi	rnd-1_family-544_6q11.2_1	META_chr6_0020984	chr6	NC_091746.1	61138594	61140212	-	DNA	DNA/rnd-1_family-544	Genic	NA	NA	NA	NA	NA	NA	0.0008239272676128	0.0174121443902082	-2.07223978630142	0.619572405489819	-1.5942530491708	18655	107374764	cdk5rap2	CDK5 regulatory subunit associated protein 2	protein_coding	+	XM_054744490.2
sex	Caudal fin	Earl Grey	multi	rnd-4_family-532_6q11.2_3	META_chr6_0021008	chr6	NC_091746.1	61194721	61195083	-	DNA	DNA/rnd-4_family-532	Genic	NA	NA	NA	NA	NA	NA	4.28199906777593e-06	0.0002194475596149	-1.24887898008773	0.271660598411048	-1.14020975446166	19767	107374767	nup188	nucleoporin 188	protein_coding	-	XM_015943015.3
sex	Caudal fin	Earl Grey	multi	rnd-5_family-742_6q11.2_1	META_chr6_0021039	chr6	NC_091746.1	61262222	61262620	+	LINE	LINE/rnd-5_family-742	Intergenic	NA	NA	NA	NA	NA	NA	6.68318961568618e-08	5.29370993998759e-06	2.53708418275073	0.469875081980243	2.3890013496482	7673	107374769	phyhd1	phytanoyl-CoA dioxygenase domain containing 1	protein_coding	-	XM_015943018.3
sex	Caudal fin	Earl Grey	multi	rnd-1_family-402_6q11.2_2	META_chr6_0021040	chr6	NC_091746.1	61262782	61263140	+	DNA	DNA/rnd-1_family-402	Intergenic	NA	NA	NA	NA	NA	NA	0.0001271758167155	0.0039237256523598	1.69176673257199	0.441499631178468	1.44739995645556	8233	107374769	phyhd1	phytanoyl-CoA dioxygenase domain containing 1	protein_coding	-	XM_015943018.3
sex	Caudal fin	Earl Grey	multi	rnd-5_family-132_6q11.2_1	META_chr6_0021092	chr6	NC_091746.1	61340215	61340779	-	Unknown	Unknown/rnd-5_family-132	Genic	NA	NA	NA	NA	NA	NA	0.0034257847931317	0.0485427781050874	-1.33590284198049	0.456453534783689	-1.00530037933575	14438	107374772	rapgef1b	Rap guanine nucleotide exchange factor (GEF) 1b	protein_coding	-	XM_070552404.1
sex	Caudal fin	Earl Grey	multi	rnd-2_family-150_6q11.2_2	META_chr6_0021416	chr6	NC_091746.1	61924465	61926762	+	DNA	DNA/rnd-2_family-150	Genic	NA	NA	NA	NA	NA	NA	1.2035371218589e-07	9.02759214624642e-06	-1.58666100206573	0.29976830862032	-1.47455467012122	3544	107374784	garnl3	GTPase activating Rap/RanGAP domain like 3	protein_coding	+	XM_015943038.3
sex	Caudal fin	Earl Grey	multi	rnd-1_family-799_6q11.2_2	META_chr6_0021417	chr6	NC_091746.1	61930429	61931553	+	Unknown	Unknown/rnd-1_family-799	Genic	NA	NA	NA	NA	NA	NA	0.0015925033421484	0.0283208639565976	-1.79511916865841	0.568565737702515	-1.38156398884295	9508	107374784	garnl3	GTPase activating Rap/RanGAP domain like 3	protein_coding	+	XM_015943038.3
sex	Caudal fin	Earl Grey	multi	rnd-1_family-640_6q11.2_2	META_chr6_0021420	chr6	NC_091746.1	61933667	61936882	-	DNA	DNA/rnd-1_family-640	Genic	NA	NA	NA	NA	NA	NA	0.0002706802671205	0.0071707035134145	-1.31327130959898	0.360605026711717	-1.1108250589857	12746	107374784	garnl3	GTPase activating Rap/RanGAP domain like 3	protein_coding	+	XM_015943038.3
sex	Caudal fin	Earl Grey	multi	rnd-1_family-414_6q11.2_1	META_chr6_0021426	chr6	NC_091746.1	61942992	61944934	-	LINE	LINE/rnd-1_family-414	Genic	NA	NA	NA	NA	NA	NA	2.88516055066428e-06	0.0001550418207447	-1.10370848450585	0.235894102930489	-1.01740463934807	22071	107374784	garnl3	GTPase activating Rap/RanGAP domain like 3	protein_coding	+	XM_015943038.3
sex	Caudal fin	Earl Grey	multi	rnd-1_family-696_6q11.2_1	META_chr6_0021426	chr6	NC_091746.1	61944919	61945626	-	DNA	DNA/rnd-1_family-696	Genic	NA	NA	NA	NA	NA	NA	5.8293388449371e-05	0.002061028492278	-1.18532612376984	0.294885505792884	-1.04901147349309	23998	107374784	garnl3	GTPase activating Rap/RanGAP domain like 3	protein_coding	+	XM_015943038.3
sex	Caudal fin	Earl Grey	multi	rnd-1_family-720_6q11.2_1	META_chr6_0021426	chr6	NC_091746.1	61946457	61947755	-	DNA	DNA/rnd-1_family-720	Genic	NA	NA	NA	NA	NA	NA	0.0001650222075887	0.0048209856337463	-1.51005700700584	0.400832622450963	-1.29193151047444	25536	107374784	garnl3	GTPase activating Rap/RanGAP domain like 3	protein_coding	+	XM_015943038.3
sex	Caudal fin	Earl Grey	multi	rnd-5_family-1509_6q11.2_3	META_chr6_0021706	chr6	NC_091746.1	62479372	62479486	+	Unknown	Unknown/rnd-5_family-1509	Genic	NA	NA	NA	NA	NA	NA	0.0023907782114409	0.0377443360221583	-1.66505281137045	0.548285920559559	-1.27824408811082	8530	107374800	LOC107374800	ectoderm-neural cortex protein 1	protein_coding	-	XM_015943066.3
sex	Caudal fin	Earl Grey	multi	rnd-3_family-76_6q11.2_3	META_chr6_0022058	chr6	NC_091746.1	63078260	63078906	+	Unknown	Unknown/rnd-3_family-76	Genic	NA	NA	NA	NA	NA	NA	0.0030678215840308	0.0448505172492971	-1.77281259870453	0.598749377242786	-1.33346241307993	27750	107374818	adamts6	ADAM metallopeptidase with thrombospondin type 1 motif, 6	protein_coding	+	XM_054744518.2;XM_054744519.2;XM_054744521.2
sex	Caudal fin	Earl Grey	multi	rnd-5_family-840_6q11.2_1	META_chr6_0022078	chr6	NC_091746.1	63105987	63106470	+	Unknown	Unknown/rnd-5_family-840	Genic	NA	NA	NA	NA	NA	NA	0.0021350468569532	0.0348165601512551	-1.61190424420787	0.524917900781444	-1.22443195904656	55477	107374818	adamts6	ADAM metallopeptidase with thrombospondin type 1 motif, 6	protein_coding	+	XM_054744518.2;XM_054744519.2;XM_054744521.2
sex	Caudal fin	Earl Grey	multi	rnd-5_family-1816_6q12_1	META_chr6_0022661	chr6	NC_091746.1	63981745	63982406	-	Unknown	Unknown/rnd-5_family-1816	Intergenic	NA	NA	NA	NA	NA	NA	1.41049518085917e-12	2.31793325613556e-10	1.37308204078393	0.193855537827861	1.32383978272569	18370	107374839	wdr41	WD repeat domain 41	protein_coding	-	XM_015943118.3
sex	Caudal fin	Earl Grey	multi	rnd-1_family-102_6q12_2	META_chr6_0022779	chr6	NC_091746.1	64162705	64162953	-	LTR	LTR/rnd-1_family-102	Genic	NA	NA	NA	NA	NA	NA	0.0022922565116336	0.0366450280414529	-1.71643583239666	0.562858848497009	-1.35082263738645	9413	107374842	ap3b1a	adaptor related protein complex 3 subunit beta 1a	protein_coding	-	XM_070552436.1
sex	Caudal fin	Earl Grey	multi	rnd-1_family-289_6q12_1	META_chr6_0022865	chr6	NC_091746.1	64272470	64273888	+	Unknown	Unknown/rnd-1_family-289	Genic	NA	NA	NA	NA	NA	NA	3.67291180111892e-05	0.0013921027915412	-1.62268809945383	0.393174265568805	-1.42338542575412	10527	107374844	lhfpl2a	LHFPL tetraspan subfamily member 2a	protein_coding	-	XM_015943127.3
sex	Caudal fin	Earl Grey	multi	rnd-4_family-1597_6q12_2	META_chr6_0023120	chr6	NC_091746.1	64694167	64694382	-	Unknown	Unknown/rnd-4_family-1597	Intergenic	NA	NA	NA	NA	NA	NA	2.43675084214729e-13	4.4546576258050597e-11	1.99623598649457	0.272622506059125	1.92495811080622	3540	107374857	LOC107374857	zinc finger protein 703	protein_coding	+	XM_015943142.3
sex	Caudal fin	Earl Grey	multi	rnd-1_family-979_6q12_4	META_chr6_0023121	chr6	NC_091746.1	64694934	64695102	-	DNA	DNA/rnd-1_family-979	Intergenic	NA	NA	NA	NA	NA	NA	1.9716541759374e-07	1.40191573464887e-05	2.73374877427902	0.525519765776915	2.55867164857674	4307	107374857	LOC107374857	zinc finger protein 703	protein_coding	+	XM_015943142.3
sex	Caudal fin	Earl Grey	multi	rnd-1_family-16_6q12_2	META_chr6_0023337	chr6	NC_091746.1	65037333	65038482	+	LINE	LINE/rnd-1_family-16	Genic	NA	NA	NA	NA	NA	NA	1.184601481752e-05	0.0005341451250583	-1.81345994037936	0.413993881420594	-1.62222749818191	8837	107374863	mast4	microtubule associated serine/threonine kinase family member 4	protein_coding	-	XM_054744545.2;XM_054744546.2
sex	Caudal fin	Earl Grey	multi	rnd-5_family-1231_6q12_1	META_chr6_0023560	chr6	NC_091746.1	65391047	65391148	+	DNA	DNA/rnd-5_family-1231	Intergenic	NA	NA	NA	NA	NA	NA	0.0001874461499345	0.0053405066169379	1.93354497144638	0.517632702658343	1.66242903893464	16356	139070255	LOC139070255	uncharacterized LOC139070255	protein_coding	-	XM_070551985.1
sex	Caudal fin	Earl Grey	multi	rnd-1_family-332_6q12_13	META_chr6_0023561	chr6	NC_091746.1	65393165	65393321	+	LINE	LINE/rnd-1_family-332	Intergenic	NA	NA	NA	NA	NA	NA	0.0013130490302869	0.0246731942882364	1.65853293198323	0.516176447380807	1.33090006782408	18474	139070255	LOC139070255	uncharacterized LOC139070255	protein_coding	-	XM_070551985.1
sex	Caudal fin	Earl Grey	multi	rnd-5_family-3557_6q12_4	META_chr6_0023562	chr6	NC_091746.1	65393666	65394284	-	DNA	DNA/rnd-5_family-3557	Intergenic	NA	NA	NA	NA	NA	NA	1.6260066487842e-28	1.07329085538137e-25	1.11514649418133	0.100674170432095	1.09984094117094	18975	139070255	LOC139070255	uncharacterized LOC139070255	protein_coding	-	XM_070551985.1
sex	Caudal fin	Earl Grey	multi	rnd-5_family-3557_6q12_5	META_chr6_0023562	chr6	NC_091746.1	65394281	65394380	-	DNA	DNA/rnd-5_family-3557	Intergenic	NA	NA	NA	NA	NA	NA	7.36114725606429e-14	1.44802541404308e-11	1.15997244504236	0.155050341564892	1.12308999409257	19590	139070255	LOC139070255	uncharacterized LOC139070255	protein_coding	-	XM_070551985.1
sex	Caudal fin	Earl Grey	multi	rnd-1_family-445_6q12_3	META_chr6_0024110	chr6	NC_091746.1	66322657	66324570	+	DNA	DNA/rnd-1_family-445	Genic	NA	NA	NA	NA	NA	NA	6.94610435057748e-07	4.36202136527227e-05	-1.12741850752722	0.227170922724426	-1.04672360260078	4868	107374910	LOC107374910	KN motif and ankyrin repeat domain-containing protein 1	protein_coding	+	XM_070552803.1
sex	Caudal fin	Earl Grey	multi	rnd-4_family-1719_6q12_18	META_chr6_0024175	chr6	NC_091746.1	66424687	66424892	-	Unknown	Unknown/rnd-4_family-1719	Genic	NA	NA	NA	NA	NA	NA	0.0012959716332839	0.0244411718801123	1.39874020314673	0.434813985328056	1.12903797088621	2582	107395120	slc4a4b	solute carrier family 4 member 4b	protein_coding	-	XM_015974406.3;XM_015974407.3;XM_015974408.3;XM_054736701.2;XM_054736702.2;XM_054736703.2
sex	Caudal fin	Earl Grey	multi	rnd-1_family-584_6q12_16	META_chr6_0025031	chr6	NC_091746.1	67938042	67939364	-	LTR	LTR/rnd-1_family-584	Intergenic	NA	NA	NA	NA	NA	NA	0.0027880155135943	0.0421069372355661	-1.51056830909628	0.505174244033631	-1.12039105525851	12510	139070358	LOC139070358	uncharacterized LOC139070358	protein_coding	+	XM_070552464.1;XM_070552465.1
sex	Caudal fin	Earl Grey	multi	rnd-1_family-960_6q12_73	META_chr6_0025511	chr6	NC_091746.1	68677003	68677368	+	SINE	SINE/rnd-1_family-960	Genic	NA	NA	NA	NA	NA	NA	0.0002715915571254	0.0071884337866572	-2.42287848390373	0.665444948307246	-2.60174955159051	9978	107374946	olfm1b	olfactomedin 1b	protein_coding	-	XM_015943241.3
sex	Caudal fin	Earl Grey	multi	rnd-5_family-3210_6q12_2	META_chr6_0025607	chr6	NC_091746.1	68865305	68865532	+	DNA	DNA/rnd-5_family-3210	Genic	NA	NA	NA	NA	NA	NA	0.0003145721598187	0.008076317423789	-1.34888602911165	0.374379150624683	-1.12823621431444	38019	107374948	col5a1	procollagen, type V, alpha 1	protein_coding	-	XM_015943243.3;XM_015943244.3
sex	Caudal fin	Earl Grey	multi	rnd-1_family-50_6q12_4	META_chr6_0025886	chr6	NC_091746.1	69346528	69347135	+	DNA	DNA/rnd-1_family-50	Genic	NA	NA	NA	NA	NA	NA	0.0035294567937314	0.0495801465465135	1.58841549335856	0.544459879766414	1.28291496568128	1455	107374957	hexb	hexosaminidase B (beta polypeptide)	protein_coding	-	XM_054744615.2
sex	Caudal fin	Earl Grey	multi	rnd-1_family-476_6q12_40	META_chr6_0025970	chr6	NC_091746.1	69484722	69484952	-	SINE	SINE/rnd-1_family-476	Intergenic	NA	NA	NA	NA	NA	NA	0.0012975562681265	0.0244594400192278	-1.74838821836719	0.543565214498099	-1.47589712022121	22142	129154772	LOC129154772	uncharacterized LOC129154772	lncRNA	-	XR_011520898.1
sex	Caudal fin	Earl Grey	multi	rnd-1_family-696_6q13_1	META_chr6_0026526	chr6	NC_091746.1	70382030	70383009	-	DNA	DNA/rnd-1_family-696	Genic	NA	NA	NA	NA	NA	NA	0.0019037794078972	0.0321486157899628	-2.02937600523535	0.653615614355711	-1.83280561682724	6972	107375000	LOC107375000	SWI/SNF-related matrix-associated actin-dependent regulator of chromatin subfamily B member 1	protein_coding	-	XM_015943326.3
sex	Caudal fin	Earl Grey	multi	rnd-1_family-339_6q13_2	META_chr6_0027319	chr6	NC_091746.1	71846787	71867994	-	DNA	DNA/rnd-1_family-339	Genic	NA	NA	NA	NA	NA	NA	4.02791568587953e-05	0.0015049458311386	-1.89158722980543	0.460702863134096	-1.63566115601257	18117	107375025	c6.2	complement component 6, duplicate 2	protein_coding	-	XM_070552539.1
sex	Caudal fin	Earl Grey	multi	rnd-1_family-1093_6q13_9	META_chr6_0027325	chr6	NC_091746.1	71876250	71876554	+	SINE	SINE/rnd-1_family-1093	Genic	NA	NA	NA	NA	NA	NA	0.0001885297249807	0.0053665478543045	-1.17544195985935	0.314801881001515	-1.01569526079785	9557	107375025	c6.2	complement component 6, duplicate 2	protein_coding	-	XM_070552539.1
sex	Caudal fin	Earl Grey	multi	rnd-5_family-2134_6q13_5	META_chr6_0027326	chr6	NC_091746.1	71878808	71879084	-	Unknown	Unknown/rnd-5_family-2134	Genic	NA	NA	NA	NA	NA	NA	0.0001422846789104	0.004289624927699	-1.19922029725257	0.315238966292646	-1.04271619662244	7027	107375025	c6.2	complement component 6, duplicate 2	protein_coding	-	XM_070552539.1
sex	Caudal fin	Earl Grey	multi	rnd-5_family-3331_6q13_2	META_chr6_0027483	chr6	NC_091746.1	72155439	72156708	+	DNA	DNA/rnd-5_family-3331	Intergenic	NA	NA	NA	NA	NA	NA	3.3578118690146904e-19	1.07535056443426e-16	2.49270915223161	0.278319338035547	2.43145028833549	9258	107375075	vldlr	very low density lipoprotein receptor	protein_coding	+	XM_015943424.3;XM_015943425.3;XM_070552816.1
sex	Caudal fin	Earl Grey	multi	rnd-4_family-2192_6q13_1	META_chr6_0027484	chr6	NC_091746.1	72159745	72159899	-	LTR	LTR/rnd-4_family-2192	Intergenic	NA	NA	NA	NA	NA	NA	1.6074670415953398e-30	1.24829796784385e-27	3.41931547267137	0.297773882679902	3.36697343843845	6067	107375075	vldlr	very low density lipoprotein receptor	protein_coding	+	XM_015943424.3;XM_015943425.3;XM_070552816.1
sex	Caudal fin	Earl Grey	multi	rnd-5_family-1714_6q13_1	META_chr6_0027484	chr6	NC_091746.1	72160291	72160831	-	LTR	LTR/rnd-5_family-1714	Intergenic	NA	NA	NA	NA	NA	NA	1.75433659726483e-17	4.791718355572961e-15	2.87244174779045	0.337576726905096	2.79269985443324	5135	107375075	vldlr	very low density lipoprotein receptor	protein_coding	+	XM_015943424.3;XM_015943425.3;XM_070552816.1
sex	Caudal fin	Earl Grey	multi	rnd-1_family-211_6q13_9	META_chr6_0027580	chr6	NC_091746.1	72328520	72328938	-	DNA	DNA/rnd-1_family-211	Genic	NA	NA	NA	NA	NA	NA	3.47717063045512e-09	3.50710145404835e-07	1.76545141760246	0.298858246356447	1.66923724029293	1213	107397152	rab27b	RAB27B, member RAS oncogene family	protein_coding	+	XM_015977064.3
sex	Caudal fin	Earl Grey	multi	rnd-1_family-543_6q13_11	META_chr6_0027584	chr6	NC_091746.1	72336319	72336771	-	Unknown	Unknown/rnd-1_family-543	Genic	NA	NA	NA	NA	NA	NA	0.0004481145814039	0.0107941642658653	2.02921972470309	0.578126048565735	1.95002857443826	9012	107397152	rab27b	RAB27B, member RAS oncogene family	protein_coding	+	XM_015977064.3
sex	Caudal fin	Earl Grey	multi	rnd-1_family-131_6q13_3	META_chr6_0027584	chr6	NC_091746.1	72336772	72337876	+	DNA	DNA/rnd-1_family-131	Genic	NA	NA	NA	NA	NA	NA	2.40794099273977e-06	0.0001320854575768	2.8202781306927	0.598052065824176	3.27358436951407	9465	107397152	rab27b	RAB27B, member RAS oncogene family	protein_coding	+	XM_015977064.3
sex	Caudal fin	Earl Grey	multi	rnd-5_family-3138_6q13_10	META_chr6_0027584	chr6	NC_091746.1	72337877	72338525	-	Unknown	Unknown/rnd-5_family-3138	Genic	NA	NA	NA	NA	NA	NA	0.0022537366301282	0.0361692048347143	2.06408172636952	0.675732741356176	2.21089912495474	10570	107397152	rab27b	RAB27B, member RAS oncogene family	protein_coding	+	XM_015977064.3
sex	Caudal fin	Earl Grey	multi	rnd-1_family-847_6q13_10	META_chr6_0027596	chr6	NC_091746.1	72351120	72351316	-	DNA	DNA/rnd-1_family-847	Genic	NA	NA	NA	NA	NA	NA	1.15012115920512e-05	0.0005211689374896	2.09999441642544	0.478703791930594	1.88614634645665	23813	107397152	rab27b	RAB27B, member RAS oncogene family	protein_coding	+	XM_015977064.3
sex	Caudal fin	Earl Grey	multi	rnd-1_family-979_6q13_3	META_chr6_0027597	chr6	NC_091746.1	72351852	72352546	-	DNA	DNA/rnd-1_family-979	Genic	NA	NA	NA	NA	NA	NA	1.0508805572592e-05	0.000481896266037	1.84281260432799	0.418209852117179	1.64598481323094	24545	107397152	rab27b	RAB27B, member RAS oncogene family	protein_coding	+	XM_015977064.3
sex	Caudal fin	Earl Grey	multi	rnd-1_family-1079_6q13_4	META_chr6_0027599	chr6	NC_091746.1	72352704	72353205	+	DNA	DNA/rnd-1_family-1079	Genic	NA	NA	NA	NA	NA	NA	0.0004884870182543	0.0115530731495579	1.28687987140147	0.369051630557205	1.09249921242705	25397	107397152	rab27b	RAB27B, member RAS oncogene family	protein_coding	+	XM_015977064.3
sex	Caudal fin	Earl Grey	multi	rnd-4_family-1255_6q13_2	META_chr6_0027872	chr6	NC_091746.1	72869473	72870911	+	LTR	LTR/rnd-4_family-1255	Intergenic	NA	NA	NA	NA	NA	NA	5.08606119493436e-07	3.30577283815608e-05	3.26550277489176	0.650105196666346	6.4909305901747	42625	129152209	LOC129152209	uncharacterized LOC129152209	protein_coding	-	XM_070552818.1
sex	Caudal fin	Earl Grey	multi	rnd-1_family-389_6q13_3	META_chr6_0027990	chr6	NC_091746.1	73078922	73079065	-	DNA	DNA/rnd-1_family-389	Genic	NA	NA	NA	NA	NA	NA	3.6526150257753604e-09	3.67469772796337e-07	3.21240530155384	0.544549030208844	4.68603548981671	11455	139070380	LOC139070380	uncharacterized LOC139070380	lncRNA	+	XR_011520908.1
sex	Caudal fin	Earl Grey	multi	rnd-1_family-479_6q13_2	META_chr6_0027991	chr6	NC_091746.1	73079533	73080511	-	Unknown	Unknown/rnd-1_family-479	Genic	NA	NA	NA	NA	NA	NA	3.7011608552355497e-11	4.997155975613151e-09	3.88172856747898	0.586756242505945	7.16474672771933	10009	139070380	LOC139070380	uncharacterized LOC139070380	lncRNA	+	XR_011520908.1
sex	Caudal fin	Earl Grey	multi	rnd-4_family-1719_6q13_5	META_chr6_0027992	chr6	NC_091746.1	73082116	73082248	-	Unknown	Unknown/rnd-4_family-1719	Genic	NA	NA	NA	NA	NA	NA	1.40627412357894e-05	0.0006204420858481	2.78938075690802	0.642288346813234	4.12682255927136	8272	139070380	LOC139070380	uncharacterized LOC139070380	lncRNA	+	XR_011520908.1
sex	Caudal fin	Earl Grey	multi	rnd-1_family-987_6q13_14	META_chr6_0028453	chr6	NC_091746.1	73754212	73755447	+	DNA	DNA/rnd-1_family-987	Genic	NA	NA	NA	NA	NA	NA	0.0016259068984212	0.0287428213404291	-1.50266520470084	0.476852082527655	-1.14450010546268	4125	107375105	LOC107375105	AN1-type zinc finger protein 5	protein_coding	+	XM_054744694.2
sex	Caudal fin	Earl Grey	multi	rnd-5_family-4345_6q13_2	META_chr6_0029242	chr6	NC_091746.1	74939755	74940330	-	Unknown	Unknown/rnd-5_family-4345	Genic	NA	NA	NA	NA	NA	NA	1.35116677527123e-05	0.0005985546193279	1.62825706892561	0.374170021551766	1.46025145302184	8617	107375126	slc31a2	solute carrier family 31 member 2	protein_coding	-	XM_015943497.3;XM_054744720.2
sex	Caudal fin	Earl Grey	multi	rnd-1_family-634_6q13_7	META_chr6_0029390	chr6	NC_091746.1	75190717	75191182	+	LTR	LTR/rnd-1_family-634	Intergenic	NA	NA	NA	NA	NA	NA	0.0035359382480195	0.0496477153155512	-1.81189431464672	0.621183375195987	-1.27975245369618	5368	107375132	grin1a	glutamate receptor, ionotropic, N-methyl D-aspartate 1a	protein_coding	-	XM_054744722.2;XM_054744723.2
sex	Caudal fin	Earl Grey	multi	rnd-1_family-467_6q13_2	META_chr6_0029391	chr6	NC_091746.1	75191379	75191882	+	DNA	DNA/rnd-1_family-467	Intergenic	NA	NA	NA	NA	NA	NA	1.39468906985995e-08	1.26014134712045e-06	-3.06446597860896	0.540085409962986	-3.20549075510525	6030	107375132	grin1a	glutamate receptor, ionotropic, N-methyl D-aspartate 1a	protein_coding	-	XM_054744722.2;XM_054744723.2
sex	Caudal fin	Earl Grey	multi	rnd-1_family-970_6q13_25	META_chr6_0029392	chr6	NC_091746.1	75193911	75195028	-	LTR	LTR/rnd-1_family-970	Intergenic	NA	NA	NA	NA	NA	NA	3.71480060550352e-05	0.0014060857570637	-2.49747723699875	0.605516881454626	-2.31843041696723	8562	107375132	grin1a	glutamate receptor, ionotropic, N-methyl D-aspartate 1a	protein_coding	-	XM_054744722.2;XM_054744723.2
sex	Caudal fin	Earl Grey	multi	rnd-4_family-340_6q13_41	META_chr6_0029392	chr6	NC_091746.1	75195032	75200299	-	LINE	LINE/rnd-4_family-340	Intergenic	NA	NA	NA	NA	NA	NA	8.095496440900041e-09	7.67032148428308e-07	-1.82454766441304	0.316407008440583	-1.71388531723814	9683	107375132	grin1a	glutamate receptor, ionotropic, N-methyl D-aspartate 1a	protein_coding	-	XM_054744722.2;XM_054744723.2
sex	Caudal fin	Earl Grey	multi	rnd-1_family-296_6q13_2	META_chr6_0029395	chr6	NC_091746.1	75204639	75205902	-	Unknown	Unknown/rnd-1_family-296	Intergenic	NA	NA	NA	NA	NA	NA	0.0005604580305262	0.0128478218095589	-1.3371523187284	0.387573428515973	-1.09851812059045	16986	107375133	zgc:92275	cholesterol 7-desaturase nvd	protein_coding	-	XM_070552565.1
sex	Caudal fin	Earl Grey	multi	rnd-1_family-706_6q13_12	META_chr6_0029395	chr6	NC_091746.1	75206194	75207356	-	DNA	DNA/rnd-1_family-706	Intergenic	NA	NA	NA	NA	NA	NA	6.0155301981981e-05	0.0021189718498924	-1.40989233675354	0.351401241810295	-1.22569048717677	15532	107375133	zgc:92275	cholesterol 7-desaturase nvd	protein_coding	-	XM_070552565.1
sex	Caudal fin	Earl Grey	multi	rnd-1_family-626_6q13_10	META_chr6_0029396	chr6	NC_091746.1	75208493	75210078	+	DNA	DNA/rnd-1_family-626	Intergenic	NA	NA	NA	NA	NA	NA	2.12213239088104e-05	0.0008806812360815	-1.25365299279368	0.294863571638831	-1.11844398755927	12810	107375133	zgc:92275	cholesterol 7-desaturase nvd	protein_coding	-	XM_070552565.1
sex	Caudal fin	Earl Grey	multi	rnd-1_family-207_6q13_1	META_chr6_0029397	chr6	NC_091746.1	75212301	75212670	-	DNA	DNA/rnd-1_family-207	Genic	NA	NA	NA	NA	NA	NA	0.0002971057044517	0.0077176032288424	-1.9879365669366	0.549486083749606	-1.60722412016378	10218	107375133	zgc:92275	cholesterol 7-desaturase nvd	protein_coding	-	XM_070552565.1
sex	Caudal fin	Earl Grey	multi	rnd-5_family-6347_6q13_3	META_chr6_0029397	chr6	NC_091746.1	75212691	75213008	+	LTR	LTR/rnd-5_family-6347	Genic	NA	NA	NA	NA	NA	NA	5.67078930792765e-05	0.0020142575809629	-2.18487132764425	0.542675922392621	-1.84913538547355	9880	107375133	zgc:92275	cholesterol 7-desaturase nvd	protein_coding	-	XM_070552565.1
sex	Caudal fin	Earl Grey	multi	rnd-5_family-240_6q13_4	META_chr6_0029399	chr6	NC_091746.1	75215378	75215561	-	Unknown	Unknown/rnd-5_family-240	Genic	NA	NA	NA	NA	NA	NA	0.0011469344991081	0.0222944626511882	-1.8928128849983	0.58208901942003	-1.53904269303159	7327	107375133	zgc:92275	cholesterol 7-desaturase nvd	protein_coding	-	XM_070552565.1
sex	Caudal fin	Earl Grey	multi	rnd-1_family-14_6q13_4	META_chr6_0029399	chr6	NC_091746.1	75215566	75215939	-	DNA	DNA/rnd-1_family-14	Genic	NA	NA	NA	NA	NA	NA	0.0001801973483019	0.0051764912333539	-1.95301621672892	0.52146157264275	-1.63831792307043	6949	107375133	zgc:92275	cholesterol 7-desaturase nvd	protein_coding	-	XM_070552565.1
sex	Caudal fin	Earl Grey	multi	rnd-5_family-7054_6q13_4	META_chr6_0029400	chr6	NC_091746.1	75216561	75217804	+	LINE	LINE/rnd-5_family-7054	Genic	NA	NA	NA	NA	NA	NA	2.72512662246178e-05	0.0010843375570032	-1.75546316859122	0.418435836975096	-1.53669287920912	5084	107375133	zgc:92275	cholesterol 7-desaturase nvd	protein_coding	-	XM_070552565.1
sex	Caudal fin	Earl Grey	multi	rnd-1_family-972_6q13_108	META_chr6_0029401	chr6	NC_091746.1	75218852	75221608	+	LINE	LINE/rnd-1_family-972	Genic	NA	NA	NA	NA	NA	NA	8.2155235942723e-09	7.77164984339068e-07	-1.86062666055987	0.322802653703137	-1.74759822196723	1280	107375133	zgc:92275	cholesterol 7-desaturase nvd	protein_coding	-	XM_070552565.1
sex	Caudal fin	Earl Grey	multi	rnd-1_family-332_6q13_40	META_chr6_0029936	chr6	NC_091746.1	76139826	76140150	-	LINE	LINE/rnd-1_family-332	Intergenic	NA	NA	NA	NA	NA	NA	0.0001328500835607	0.0040578385870717	1.18661306882839	0.310541111790232	1.03787530532738	11083	107375155	ift27	intraflagellar transport 27 homolog (Chlamydomonas)	protein_coding	-	XM_015943539.3
sex	Caudal fin	Earl Grey	multi	rnd-5_family-1523_6q13_3	META_chr6_0029944	chr6	NC_091746.1	76153271	76153528	+	LTR	LTR/rnd-5_family-1523	Genic	NA	NA	NA	NA	NA	NA	6.762150492021701e-10	7.65179189103872e-08	2.56996318903817	0.416420674657127	2.44524838330984	1301	129152289	LOC129152289	synaptogyrin-1	protein_coding	+	XM_054744760.2;XM_054744761.2
sex	Caudal fin	Earl Grey	multi	rnd-4_family-756_6q13_5	META_chr6_0029945	chr6	NC_091746.1	76153551	76153696	-	LINE	LINE/rnd-4_family-756	Genic	NA	NA	NA	NA	NA	NA	8.67960290489273e-07	5.34330745876645e-05	2.81081642896997	0.571370197568858	2.84642663193762	1581	129152289	LOC129152289	synaptogyrin-1	protein_coding	+	XM_054744760.2;XM_054744761.2
sex	Caudal fin	Earl Grey	multi	rnd-1_family-961_6q13_5	META_chr6_0029945	chr6	NC_091746.1	76153724	76153850	+	DNA	DNA/rnd-1_family-961	Genic	NA	NA	NA	NA	NA	NA	0.0031248464771697	0.045449321745433	1.86113476397218	0.629786849543896	1.47575521131977	1754	129152289	LOC129152289	synaptogyrin-1	protein_coding	+	XM_054744760.2;XM_054744761.2
sex	Caudal fin	Earl Grey	multi	rnd-1_family-854_6q13_1	META_chr6_0029945	chr6	NC_091746.1	76153845	76154790	-	Unknown	Unknown/rnd-1_family-854	Genic	NA	NA	NA	NA	NA	NA	7.68194781298218e-10	8.55410447471101e-08	2.5111761409382	0.408230795761013	2.37945487355078	1875	129152289	LOC129152289	synaptogyrin-1	protein_coding	+	XM_054744760.2;XM_054744761.2
sex	Caudal fin	Earl Grey	multi	rnd-1_family-339_6q13_4	META_chr6_0029950	chr6	NC_091746.1	76160598	76186736	+	DNA	DNA/rnd-1_family-339	Genic	NA	NA	NA	NA	NA	NA	4.59105305546283e-05	0.0016867080325657	1.62460057287985	0.398623571909419	1.41614829397326	8628	129152289	LOC129152289	synaptogyrin-1	protein_coding	+	XM_054744760.2;XM_054744761.2
sex	Caudal fin	Earl Grey	multi	rnd-1_family-884_6q13_7	META_chr6_0029950	chr6	NC_091746.1	76193287	76207613	+	Unknown	Unknown/rnd-1_family-884	Genic	NA	NA	NA	NA	NA	NA	4.30056252222526e-07	2.84186337884133e-05	2.43153966075667	0.481002627898307	2.25021442658801	41317	129152289	LOC129152289	synaptogyrin-1	protein_coding	+	XM_054744760.2;XM_054744761.2
sex	Caudal fin	Earl Grey	multi	rnd-1_family-369_6q13_18	META_chr6_0029953	chr6	NC_091746.1	76236278	76237677	+	DNA	DNA/rnd-1_family-369	Genic	NA	NA	NA	NA	NA	NA	0.0023867606123945	0.0377051689138476	1.88365878459515	0.620167242836619	1.96425957510812	12064	139070390	LOC139070390	uncharacterized LOC139070390	lncRNA	-	XR_011520919.1
sex	Caudal fin	Earl Grey	multi	rnd-4_family-708_6q13_7	META_chr6_0029955	chr6	NC_091746.1	76241673	76242400	+	LTR	LTR/rnd-4_family-708	Genic	NA	NA	NA	NA	NA	NA	8.25519316572053e-10	9.12402344922715e-08	3.1230911369736	0.508651620064244	3.00342438403065	7341	139070390	LOC139070390	uncharacterized LOC139070390	lncRNA	-	XR_011520919.1
sex	Caudal fin	Earl Grey	multi	rnd-5_family-5235_6q13_1	META_chr6_0029956	chr6	NC_091746.1	76242464	76243811	+	LINE	LINE/rnd-5_family-5235	Genic	NA	NA	NA	NA	NA	NA	2.93572507983259e-08	2.50039598304824e-06	2.77659349406726	0.500717704050317	2.65564957647709	5930	139070390	LOC139070390	uncharacterized LOC139070390	lncRNA	-	XR_011520919.1
sex	Caudal fin	Earl Grey	multi	rnd-5_family-4710_6q13_2	META_chr6_0029957	chr6	NC_091746.1	76244784	76245377	+	DNA	DNA/rnd-5_family-4710	Genic	NA	NA	NA	NA	NA	NA	2.39058661362089e-05	0.0009707284959355	2.49100465421116	0.589602401306647	2.8331284677231	4364	139070390	LOC139070390	uncharacterized LOC139070390	lncRNA	-	XR_011520919.1
sex	Caudal fin	Earl Grey	multi	rnd-1_family-67_6q13_2	META_chr6_0029960	chr6	NC_091746.1	76246586	76247170	+	LTR	LTR/rnd-1_family-67	Genic	NA	NA	NA	NA	NA	NA	0.0013963215957907	0.0258258831295896	1.83513326456586	0.574302849548019	1.68470343366731	2571	139070390	LOC139070390	uncharacterized LOC139070390	lncRNA	-	XR_011520919.1
sex	Caudal fin	Earl Grey	multi	rnd-1_family-111_6q13_7	META_chr6_0029961	chr6	NC_091746.1	76247455	76247822	+	Unknown	Unknown/rnd-1_family-111	Genic	NA	NA	NA	NA	NA	NA	0.0011262470118178	0.0220414943933655	1.9404564970188	0.595793352907648	1.54404887265391	1919	139070390	LOC139070390	uncharacterized LOC139070390	lncRNA	-	XR_011520919.1
sex	Caudal fin	Earl Grey	multi	rnd-1_family-333_6q13_10	META_chr6_0029962	chr6	NC_091746.1	76248278	76248674	+	Unknown	Unknown/rnd-1_family-333	Genic	NA	NA	NA	NA	NA	NA	1.83228587540941e-06	0.0001036179029038	2.90030557853639	0.607891181932778	2.86829154720932	1067	139070390	LOC139070390	uncharacterized LOC139070390	lncRNA	-	XR_011520919.1
sex	Caudal fin	Earl Grey	multi	rnd-1_family-674_6q13_37	META_chr6_0029971	chr6	NC_091746.1	76260271	76260396	-	SINE	SINE/rnd-1_family-674	Intergenic	NA	NA	NA	NA	NA	NA	2.3442058834257997e-19	7.67285062901799e-17	3.58913441082784	0.398976879797028	3.50382784794239	2628	107375154	tab1	TGF-beta activated kinase 1/MAP3K7 binding protein 1	protein_coding	+	XM_015943537.3;XM_054744758.2
sex	Caudal fin	Earl Grey	multi	rnd-1_family-972_6q13_137	META_chr6_0029972	chr6	NC_091746.1	76260517	76260959	+	LINE	LINE/rnd-1_family-972	Intergenic	NA	NA	NA	NA	NA	NA	1.19153050090652e-49	2.7758922536217e-46	3.38120490072078	0.228245682744765	3.35107965096004	2065	107375154	tab1	TGF-beta activated kinase 1/MAP3K7 binding protein 1	protein_coding	+	XM_015943537.3;XM_054744758.2
sex	Caudal fin	Earl Grey	multi	rnd-1_family-907_6q14.1_3	META_chr6_0030323	chr6	NC_091746.1	76844381	76846729	-	DNA	DNA/rnd-1_family-907	Genic	NA	NA	NA	NA	NA	NA	4.86098651926497e-06	0.0002462913655863	2.17762641795221	0.476431750845928	2.02282518771677	10446	139070392	nptxrb	neuronal pentraxin receptor b	protein_coding	-	XM_070552579.1
sex	Caudal fin	Earl Grey	multi	rnd-1_family-972_6q14.1_20	META_chr6_0030656	chr6	NC_091746.1	77409649	77411805	-	LINE	LINE/rnd-1_family-972	Genic	NA	NA	NA	NA	NA	NA	9.63012935914922e-08	7.3158196270969e-06	2.44418615176956	0.458264710240646	2.28535258199144	4517	107375200	tmem134	transmembrane protein 134	protein_coding	-	XM_015943607.3;XM_015943608.3
sex	Caudal fin	Earl Grey	multi	rnd-1_family-516_6q14.1_9	META_chr6_0030871	chr6	NC_091746.1	77746808	77747231	-	DNA	DNA/rnd-1_family-516	Genic	NA	NA	NA	NA	NA	NA	0.0002085543647551	0.0058345133727372	1.43936331857504	0.388133571357487	1.23540339710165	20075	107375210	spock3	SPARC (osteonectin), cwcv and kazal like domains proteoglycan 3	protein_coding	-	XM_054744793.2
sex	Caudal fin	Earl Grey	multi	rnd-5_family-1169_6q14.1_1	META_chr6_0030874	chr6	NC_091746.1	77750254	77750401	+	DNA	DNA/rnd-5_family-1169	Genic	NA	NA	NA	NA	NA	NA	1.71706065538872e-05	0.0007359698582588	1.1349791846797	0.264020799764788	1.02640804346439	16905	107375210	spock3	SPARC (osteonectin), cwcv and kazal like domains proteoglycan 3	protein_coding	-	XM_054744793.2
sex	Caudal fin	Earl Grey	multi	rnd-1_family-68_6q14.1_5	META_chr6_0030877	chr6	NC_091746.1	77757991	77758606	-	DNA	DNA/rnd-1_family-68	Genic	NA	NA	NA	NA	NA	NA	0.0006066774124474	0.0136933453804201	1.67090912456671	0.487342807474787	1.35043710807686	8700	107375210	spock3	SPARC (osteonectin), cwcv and kazal like domains proteoglycan 3	protein_coding	-	XM_054744793.2
sex	Caudal fin	Earl Grey	multi	rnd-5_family-6951_6q14.1_2	META_chr6_0030881	chr6	NC_091746.1	77761982	77762163	-	Unknown	Unknown/rnd-5_family-6951	Genic	NA	NA	NA	NA	NA	NA	0.0010576340811494	0.0209965905396532	1.36288319175803	0.416181987519046	1.11369623833833	5143	107375210	spock3	SPARC (osteonectin), cwcv and kazal like domains proteoglycan 3	protein_coding	-	XM_054744793.2
sex	Caudal fin	Earl Grey	multi	rnd-1_family-327_6q14.1_4	META_chr6_0030882	chr6	NC_091746.1	77763015	77763461	-	DNA	DNA/rnd-1_family-327	Genic	NA	NA	NA	NA	NA	NA	2.09387976979621e-07	1.48261162674951e-05	1.29743510712107	0.24994877729303	1.20743284642108	3845	107375210	spock3	SPARC (osteonectin), cwcv and kazal like domains proteoglycan 3	protein_coding	-	XM_054744793.2
sex	Caudal fin	Earl Grey	multi	rnd-1_family-957_6q14.1_2	META_chr6_0030882	chr6	NC_091746.1	77763462	77763944	+	LTR	LTR/rnd-1_family-957	Genic	NA	NA	NA	NA	NA	NA	1.15758623169435e-08	1.0604275291637e-06	1.65479436743275	0.29001675648578	1.55419137510402	3362	107375210	spock3	SPARC (osteonectin), cwcv and kazal like domains proteoglycan 3	protein_coding	-	XM_054744793.2
sex	Caudal fin	Earl Grey	multi	rnd-1_family-760_6q14.1_6	META_chr6_0030883	chr6	NC_091746.1	77764002	77765174	+	LINE	LINE/rnd-1_family-760	Genic	NA	NA	NA	NA	NA	NA	1.44004272012743e-12	2.36314264081137e-10	1.31791631944649	0.186142574897957	1.26940998676792	2132	107375210	spock3	SPARC (osteonectin), cwcv and kazal like domains proteoglycan 3	protein_coding	-	XM_054744793.2
sex	Caudal fin	Earl Grey	multi	rnd-1_family-345_6q14.1_1	META_chr6_0030948	chr6	NC_091746.1	77855740	77856983	-	Unknown	Unknown/rnd-1_family-345	Intergenic	NA	NA	NA	NA	NA	NA	5.66499984204919e-13	9.783158302808609e-11	-3.46023559772483	0.480034150324419	-3.33104763523545	75021	107375211	ugt8	UDP glycosyltransferase 8	protein_coding	+	XM_015943621.3
sex	Caudal fin	Earl Grey	multi	rnd-1_family-884_6q14.1_9	META_chr6_0031808	chr6	NC_091746.1	79418484	79433175	+	Unknown	Unknown/rnd-1_family-884	Intergenic	NA	NA	NA	NA	NA	NA	0.0001823121347454	0.0052258706821828	1.80540801305554	0.482427135259982	1.51570397694834	131445	139070496	LOC139070496	uncharacterized LOC139070496	lncRNA	-	XR_011520992.1
sex	Caudal fin	Earl Grey	multi	rnd-1_family-884_6q14.1_14	META_chr6_0031808	chr6	NC_091746.1	79475802	79487603	+	Unknown	Unknown/rnd-1_family-884	Intergenic	NA	NA	NA	NA	NA	NA	2.07766604689337e-05	0.000866160749809	-1.65373881245219	0.38853206830997	-1.46605220557031	182604	107375229	suclg1	succinate-CoA ligase GDP/ADP-forming subunit alph	protein_coding	-	XM_015943647.3
sex	Caudal fin	Earl Grey	multi	rnd-1_family-972_6q14.1_68	META_chr6_0031929	chr6	NC_091746.1	79665616	79666009	+	LINE	LINE/rnd-1_family-972	Genic	NA	NA	NA	NA	NA	NA	0.0024007186119528	0.0378351215228235	-1.2999759309019	0.428246014167618	-1.00650470883921	4198	107375229	suclg1	succinate-CoA ligase GDP/ADP-forming subunit alph	protein_coding	-	XM_015943647.3
sex	Caudal fin	Earl Grey	multi	rnd-1_family-379_6q14.1_13	META_chr6_0032053	chr6	NC_091746.1	79852393	79852678	+	DNA	DNA/rnd-1_family-379	Genic	NA	NA	NA	NA	NA	NA	0.0013115389339644	0.0246643220797808	-1.68157488150918	0.52329384930506	-1.22963831472883	543	107375240	scpp5	secretory calcium-binding phosphoprotein 5	protein_coding	-	XM_015943662.2
sex	Caudal fin	Earl Grey	multi	rnd-1_family-562_6q14.1_5	META_chr6_0032053	chr6	NC_091746.1	79852677	79853329	-	DNA	DNA/rnd-1_family-562	Genic	NA	NA	NA	NA	NA	NA	0.0014829166421047	0.0269035360994102	-1.57466000419232	0.495486788543728	-1.17185949658245	827	107375240	scpp5	secretory calcium-binding phosphoprotein 5	protein_coding	-	XM_015943662.2
sex	Caudal fin	Earl Grey	multi	rnd-4_family-1022_6q14.1_1	META_chr6_0032254	chr6	NC_091746.1	80207373	80207888	+	DNA	DNA/rnd-4_family-1022	Genic	NA	NA	NA	NA	NA	NA	5.61234672222487e-05	0.0019970810525739	-1.80795493004507	0.448786245290435	-1.57571513181229	5563	107375265	sgms2a	sphingomyelin synthase 2a	protein_coding	-	XM_015943696.3
sex	Caudal fin	Earl Grey	multi	rnd-5_family-4206_6q14.1_1	META_chr6_0032299	chr6	NC_091746.1	80290038	80296404	-	LTR	LTR/rnd-5_family-4206	Intergenic	NA	NA	NA	NA	NA	NA	1.5593191843654e-05	0.0006774001812474	-2.18744977968672	0.506337984403609	-1.92491226866718	3351	107375267	dkk2	dickkopf WNT signaling pathway inhibitor 2	protein_coding	+	XM_015943700.3
sex	Caudal fin	Earl Grey	multi	rnd-5_family-9066_6q14.1_1	META_chr6_0032936	chr6	NC_091746.1	81356004	81356345	-	Unknown	Unknown/rnd-5_family-9066	Genic	NA	NA	NA	NA	NA	NA	0.0006210138999604	0.0139401370696964	1.33532336509689	0.390186832921955	1.11590040789203	1987	107375296	glb1	galactosidase, beta 1	protein_coding	+	XM_015943748.3
sex	Caudal fin	Earl Grey	multi	rnd-1_family-375_6q14.1_17	META_chr6_0032966	chr6	NC_091746.1	81393853	81394540	-	DNA	DNA/rnd-1_family-375	Intergenic	NA	NA	NA	NA	NA	NA	0.0006282588082398	0.01408004496313	-1.2442293428446	0.363904245894489	-1.02193888856681	3298	107375300	si:ch211-145b13.6	NAD(P)(+)--arginine ADP-ribosyltransferase 1	protein_coding	-	XM_015943755.3
sex	Caudal fin	Earl Grey	multi	rnd-1_family-847_6q14.1_7	META_chr6_0032969	chr6	NC_091746.1	81403599	81403798	+	DNA	DNA/rnd-1_family-847	Genic	NA	NA	NA	NA	NA	NA	0.0013268059629449	0.0248499653317491	-1.77330897622831	0.552412434704984	-1.39214022782614	4431	107375302	primpol	primase and polymerase (DNA-directed)	protein_coding	+	XM_054744840.2
sex	Caudal fin	Earl Grey	multi	rnd-1_family-574_7p21.1_2	META_chr7_0000455	chr7	NC_091747.1	20441268	20453321	-	LTR	LTR/rnd-1_family-574	Intergenic	NA	NA	NA	NA	NA	NA	0.0018076519373699	0.0310412425620276	-1.49351554068815	0.478669422112706	-1.15152729043011	231844	129167096	LOC129167096	uncharacterized LOC129167096	lncRNA	+	XR_008565929.2
sex	Caudal fin	Earl Grey	multi	rnd-1_family-354_7p15.3_5	META_chr7_0000713	chr7	NC_091747.1	23583456	23583679	+	SINE	SINE/rnd-1_family-354	Genic	NA	NA	NA	NA	NA	NA	0.0002757937363333	0.0072753456902105	2.20154728660175	0.605313634033522	1.97263099327069	165	107395431	plcd4b	phospholipase C, delta 4b	protein_coding	-	XM_070552915.1
sex	Caudal fin	Earl Grey	multi	rnd-4_family-343_7p15.3_1	META_chr7_0000861	chr7	NC_091747.1	24056250	24057284	+	DNA	DNA/rnd-4_family-343	Genic	NA	NA	NA	NA	NA	NA	6.7063740420403295e-12	9.94770443734057e-10	1.87903256455203	0.273760762468923	1.80240072492045	5808	107397344	sympk	symplekin	protein_coding	-	XM_015977312.3
sex	Caudal fin	Earl Grey	multi	rnd-5_family-766_7p15.3_2	META_chr7_0000879	chr7	NC_091747.1	24157768	24159687	+	DNA	DNA/rnd-5_family-766	Genic	NA	NA	NA	NA	NA	NA	0.0004340805659529	0.0105168940381597	2.24337765455838	0.637604509881384	2.21986924635564	13592	129154571	LOC129154571	uncharacterized LOC129154571	protein_coding	-	XM_070552922.1
sex	Caudal fin	Earl Grey	multi	rnd-1_family-823_7p15.3_1	META_chr7_0000880	chr7	NC_091747.1	24160796	24161591	+	Unknown	Unknown/rnd-1_family-823	Genic	NA	NA	NA	NA	NA	NA	1.68742227991862e-05	0.0007253595903265	2.72426482906412	0.633154907318615	4.08766722609126	16620	129154571	LOC129154571	uncharacterized LOC129154571	protein_coding	-	XM_070552922.1
sex	Caudal fin	Earl Grey	multi	rnd-1_family-1062_7p15.3_1	META_chr7_0000897	chr7	NC_091747.1	24208923	24209522	+	DNA	DNA/rnd-1_family-1062	Genic	NA	NA	NA	NA	NA	NA	0.0020214316675132	0.0335673490068368	1.6775587433835	0.543415368693409	1.19179073330499	5292	139070541	LOC139070541	uncharacterized LOC139070541	lncRNA	+	XR_011521025.1
sex	Caudal fin	Earl Grey	multi	rnd-1_family-584_7p15.3_2	META_chr7_0000900	chr7	NC_091747.1	24212614	24213629	+	LTR	LTR/rnd-1_family-584	Genic	NA	NA	NA	NA	NA	NA	1.33044467830047e-08	1.20484339944811e-06	3.2933393271193	0.579598140337719	3.68771478044021	8983	139070541	LOC139070541	uncharacterized LOC139070541	lncRNA	+	XR_011521025.1
sex	Caudal fin	Earl Grey	multi	rnd-5_family-1242_7p15.3_3	META_chr7_0000913	chr7	NC_091747.1	24298998	24299351	-	LTR	LTR/rnd-5_family-1242	Genic	NA	NA	NA	NA	NA	NA	1.53871432330482e-07	1.12852347906876e-05	2.95073253651176	0.562272879698988	3.55832366756884	3267	107396311	LOC107396311	nck-associated protein 5	protein_coding	-	XM_070552925.1
sex	Caudal fin	Earl Grey	multi	rnd-1_family-972_7p15.3_19	META_chr7_0000913	chr7	NC_091747.1	24299349	24300525	-	LINE	LINE/rnd-1_family-972	Genic	NA	NA	NA	NA	NA	NA	1.69872608969175e-09	1.78770984606409e-07	3.26710435215941	0.542323523550109	3.26387184074541	3618	107396311	LOC107396311	nck-associated protein 5	protein_coding	-	XM_070552925.1
sex	Caudal fin	Earl Grey	multi	rnd-1_family-230_7p15.3_4	META_chr7_0000914	chr7	NC_091747.1	24301505	24307632	+	Unknown	Unknown/rnd-1_family-230	Genic	NA	NA	NA	NA	NA	NA	8.29490110071709e-12	1.21974056854035e-09	2.70978565219737	0.396552507089619	2.59436803310595	5774	107396311	LOC107396311	nck-associated protein 5	protein_coding	-	XM_070552925.1
sex	Caudal fin	Earl Grey	multi	rnd-5_family-1465_7p15.3_1	META_chr7_0000917	chr7	NC_091747.1	24316311	24319973	+	LTR	LTR/rnd-5_family-1465	Genic	NA	NA	NA	NA	NA	NA	2.61318535019397e-13	4.7114264673436396e-11	3.58466510950748	0.490179699119043	3.48461050055756	8365	139070540	LOC139070540	uncharacterized LOC139070540	lncRNA	+	XR_011521024.1
sex	Caudal fin	Earl Grey	multi	rnd-1_family-655_7p15.3_4	META_chr7_0000994	chr7	NC_091747.1	24480787	24481087	+	SINE	SINE/rnd-1_family-655	Genic	NA	NA	NA	NA	NA	NA	3.24894085761311e-11	4.41670090453597e-09	1.51748354661501	0.228715030769604	1.45374470599009	15583	107396307	LOC107396307	ras-related protein Rab-17	protein_coding	+	XM_054734547.2;XM_054734548.2
sex	Caudal fin	Earl Grey	multi	rnd-1_family-936_7p15.3_1	META_chr7_0000996	chr7	NC_091747.1	24483695	24488844	-	LINE	LINE/rnd-1_family-936	Genic	NA	NA	NA	NA	NA	NA	2.73770767808767e-16	6.5845749000872e-14	1.37044762901413	0.167447280094101	1.33371533101861	18491	107396307	LOC107396307	ras-related protein Rab-17	protein_coding	+	XM_054734547.2;XM_054734548.2
sex	Caudal fin	Earl Grey	multi	rnd-1_family-68_7p15.3_3	META_chr7_0001022	chr7	NC_091747.1	24578612	24579173	+	DNA	DNA/rnd-1_family-68	Genic	NA	NA	NA	NA	NA	NA	0.0023089844453061	0.0368202602357662	-1.40911601552767	0.462412886167072	-1.08287281312316	21173	107374542	col6a3	collagen, type VI, alpha 3	protein_coding	+	XM_070552935.1
sex	Caudal fin	Earl Grey	multi	rnd-1_family-180_7p15.3_1	META_chr7_0001023	chr7	NC_091747.1	24580645	24582279	+	DNA	DNA/rnd-1_family-180	Genic	NA	NA	NA	NA	NA	NA	0.0002409051571349	0.0065423783633911	-1.9535956978945	0.532062715694135	-1.61213124584111	23206	107374542	col6a3	collagen, type VI, alpha 3	protein_coding	+	XM_070552935.1
sex	Caudal fin	Earl Grey	multi	rnd-1_family-858_7p15.3_1	META_chr7_0001373	chr7	NC_091747.1	25565963	25567146	-	DNA	DNA/rnd-1_family-858	Genic	NA	NA	NA	NA	NA	NA	0.0016990451440557	0.0296780872898906	1.68508542315272	0.536934335734911	1.28638285755209	15039	139070722	LOC139070722	uncharacterized LOC139070722	protein_coding	-	XM_070553460.1
sex	Caudal fin	Earl Grey	multi	rnd-4_family-642_7p15.2_1	META_chr7_0001672	chr7	NC_091747.1	26304302	26306137	+	Unknown	Unknown/rnd-4_family-642	Intergenic	NA	NA	NA	NA	NA	NA	0.0008310452681365	0.0175257033170705	-1.94712598528602	0.582580763827398	-1.569318656982	208513	129160202	LOC129160202	uncharacterized LOC129160202	protein_coding	+	XM_070552997.1
sex	Caudal fin	Earl Grey	multi	rnd-1_family-427_7p15.2_1	META_chr7_0001841	chr7	NC_091747.1	26710971	26712176	+	DNA	DNA/rnd-1_family-427	Genic	NA	NA	NA	NA	NA	NA	0.0021771710463834	0.0353068221052621	1.85319146324993	0.604642934945489	1.49140502775862	3207	139070545	LOC139070545	spectrin alpha chain, non-erythrocytic 1-like	protein_coding	-	XM_070552999.1;XR_011521029.1
sex	Caudal fin	Earl Grey	multi	rnd-1_family-706_7p15.2_5	META_chr7_0001894	chr7	NC_091747.1	26833420	26834587	-	DNA	DNA/rnd-1_family-706	Intergenic	NA	NA	NA	NA	NA	NA	0.0003921707627976	0.0096570729556557	-1.35891636888841	0.383301124036625	-1.14185905676473	584	107373624	parp4	poly (ADP-ribose) polymerase family, member 4	protein_coding	+	XM_054734958.2
sex	Caudal fin	Earl Grey	multi	rnd-1_family-521_7p15.2_1	META_chr7_0002036	chr7	NC_091747.1	27185226	27185971	-	DNA	DNA/rnd-1_family-521	Genic	NA	NA	NA	NA	NA	NA	3.95215186712697e-05	0.0014812964414537	-1.38922763065555	0.337990271201071	-1.22343640490321	4523	129154699	LOC129154699	uncharacterized LOC129154699	protein_coding	-	XM_054734729.2
sex	Caudal fin	Earl Grey	multi	rnd-1_family-770_7p15.1_1	META_chr7_0002543	chr7	NC_091747.1	28339710	28340045	-	LINE	LINE/rnd-1_family-770	Genic	NA	NA	NA	NA	NA	NA	0.0023866733059691	0.0377051689138476	-1.38867294642573	0.457198699316163	-1.01411901391186	83286	107372603	wdr45b	WD repeat domain 45B	protein_coding	+	XM_070553006.1;XM_070553007.1;XM_070553008.1;XM_070553009.1
sex	Caudal fin	Earl Grey	multi	rnd-5_family-3138_7p14.3_7	META_chr7_0003025	chr7	NC_091747.1	29822047	29822348	+	Unknown	Unknown/rnd-5_family-3138	Genic	NA	NA	NA	NA	NA	NA	3.25253553320895e-17	8.74313929508345e-15	2.96457631781891	0.351373033994167	2.88068969947019	1862	107374530	LOC107374530	kinesin-1 heavy chain	protein_coding	+	XM_054751241.2;XM_054751242.2;XM_070553011.1;XM_070553012.1;XM_070553013.1
sex	Caudal fin	Earl Grey	multi	rnd-1_family-381_7p14.3_2	META_chr7_0003026	chr7	NC_091747.1	29824239	29824718	+	DNA	DNA/rnd-1_family-381	Genic	NA	NA	NA	NA	NA	NA	1.10944136052463e-25	5.91108366858178e-23	2.38953465502718	0.228088487976027	2.34674636610318	4054	107374530	LOC107374530	kinesin-1 heavy chain	protein_coding	+	XM_054751241.2;XM_054751242.2;XM_070553011.1;XM_070553012.1;XM_070553013.1
sex	Caudal fin	Earl Grey	multi	rnd-1_family-229_7p14.3_1	META_chr7_0003026	chr7	NC_091747.1	29824712	29824888	-	LTR	LTR/rnd-1_family-229	Genic	NA	NA	NA	NA	NA	NA	4.68308314998183e-11	6.23086048580001e-09	2.31121694636208	0.351212595878638	2.2074297816372	4527	107374530	LOC107374530	kinesin-1 heavy chain	protein_coding	+	XM_054751241.2;XM_054751242.2;XM_070553011.1;XM_070553012.1;XM_070553013.1
sex	Caudal fin	Earl Grey	multi	rnd-5_family-17_7p14.3_1	META_chr7_0003026	chr7	NC_091747.1	29824903	29826572	+	LTR	LTR/rnd-5_family-17	Genic	NA	NA	NA	NA	NA	NA	1.5205022002616301e-35	1.67274952242487e-32	2.38897886688082	0.191988865321371	2.35888981383648	4718	107374530	LOC107374530	kinesin-1 heavy chain	protein_coding	+	XM_054751241.2;XM_054751242.2;XM_070553011.1;XM_070553012.1;XM_070553013.1
sex	Caudal fin	Earl Grey	multi	rnd-1_family-28_7p14.3_1	META_chr7_0003026	chr7	NC_091747.1	29826664	29827120	-	Unknown	Unknown/rnd-1_family-28	Genic	NA	NA	NA	NA	NA	NA	6.93933533479491e-09	6.69229049081431e-07	2.52513674013828	0.435940674864861	2.37902580875691	6479	107374530	LOC107374530	kinesin-1 heavy chain	protein_coding	+	XM_054751241.2;XM_054751242.2;XM_070553011.1;XM_070553012.1;XM_070553013.1
sex	Caudal fin	Earl Grey	multi	rnd-1_family-907_7p14.3_2	META_chr7_0003027	chr7	NC_091747.1	29827327	29828073	+	DNA	DNA/rnd-1_family-907	Genic	NA	NA	NA	NA	NA	NA	1.41151158591443e-10	1.7579385489396e-08	2.35229505027947	0.366706958729074	2.24435958705421	7142	107374530	LOC107374530	kinesin-1 heavy chain	protein_coding	+	XM_054751241.2;XM_054751242.2;XM_070553011.1;XM_070553012.1;XM_070553013.1
sex	Caudal fin	Earl Grey	multi	rnd-4_family-626_7p14.3_1	META_chr7_0003031	chr7	NC_091747.1	29830926	29831122	-	DNA	DNA/rnd-4_family-626	Genic	NA	NA	NA	NA	NA	NA	3.87942041144124e-06	0.0002009282723474	2.61276883101288	0.565811171203095	2.51339428358015	10741	107374530	LOC107374530	kinesin-1 heavy chain	protein_coding	+	XM_054751241.2;XM_054751242.2;XM_070553011.1;XM_070553012.1;XM_070553013.1
sex	Caudal fin	Earl Grey	multi	rnd-3_family-799_7p14.3_1	META_chr7_0003032	chr7	NC_091747.1	29831153	29831358	+	Unknown	Unknown/rnd-3_family-799	Genic	NA	NA	NA	NA	NA	NA	1.42584849093603e-06	8.34124877410506e-05	2.35689064742718	0.48884382571121	2.15694527438939	10968	107374530	LOC107374530	kinesin-1 heavy chain	protein_coding	+	XM_054751241.2;XM_054751242.2;XM_070553011.1;XM_070553012.1;XM_070553013.1
sex	Caudal fin	Earl Grey	multi	rnd-5_family-1256_7p14.3_1	META_chr7_0003033	chr7	NC_091747.1	29831583	29832076	-	LINE	LINE/rnd-5_family-1256	Genic	NA	NA	NA	NA	NA	NA	5.50677608847352e-20	1.90752797135829e-17	2.16209857275166	0.236202023714536	2.11125435596172	11398	107374530	LOC107374530	kinesin-1 heavy chain	protein_coding	+	XM_054751241.2;XM_054751242.2;XM_070553011.1;XM_070553012.1;XM_070553013.1
sex	Caudal fin	Earl Grey	multi	rnd-5_family-1256_7p14.3_2	META_chr7_0003034	chr7	NC_091747.1	29832081	29832944	-	LINE	LINE/rnd-5_family-1256	Genic	NA	NA	NA	NA	NA	NA	4.52944021830715e-24	2.14406737090815e-21	2.08414527680889	0.205954359722297	2.04471373460735	11896	107374530	LOC107374530	kinesin-1 heavy chain	protein_coding	+	XM_054751241.2;XM_054751242.2;XM_070553011.1;XM_070553012.1;XM_070553013.1
sex	Caudal fin	Earl Grey	multi	rnd-5_family-1256_7p14.3_3	META_chr7_0003035	chr7	NC_091747.1	29833410	29837810	-	LINE	LINE/rnd-5_family-1256	Genic	NA	NA	NA	NA	NA	NA	2.80183794475112e-37	3.39691401599653e-34	2.60198205382433	0.203943963558212	2.57102614351737	13225	107374530	LOC107374530	kinesin-1 heavy chain	protein_coding	+	XM_054751241.2;XM_054751242.2;XM_070553011.1;XM_070553012.1;XM_070553013.1
sex	Caudal fin	Earl Grey	multi	rnd-5_family-8672_7p14.3_1	META_chr7_0003036	chr7	NC_091747.1	29838019	29838161	+	DNA	DNA/rnd-5_family-8672	Genic	NA	NA	NA	NA	NA	NA	6.208487336045e-06	0.0003067173448419	2.60642392539849	0.576749387971105	2.62327705638668	17834	107374530	LOC107374530	kinesin-1 heavy chain	protein_coding	+	XM_054751241.2;XM_054751242.2;XM_070553011.1;XM_070553012.1;XM_070553013.1
sex	Caudal fin	Earl Grey	multi	rnd-1_family-893_7p14.3_3	META_chr7_0003037	chr7	NC_091747.1	29838172	29838757	-	LTR	LTR/rnd-1_family-893	Genic	NA	NA	NA	NA	NA	NA	2.56026835807528e-12	3.99828666032517e-10	2.45090869469016	0.350131574480997	2.35101820514067	17987	107374530	LOC107374530	kinesin-1 heavy chain	protein_coding	+	XM_054751241.2;XM_054751242.2;XM_070553011.1;XM_070553012.1;XM_070553013.1
sex	Caudal fin	Earl Grey	multi	rnd-5_family-51_7p14.3_1	META_chr7_0003037	chr7	NC_091747.1	29838756	29838946	-	DNA	DNA/rnd-5_family-51	Genic	NA	NA	NA	NA	NA	NA	0.0005467788372226	0.0125876730799795	1.50455383054633	0.435253900287891	1.24090156723817	18571	107374530	LOC107374530	kinesin-1 heavy chain	protein_coding	+	XM_054751241.2;XM_054751242.2;XM_070553011.1;XM_070553012.1;XM_070553013.1
sex	Caudal fin	Earl Grey	multi	rnd-1_family-959_7p14.3_1	META_chr7_0003037	chr7	NC_091747.1	29838946	29839753	+	LINE	LINE/rnd-1_family-959	Genic	NA	NA	NA	NA	NA	NA	1.45984138176886e-10	1.81053855880464e-08	2.36110343613806	0.368374793435967	2.24819051394903	18761	107374530	LOC107374530	kinesin-1 heavy chain	protein_coding	+	XM_054751241.2;XM_054751242.2;XM_070553011.1;XM_070553012.1;XM_070553013.1
sex	Caudal fin	Earl Grey	multi	rnd-4_family-142_7p14.3_1	META_chr7_0003037	chr7	NC_091747.1	29841599	29842320	-	LTR	LTR/rnd-4_family-142	Genic	NA	NA	NA	NA	NA	NA	1.35628817299441e-20	5.00453487534651e-18	2.31033479154611	0.248324036218535	2.25803906546609	21414	107374530	LOC107374530	kinesin-1 heavy chain	protein_coding	+	XM_054751241.2;XM_054751242.2;XM_070553011.1;XM_070553012.1;XM_070553013.1
sex	Caudal fin	Earl Grey	multi	rnd-1_family-959_7p14.3_2	META_chr7_0003037	chr7	NC_091747.1	29842035	29842770	+	LINE	LINE/rnd-1_family-959	Genic	NA	NA	NA	NA	NA	NA	7.239100917909e-17	1.86574086000095e-14	2.07185304746199	0.248332443813992	2.01253973096441	21850	107374530	LOC107374530	kinesin-1 heavy chain	protein_coding	+	XM_054751241.2;XM_054751242.2;XM_070553011.1;XM_070553012.1;XM_070553013.1
sex	Caudal fin	Earl Grey	multi	rnd-4_family-720_7p14.3_1	META_chr7_0003037	chr7	NC_091747.1	29842772	29843287	+	DNA	DNA/rnd-4_family-720	Genic	NA	NA	NA	NA	NA	NA	2.80910312341008e-13	5.05698149249765e-11	2.23075693300927	0.30544739023235	2.14828238352292	22587	107374530	LOC107374530	kinesin-1 heavy chain	protein_coding	+	XM_054751241.2;XM_054751242.2;XM_070553011.1;XM_070553012.1;XM_070553013.1
sex	Caudal fin	Earl Grey	multi	rnd-5_family-51_7p14.3_2	META_chr7_0003037	chr7	NC_091747.1	29843209	29843524	-	DNA	DNA/rnd-5_family-51	Genic	NA	NA	NA	NA	NA	NA	5.49398381838583e-13	9.529375086097709e-11	2.44924570749359	0.339584161159836	2.35428826609826	23024	107374530	LOC107374530	kinesin-1 heavy chain	protein_coding	+	XM_054751241.2;XM_054751242.2;XM_070553011.1;XM_070553012.1;XM_070553013.1
sex	Caudal fin	Earl Grey	multi	rnd-1_family-347_7p14.3_3	META_chr7_0003038	chr7	NC_091747.1	29843600	29843868	+	DNA	DNA/rnd-1_family-347	Genic	NA	NA	NA	NA	NA	NA	3.29711263050253e-06	0.0001745735918362	1.76284176371639	0.378992778067095	1.58986788700923	23415	107374530	LOC107374530	kinesin-1 heavy chain	protein_coding	+	XM_054751241.2;XM_054751242.2;XM_070553011.1;XM_070553012.1;XM_070553013.1
sex	Caudal fin	Earl Grey	multi	rnd-1_family-869_7p14.3_4	META_chr7_0003038	chr7	NC_091747.1	29844060	29847376	-	LINE	LINE/rnd-1_family-869	Genic	NA	NA	NA	NA	NA	NA	2.16701044119122e-09	2.25259123849251e-07	3.21032084612987	0.536415424373026	3.10192240844361	23875	107374530	LOC107374530	kinesin-1 heavy chain	protein_coding	+	XM_054751241.2;XM_054751242.2;XM_070553011.1;XM_070553012.1;XM_070553013.1
sex	Caudal fin	Earl Grey	multi	rnd-5_family-15892_7p14.3_1	META_chr7_0003038	chr7	NC_091747.1	29847422	29847879	-	DNA	DNA/rnd-5_family-15892	Genic	NA	NA	NA	NA	NA	NA	0.0001013257266386	0.0032572821658121	2.4055084124457	0.618796986432497	2.61255257507303	27237	107374530	LOC107374530	kinesin-1 heavy chain	protein_coding	+	XM_054751241.2;XM_054751242.2;XM_070553011.1;XM_070553012.1;XM_070553013.1
sex	Caudal fin	Earl Grey	multi	rnd-5_family-3751_7p14.3_1	META_chr7_0003038	chr7	NC_091747.1	29848105	29850075	-	Unknown	Unknown/rnd-5_family-3751	Genic	NA	NA	NA	NA	NA	NA	9.13663836057015e-24	4.22397101234546e-21	2.92421732697517	0.290951296424869	2.86767631991171	27920	107374530	LOC107374530	kinesin-1 heavy chain	protein_coding	+	XM_054751241.2;XM_054751242.2;XM_070553011.1;XM_070553012.1;XM_070553013.1
sex	Caudal fin	Earl Grey	multi	rnd-4_family-664_7p14.3_2	META_chr7_0003038	chr7	NC_091747.1	29850763	29851503	-	LTR	LTR/rnd-4_family-664	Genic	NA	NA	NA	NA	NA	NA	6.13834627174646e-08	4.89149211221518e-06	1.79275742890366	0.33108937248978	1.66402510527129	30578	107374530	LOC107374530	kinesin-1 heavy chain	protein_coding	+	XM_054751241.2;XM_054751242.2;XM_070553011.1;XM_070553012.1;XM_070553013.1
sex	Caudal fin	Earl Grey	multi	rnd-5_family-6859_7p14.3_1	META_chr7_0003038	chr7	NC_091747.1	29851631	29851993	-	LINE	LINE/rnd-5_family-6859	Genic	NA	NA	NA	NA	NA	NA	3.72444273606428e-06	0.0001939158366532	2.28396046880695	0.493701705631827	2.07349633880819	31446	107374530	LOC107374530	kinesin-1 heavy chain	protein_coding	+	XM_054751241.2;XM_054751242.2;XM_070553011.1;XM_070553012.1;XM_070553013.1
sex	Caudal fin	Earl Grey	multi	rnd-1_family-442_7p14.3_2	META_chr7_0003038	chr7	NC_091747.1	29853349	29853640	+	DNA	DNA/rnd-1_family-442	Genic	NA	NA	NA	NA	NA	NA	0.0007961973348661	0.016954876344371	2.2873933964253	0.681966630902839	2.90808140837925	33164	107374530	LOC107374530	kinesin-1 heavy chain	protein_coding	+	XM_054751241.2;XM_054751242.2;XM_070553011.1;XM_070553012.1;XM_070553013.1
sex	Caudal fin	Earl Grey	multi	rnd-4_family-2613_7p14.3_1	META_chr7_0003038	chr7	NC_091747.1	29853633	29856537	+	Unknown	Unknown/rnd-4_family-2613	Genic	NA	NA	NA	NA	NA	NA	1.2055949528660101e-21	4.83924184898049e-19	2.427499709769	0.253987249586737	2.37440081067609	33448	107374530	LOC107374530	kinesin-1 heavy chain	protein_coding	+	XM_054751241.2;XM_054751242.2;XM_070553011.1;XM_070553012.1;XM_070553013.1
sex	Caudal fin	Earl Grey	multi	rnd-4_family-461_7p14.3_1	META_chr7_0003038	chr7	NC_091747.1	29856538	29857495	-	Unknown	Unknown/rnd-4_family-461	Genic	NA	NA	NA	NA	NA	NA	3.96278580920855e-05	0.001484345627791	2.12559621594161	0.517222158228881	1.94170694619311	36353	107374530	LOC107374530	kinesin-1 heavy chain	protein_coding	+	XM_054751241.2;XM_054751242.2;XM_070553011.1;XM_070553012.1;XM_070553013.1
sex	Caudal fin	Earl Grey	multi	rnd-1_family-562_7p14.3_2	META_chr7_0003038	chr7	NC_091747.1	29857508	29858147	+	DNA	DNA/rnd-1_family-562	Genic	NA	NA	NA	NA	NA	NA	3.59410143772005e-08	3.01361727749662e-06	1.95052333505229	0.354015129073765	1.82442716758937	37323	107374530	LOC107374530	kinesin-1 heavy chain	protein_coding	+	XM_054751241.2;XM_054751242.2;XM_070553011.1;XM_070553012.1;XM_070553013.1
sex	Caudal fin	Earl Grey	multi	rnd-1_family-898_7p14.3_2	META_chr7_0003038	chr7	NC_091747.1	29858145	29859246	+	DNA	DNA/rnd-1_family-898	Genic	NA	NA	NA	NA	NA	NA	1.05367856376117e-11	1.5285929777133e-09	2.28798537530381	0.336519281876789	2.18877893406417	37960	107374530	LOC107374530	kinesin-1 heavy chain	protein_coding	+	XM_054751241.2;XM_054751242.2;XM_070553011.1;XM_070553012.1;XM_070553013.1
sex	Caudal fin	Earl Grey	multi	rnd-1_family-825_7p14.3_1	META_chr7_0003041	chr7	NC_091747.1	29860526	29861194	+	DNA	DNA/rnd-1_family-825	Genic	NA	NA	NA	NA	NA	NA	5.38057023983808e-06	0.0002700832583338	1.83726916470369	0.403850970661182	1.64861822953712	40341	107374530	LOC107374530	kinesin-1 heavy chain	protein_coding	+	XM_054751241.2;XM_054751242.2;XM_070553011.1;XM_070553012.1;XM_070553013.1
sex	Caudal fin	Earl Grey	multi	rnd-1_family-345_7p14.3_1	META_chr7_0003042	chr7	NC_091747.1	29861259	29862485	+	Unknown	Unknown/rnd-1_family-345	Genic	NA	NA	NA	NA	NA	NA	5.31307314649834e-14	1.0627398532458799e-11	2.30481914655966	0.306329506295426	2.22339256283445	41074	107374530	LOC107374530	kinesin-1 heavy chain	protein_coding	+	XM_054751241.2;XM_054751242.2;XM_070553011.1;XM_070553012.1;XM_070553013.1
sex	Caudal fin	Earl Grey	multi	rnd-1_family-995_7p14.3_4	META_chr7_0003044	chr7	NC_091747.1	29866055	29867699	+	LINE	LINE/rnd-1_family-995	Genic	NA	NA	NA	NA	NA	NA	1.48656322057158e-08	1.33705164639661e-06	2.51983915575424	0.44495700281027	2.37782865519595	45870	107374530	LOC107374530	kinesin-1 heavy chain	protein_coding	+	XM_054751241.2;XM_054751242.2;XM_070553011.1;XM_070553012.1;XM_070553013.1
sex	Caudal fin	Earl Grey	multi	rnd-5_family-74_7p14.3_2	META_chr7_0003045	chr7	NC_091747.1	29868487	29869037	-	DNA	DNA/rnd-5_family-74	Genic	NA	NA	NA	NA	NA	NA	3.83863826086236e-08	3.19386531040686e-06	2.93659389331677	0.534108826085076	2.96676757078757	48302	107374530	LOC107374530	kinesin-1 heavy chain	protein_coding	+	XM_054751241.2;XM_054751242.2;XM_070553011.1;XM_070553012.1;XM_070553013.1
sex	Caudal fin	Earl Grey	multi	rnd-1_family-547_7p14.3_3	META_chr7_0003047	chr7	NC_091747.1	29869485	29870024	+	PLE	PLE/rnd-1_family-547	Genic	NA	NA	NA	NA	NA	NA	3.0590311429679e-07	2.0924336569982e-05	2.55773487998354	0.499579711180297	2.36992322843393	49300	107374530	LOC107374530	kinesin-1 heavy chain	protein_coding	+	XM_054751241.2;XM_054751242.2;XM_070553011.1;XM_070553012.1;XM_070553013.1
sex	Caudal fin	Earl Grey	multi	rnd-1_family-53_7p14.3_3	META_chr7_0003047	chr7	NC_091747.1	29870025	29871121	+	LINE	LINE/rnd-1_family-53	Genic	NA	NA	NA	NA	NA	NA	1.50560425681108e-11	2.14235765471559e-09	2.64862121084803	0.392541913005611	2.54420808831075	49840	107374530	LOC107374530	kinesin-1 heavy chain	protein_coding	+	XM_054751241.2;XM_054751242.2;XM_070553011.1;XM_070553012.1;XM_070553013.1
sex	Caudal fin	Earl Grey	multi	rnd-1_family-379_7p14.3_9	META_chr7_0003047	chr7	NC_091747.1	29871138	29871667	+	DNA	DNA/rnd-1_family-379	Genic	NA	NA	NA	NA	NA	NA	6.70186391903716e-05	0.0023187980771009	2.14581388286492	0.538252687577092	1.91369733765223	50953	107374530	LOC107374530	kinesin-1 heavy chain	protein_coding	+	XM_054751241.2;XM_054751242.2;XM_070553011.1;XM_070553012.1;XM_070553013.1
sex	Caudal fin	Earl Grey	multi	rnd-5_family-4781_7p14.3_1	META_chr7_0003047	chr7	NC_091747.1	29871672	29872042	-	DNA	DNA/rnd-5_family-4781	Genic	NA	NA	NA	NA	NA	NA	2.0236204472888e-08	1.77749137394469e-06	2.95348229222065	0.526470275444772	2.92387463296033	51487	107374530	LOC107374530	kinesin-1 heavy chain	protein_coding	+	XM_054751241.2;XM_054751242.2;XM_070553011.1;XM_070553012.1;XM_070553013.1
sex	Caudal fin	Earl Grey	multi	rnd-4_family-1580_7p14.3_1	META_chr7_0003048	chr7	NC_091747.1	29872261	29875136	-	DNA	DNA/rnd-4_family-1580	Genic	NA	NA	NA	NA	NA	NA	1.69989256384457e-08	1.51743828009489e-06	3.02554008958413	0.536437411294673	3.04175282243364	52076	107374530	LOC107374530	kinesin-1 heavy chain	protein_coding	+	XM_054751241.2;XM_054751242.2;XM_070553011.1;XM_070553012.1;XM_070553013.1
sex	Caudal fin	Earl Grey	multi	rnd-5_family-365_7p14.3_1	META_chr7_0003049	chr7	NC_091747.1	29876135	29877175	-	DNA	DNA/rnd-5_family-365	Genic	NA	NA	NA	NA	NA	NA	2.6200894085114103e-10	3.1413047727838e-08	2.39061775656037	0.378278048783789	2.26946495640764	55950	107374530	LOC107374530	kinesin-1 heavy chain	protein_coding	+	XM_054751241.2;XM_054751242.2;XM_070553011.1;XM_070553012.1;XM_070553013.1
sex	Caudal fin	Earl Grey	multi	rnd-5_family-1609_7p14.3_1	META_chr7_0003050	chr7	NC_091747.1	29879377	29880095	+	DNA	DNA/rnd-5_family-1609	Genic	NA	NA	NA	NA	NA	NA	3.12983730974256e-20	1.1100551943873201e-17	3.33723492667802	0.362175500018045	3.26278810922769	59192	107374530	LOC107374530	kinesin-1 heavy chain	protein_coding	+	XM_054751241.2;XM_054751242.2;XM_070553011.1;XM_070553012.1;XM_070553013.1
sex	Caudal fin	Earl Grey	multi	rnd-1_family-397_7p14.3_3	META_chr7_0003050	chr7	NC_091747.1	29880092	29880578	+	Unknown	Unknown/rnd-1_family-397	Genic	NA	NA	NA	NA	NA	NA	2.3616946294469202e-09	2.44214434902616e-07	3.18044288248869	0.532670833624283	3.18344924789163	59907	107374530	LOC107374530	kinesin-1 heavy chain	protein_coding	+	XM_054751241.2;XM_054751242.2;XM_070553011.1;XM_070553012.1;XM_070553013.1
sex	Caudal fin	Earl Grey	multi	rnd-1_family-44_7p14.3_2	META_chr7_0003050	chr7	NC_091747.1	29880670	29881089	-	DNA	DNA/rnd-1_family-44	Genic	NA	NA	NA	NA	NA	NA	1.52802316964114e-13	2.9001684485262398e-11	2.97954070765033	0.40347507616559	2.88476180275349	60485	107374530	LOC107374530	kinesin-1 heavy chain	protein_coding	+	XM_054751241.2;XM_054751242.2;XM_070553011.1;XM_070553012.1;XM_070553013.1
sex	Caudal fin	Earl Grey	multi	rnd-1_family-357_7p14.3_2	META_chr7_0003050	chr7	NC_091747.1	29881071	29881647	-	DNA	DNA/rnd-1_family-357	Genic	NA	NA	NA	NA	NA	NA	3.6676163210992203e-25	1.91966592764353e-22	2.92069432683164	0.281848926223131	2.86755513493781	60886	107374530	LOC107374530	kinesin-1 heavy chain	protein_coding	+	XM_054751241.2;XM_054751242.2;XM_070553011.1;XM_070553012.1;XM_070553013.1
sex	Caudal fin	Earl Grey	multi	rnd-5_family-2359_7p14.3_2	META_chr7_0003071	chr7	NC_091747.1	29964018	29964177	+	DNA	DNA/rnd-5_family-2359	Genic	NA	NA	NA	NA	NA	NA	0.0016656516576691	0.0292704964578642	1.46052416760246	0.464519884444416	1.16171589671989	21976	107396331	zeb1b	zinc finger E-box binding homeobox 1b	protein_coding	-	XM_054751238.2
sex	Caudal fin	Earl Grey	multi	rnd-5_family-2409_7p14.3_1	META_chr7_0003261	chr7	NC_091747.1	30430780	30431002	-	DNA	DNA/rnd-5_family-2409	Genic	NA	NA	NA	NA	NA	NA	0.0019675558447071	0.0329304381086111	-1.54537014762085	0.499297905293818	-1.18423292245384	43248	107372651	jcada	junctional cadherin 5 associated a	protein_coding	+	XM_054751229.2
sex	Caudal fin	Earl Grey	multi	rnd-1_family-789_7p14.3_8	META_chr7_0004617	chr7	NC_091747.1	34539337	34548298	+	LTR	LTR/rnd-1_family-789	Intergenic	NA	NA	NA	NA	NA	NA	0.0001880043373549	0.0053528749912509	1.5066587005732	0.403431051200062	1.28226208281347	33316	129167029	LOC129167029	uncharacterized LOC129167029	lncRNA	+	XR_011521061.1
sex	Caudal fin	Earl Grey	multi	rnd-4_family-151_7p14.3_17	META_chr7_0004769	chr7	NC_091747.1	34967790	34994620	-	RC	RC/rnd-4_family-151	Intergenic	NA	NA	NA	NA	NA	NA	0.0001034742007869	0.0033155835200372	-1.47872334785833	0.380888731648062	-1.25150931258992	62922	129161911	LOC129161911	uncharacterized LOC129161911	protein_coding	-	XM_070553036.1;XM_070553037.1;XR_011521054.1
sex	Caudal fin	Earl Grey	multi	rnd-5_family-6506_7p14.2_1	META_chr7_0005084	chr7	NC_091747.1	35749933	35754947	-	Unknown	Unknown/rnd-5_family-6506	Genic	NA	NA	NA	NA	NA	NA	0.0002568434025736	0.0068839594029746	2.39412074860894	0.65496563602679	2.85158546886855	8069	107382617	plppr5b	phospholipid phosphatase related 5b	protein_coding	-	XM_070553042.1;XM_070553043.1
sex	Caudal fin	Earl Grey	multi	rnd-5_family-4413_7p14.2_1	META_chr7_0005084	chr7	NC_091747.1	35754948	35758912	-	DNA	DNA/rnd-5_family-4413	Genic	NA	NA	NA	NA	NA	NA	0.0018587001941978	0.0316471798766886	1.88202508668975	0.604777897551566	1.25586261024356	4104	107382617	plppr5b	phospholipid phosphatase related 5b	protein_coding	-	XM_070553042.1;XM_070553043.1
sex	Caudal fin	Earl Grey	multi	rnd-4_family-74_7p14.2_1	META_chr7_0005086	chr7	NC_091747.1	35782229	35784169	+	Unknown	Unknown/rnd-4_family-74	Genic	NA	NA	NA	NA	NA	NA	1.68858290003745e-05	0.0007255959807777	2.23954051319578	0.520517036715055	1.96739306708976	19213	107382617	plppr5b	phospholipid phosphatase related 5b	protein_coding	-	XM_070553042.1;XM_070553043.1
sex	Caudal fin	Earl Grey	multi	rnd-1_family-1111_7p14.2_1	META_chr7_0005395	chr7	NC_091747.1	36363402	36363559	-	LTR	LTR/rnd-1_family-1111	Genic	NA	NA	NA	NA	NA	NA	1.74568685827656e-24	8.60630864644277e-22	4.79401837893256	0.46943301809968	4.73228824468652	1349	107396726	LOC107396726	uncharacterized LOC107396726	protein_coding	+	XM_054737669.2
sex	Caudal fin	Earl Grey	multi	rnd-5_family-1013_7p14.2_2	META_chr7_0005396	chr7	NC_091747.1	36363674	36363953	+	DNA	DNA/rnd-5_family-1013	Genic	NA	NA	NA	NA	NA	NA	6.60481230363891e-22	2.71537774755901e-19	4.25375565284284	0.442193899447808	4.2404861371535	1621	107396726	LOC107396726	uncharacterized LOC107396726	protein_coding	+	XM_054737669.2
sex	Caudal fin	Earl Grey	multi	rnd-1_family-1121_7p14.2_1	META_chr7_0005396	chr7	NC_091747.1	36364369	36366199	+	DNA	DNA/rnd-1_family-1121	Genic	NA	NA	NA	NA	NA	NA	1.6077534614882502e-09	1.70252780546582e-07	3.21393632960899	0.532711159212539	3.13292969302505	2316	107396726	LOC107396726	uncharacterized LOC107396726	protein_coding	+	XM_054737669.2
sex	Caudal fin	Earl Grey	multi	rnd-1_family-1028_7p14.2_1	META_chr7_0005396	chr7	NC_091747.1	36366198	36367661	-	LTR	LTR/rnd-1_family-1028	Genic	NA	NA	NA	NA	NA	NA	1.6071806495775301e-09	1.70252780546582e-07	2.76879141028458	0.45892384251938	2.63589259735172	4145	107396726	LOC107396726	uncharacterized LOC107396726	protein_coding	+	XM_054737669.2
sex	Caudal fin	Earl Grey	multi	rnd-1_family-210_7p14.2_3	META_chr7_0005398	chr7	NC_091747.1	36368867	36372554	-	Unknown	Unknown/rnd-1_family-210	Genic	NA	NA	NA	NA	NA	NA	0.0005198654535319	0.0121089296935878	2.04246593586906	0.588554971795167	1.79899497164712	6814	107396726	LOC107396726	uncharacterized LOC107396726	protein_coding	+	XM_054737669.2
sex	Caudal fin	Earl Grey	multi	rnd-1_family-290_7p14.2_1	META_chr7_0005400	chr7	NC_091747.1	36372948	36376852	-	DNA	DNA/rnd-1_family-290	Genic	NA	NA	NA	NA	NA	NA	1.0979507623595201e-17	3.0622516873001e-15	2.58355093104838	0.301704569850098	2.51397057254176	10895	107396726	LOC107396726	uncharacterized LOC107396726	protein_coding	+	XM_054737669.2
sex	Caudal fin	Earl Grey	multi	rnd-5_family-814_7p14.2_5	META_chr7_0005401	chr7	NC_091747.1	36376932	36377203	+	LINE	LINE/rnd-5_family-814	Genic	NA	NA	NA	NA	NA	NA	1.94627428152974e-10	2.38396528335747e-08	3.63062663388254	0.570358090535606	5.21258767647203	14879	107396726	LOC107396726	uncharacterized LOC107396726	protein_coding	+	XM_054737669.2
sex	Caudal fin	Earl Grey	multi	rnd-1_family-379_7p14.2_4	META_chr7_0005402	chr7	NC_091747.1	36377204	36377969	+	DNA	DNA/rnd-1_family-379	Genic	NA	NA	NA	NA	NA	NA	5.64341794360091e-08	4.5193651528341e-06	3.12973248091949	0.576404906633492	3.69166842800653	15151	107396726	LOC107396726	uncharacterized LOC107396726	protein_coding	+	XM_054737669.2
sex	Caudal fin	Earl Grey	multi	rnd-5_family-1780_7p14.2_1	META_chr7_0005402	chr7	NC_091747.1	36378230	36379924	-	Unknown	Unknown/rnd-5_family-1780	Genic	NA	NA	NA	NA	NA	NA	2.2935011628412804e-09	2.37991307564911e-07	3.17157040783568	0.530760111410825	3.49614015839272	16177	107396726	LOC107396726	uncharacterized LOC107396726	protein_coding	+	XM_054737669.2
sex	Caudal fin	Earl Grey	multi	rnd-1_family-113_7p14.2_3	META_chr7_0005408	chr7	NC_091747.1	36389320	36389566	-	Unknown	Unknown/rnd-1_family-113	Intergenic	NA	NA	NA	NA	NA	NA	2.02325241202834e-10	2.47315547410221e-08	3.43155609379512	0.539589708336128	3.85557087605989	27267	107396726	LOC107396726	uncharacterized LOC107396726	protein_coding	+	XM_054737669.2
sex	Caudal fin	Earl Grey	multi	rnd-1_family-1036_7p14.2_2	META_chr7_0005408	chr7	NC_091747.1	36389567	36391062	+	DNA	DNA/rnd-1_family-1036	Intergenic	NA	NA	NA	NA	NA	NA	3.37113510457748e-05	0.00129727459059	2.58543362448405	0.62347263791555	2.91686672314494	27514	107396726	LOC107396726	uncharacterized LOC107396726	protein_coding	+	XM_054737669.2
sex	Caudal fin	Earl Grey	multi	rnd-1_family-512_7p14.2_1	META_chr7_0005574	chr7	NC_091747.1	36668978	36669485	-	DNA	DNA/rnd-1_family-512	Genic	NA	NA	NA	NA	NA	NA	9.91414076899078e-05	0.0032061478533665	1.43519761782804	0.36869105142511	1.24457565295053	11368	107382630	rmdn1	regulator of microtubule dynamics 1	protein_coding	+	XM_015954850.3
sex	Caudal fin	Earl Grey	multi	rnd-5_family-3725_7p14.1_1	META_chr7_0006043	chr7	NC_091747.1	37673083	37673790	-	DNA	DNA/rnd-5_family-3725	Genic	NA	NA	NA	NA	NA	NA	0.0019858900492859	0.0331532303380448	-1.56544907585729	0.506235379588562	-1.17060631004209	3030	107382649	itgb1a	integrin, beta 1a	protein_coding	-	XM_015954875.3;XM_015954877.3
sex	Caudal fin	Earl Grey	multi	rnd-1_family-972_7p14.1_9	META_chr7_0006052	chr7	NC_091747.1	37705544	37707967	-	LINE	LINE/rnd-1_family-972	Genic	NA	NA	NA	NA	NA	NA	0.0001001868731464	0.0032311626346433	-1.21358808077499	0.311965233787954	-1.06324523287907	28208	107382649	itgb1a	integrin, beta 1a	protein_coding	-	XM_015954876.3
sex	Caudal fin	Earl Grey	multi	rnd-1_family-972_7p14.1_19	META_chr7_0006257	chr7	NC_091747.1	38176284	38176647	-	LINE	LINE/rnd-1_family-972	Genic	NA	NA	NA	NA	NA	NA	0.0023911459696566	0.0377443360221583	1.78739108173747	0.588579725979621	1.36913978187562	124120	139070577	LOC139070577	uncharacterized LOC139070577	lncRNA	-	XR_011521070.1
sex	Caudal fin	Earl Grey	multi	rnd-5_family-288_7p14.1_1	META_chr7_0006491	chr7	NC_091747.1	38585642	38586337	+	LINE	LINE/rnd-5_family-288	Genic	NA	NA	NA	NA	NA	NA	0.0030119598869348	0.0442944269782299	-1.38786951032087	0.46784515273982	-1.003327931311	24796	139070579	LOC139070579	uncharacterized LOC139070579	lncRNA	+	XR_011521073.1
sex	Caudal fin	Earl Grey	multi	rnd-1_family-907_7p14.1_15	META_chr7_0006757	chr7	NC_091747.1	39139401	39140444	-	DNA	DNA/rnd-1_family-907	Intergenic	NA	NA	NA	NA	NA	NA	0.0009058453452493	0.0186820185472056	1.38613768536005	0.417731992904429	1.12332859165622	70993	107382657	klf6a	Kruppel like factor 6a	protein_coding	+	XM_015954887.3
sex	Caudal fin	Earl Grey	multi	rnd-1_family-972_7p14.1_38	META_chr7_0006759	chr7	NC_091747.1	39142633	39144970	+	LINE	LINE/rnd-1_family-972	Intergenic	NA	NA	NA	NA	NA	NA	0.0013855847884934	0.0256748083375024	1.38607318176831	0.433467930526856	1.08222935843481	66467	107382657	klf6a	Kruppel like factor 6a	protein_coding	+	XM_015954887.3
sex	Caudal fin	Earl Grey	multi	rnd-5_family-5502_7p14.1_1	META_chr7_0006765	chr7	NC_091747.1	39156460	39167487	-	LTR	LTR/rnd-5_family-5502	Intergenic	NA	NA	NA	NA	NA	NA	2.24927599022318e-12	3.56073826372936e-10	2.4497016738729	0.349055506979077	2.34948827578654	43950	107382657	klf6a	Kruppel like factor 6a	protein_coding	+	XM_015954887.3
sex	Caudal fin	Earl Grey	multi	rnd-5_family-814_7p14.1_2	META_chr7_0006766	chr7	NC_091747.1	39172190	39172460	+	LINE	LINE/rnd-5_family-814	Intergenic	NA	NA	NA	NA	NA	NA	6.64928562879241e-05	0.0023039609877496	2.04758498836453	0.513372400353232	1.81074858096681	38977	107382657	klf6a	Kruppel like factor 6a	protein_coding	+	XM_015954887.3
sex	Caudal fin	Earl Grey	multi	rnd-5_family-148_7p14.1_1	META_chr7_0006767	chr7	NC_091747.1	39172471	39172597	-	SINE	SINE/rnd-5_family-148	Intergenic	NA	NA	NA	NA	NA	NA	1.42648707058246e-05	0.0006277282770525	2.62271386528668	0.604347579149925	3.00198090373511	38840	107382657	klf6a	Kruppel like factor 6a	protein_coding	+	XM_015954887.3
sex	Caudal fin	Earl Grey	multi	rnd-1_family-979_7p14.1_5	META_chr7_0006772	chr7	NC_091747.1	39179201	39179354	-	DNA	DNA/rnd-1_family-979	Intergenic	NA	NA	NA	NA	NA	NA	5.4703998384760693e-11	7.213763445157561e-09	3.41279778442172	0.520439023098875	3.75491546794124	32083	107382657	klf6a	Kruppel like factor 6a	protein_coding	+	XM_015954887.3
sex	Caudal fin	Earl Grey	multi	rnd-1_family-1012_7p14.1_1	META_chr7_0006773	chr7	NC_091747.1	39179839	39180172	+	DNA	DNA/rnd-1_family-1012	Intergenic	NA	NA	NA	NA	NA	NA	0.0001487126066019	0.0044368886567598	1.95003957632906	0.514086974065049	1.73362648472006	31265	107382657	klf6a	Kruppel like factor 6a	protein_coding	+	XM_015954887.3
sex	Caudal fin	Earl Grey	multi	rnd-4_family-2104_7p14.1_3	META_chr7_0006951	chr7	NC_091747.1	39598859	39604619	-	LTR	LTR/rnd-4_family-2104	Intergenic	NA	NA	NA	NA	NA	NA	0.0026717302321097	0.0408754771823192	-1.47568379335242	0.491373492901286	-1.12000508936826	78367	107382660	adarb2	adenosine deaminase RNA specific B2 (inactive)	protein_coding	+	XM_015954895.3
sex	Caudal fin	Earl Grey	multi	rnd-1_family-626_7p14.1_5	META_chr7_0007032	chr7	NC_091747.1	39784197	39791317	-	DNA	DNA/rnd-1_family-626	Genic	NA	NA	NA	NA	NA	NA	0.000637933769497	0.0142526255902631	-1.72689462244109	0.505686431757415	-1.40079298962384	101211	107382660	adarb2	adenosine deaminase RNA specific B2 (inactive)	protein_coding	+	XM_015954895.3
sex	Caudal fin	Earl Grey	multi	rnd-5_family-10687_7p14.1_2	META_chr7_0007244	chr7	NC_091747.1	40274232	40275193	-	DNA	DNA/rnd-5_family-10687	Intergenic	NA	NA	NA	NA	NA	NA	0.0008081396277817	0.0171583812965087	1.44002100627941	0.429858073411563	1.18044695785265	13822	107382667	olfm3a	olfactomedin 3a	protein_coding	-	XM_015954910.3
sex	Caudal fin	Earl Grey	multi	rnd-5_family-1256_7p14.1_1	META_chr7_0007542	chr7	NC_091747.1	40814829	40819823	+	LINE	LINE/rnd-5_family-1256	Genic	NA	NA	NA	NA	NA	NA	0.0007465076064488	0.0161088911646603	-1.49633830845523	0.443766724713842	-1.19868429038843	41008	107382671	ntng1a	netrin g1a	protein_coding	+	XM_015954912.3;XM_015954914.3;XM_015954915.3;XM_015954916.3;XM_054751314.2;XM_070553071.1;XM_070553072.1
sex	Caudal fin	Earl Grey	multi	rnd-1_family-1018_7p14.1_5	META_chr7_0007661	chr7	NC_091747.1	41015942	41016267	+	DNA	DNA/rnd-1_family-1018	Genic	NA	NA	NA	NA	NA	NA	0.0018027667379141	0.0309898338723087	-1.50182843168286	0.481210768417458	-1.17796706950001	90067	139070588	LOC139070588	uncharacterized LOC139070588	lncRNA	-	XR_011521080.1
sex	Caudal fin	Earl Grey	multi	rnd-1_family-553_7p14.1_1	META_chr7_0007727	chr7	NC_091747.1	41163076	41175635	+	LTR	LTR/rnd-1_family-553	Intergenic	NA	NA	NA	NA	NA	NA	0.0007454983895205	0.0160929588758158	-1.71313130904498	0.508004555100423	-1.36365997663847	11404	107382676	nrros	negative regulator of reactive oxygen species	protein_coding	-	XM_015954922.3
sex	Caudal fin	Earl Grey	multi	rnd-1_family-873_7p14.1_5	META_chr7_0008281	chr7	NC_091747.1	42272942	42273322	+	DNA	DNA/rnd-1_family-873	Genic	NA	NA	NA	NA	NA	NA	0.000122848814941	0.0038129987195427	-1.51198963940393	0.393709325614621	-1.30077762473005	21494	107382713	txndc5	thioredoxin domain containing 5	protein_coding	-	XM_015954969.3
sex	Caudal fin	Earl Grey	multi	rnd-1_family-674_7p14.1_43	META_chr7_0008286	chr7	NC_091747.1	42280687	42280803	+	SINE	SINE/rnd-1_family-674	Genic	NA	NA	NA	NA	NA	NA	0.0018389603350222	0.0314244546591883	-1.53264287364053	0.492007803193983	-1.18583583868226	14013	107382713	txndc5	thioredoxin domain containing 5	protein_coding	-	XM_015954969.3
sex	Caudal fin	Earl Grey	multi	rnd-1_family-237_7p13_2	META_chr7_0008992	chr7	NC_091747.1	43634385	43635019	+	DNA	DNA/rnd-1_family-237	Genic	NA	NA	NA	NA	NA	NA	0.0023378509125232	0.0371250224967306	-1.97762609893924	0.6497707606471	-1.64766773425547	18773	107382593	LOC107382593	TNFAIP3-interacting protein 1	protein_coding	-	XM_015954798.3
sex	Caudal fin	Earl Grey	multi	rnd-1_family-332_7p13_4	META_chr7_0009009	chr7	NC_091747.1	43660491	43666098	+	LINE	LINE/rnd-1_family-332	Intergenic	NA	NA	NA	NA	NA	NA	1.6105275553577e-09	1.70394675834612e-07	-2.05339279674511	0.340366341172657	-1.9389145424517	6699	107382593	LOC107382593	TNFAIP3-interacting protein 1	protein_coding	-	XM_015954798.3
sex	Caudal fin	Earl Grey	multi	rnd-5_family-2774_7p13_1	META_chr7_0009024	chr7	NC_091747.1	43689329	43689720	-	Unknown	Unknown/rnd-5_family-2774	Genic	NA	NA	NA	NA	NA	NA	2.3030316489711897e-13	4.2357957018709294e-11	3.84116108191914	0.524039150211444	5.39519010090263	4332	107382594	LOC107382594	ADP-ribosyl cyclase/cyclic ADP-ribose hydrolase 1	protein_coding	-	XM_015954799.3
sex	Caudal fin	Earl Grey	multi	rnd-4_family-1540_7p13_2	META_chr7_0009026	chr7	NC_091747.1	43689970	43690457	-	DNA	DNA/rnd-4_family-1540	Genic	NA	NA	NA	NA	NA	NA	9.93208911004081e-15	2.09604127090655e-12	4.08694102296983	0.528020183164695	5.71423876443532	4973	107382594	LOC107382594	ADP-ribosyl cyclase/cyclic ADP-ribose hydrolase 1	protein_coding	-	XM_015954799.3
sex	Caudal fin	Earl Grey	multi	rnd-1_family-75_7p13_3	META_chr7_0009144	chr7	NC_091747.1	43907600	43909785	-	DNA	DNA/rnd-1_family-75	Genic	NA	NA	NA	NA	NA	NA	0.0023150850823584	0.0369015990039352	-1.63938326093626	0.538117019072017	-1.24680180447782	19698	107396157	cdh7a	cadherin 7a	protein_coding	+	XM_070553097.1
sex	Caudal fin	Earl Grey	multi	rnd-1_family-700_7p13_7	META_chr7_0009752	chr7	NC_091747.1	45054850	45055304	-	DNA	DNA/rnd-1_family-700	Genic	NA	NA	NA	NA	NA	NA	0.0033349300976884	0.0475840171675984	1.82070165139138	0.620330526466671	1.36759563551148	20754	107382559	LOC107382559	dnaJ homolog subfamily C member 13	protein_coding	+	XM_015954738.3;XM_070553350.1;XM_070553351.1;XM_070553352.1
sex	Caudal fin	Earl Grey	multi	rnd-1_family-943_7p13_1	META_chr7_0009916	chr7	NC_091747.1	45417013	45418344	+	LTR	LTR/rnd-1_family-943	Intergenic	NA	NA	NA	NA	NA	NA	3.74344430620683e-07	2.51000898305676e-05	-1.08400278253574	0.213320796282667	-1.01168912027156	997	107382556	LOC107382556	B-type lectin plumieribetin	protein_coding	-	XM_015954729.3
sex	Caudal fin	Earl Grey	multi	rnd-1_family-102_7p13_2	META_chr7_0009966	chr7	NC_091747.1	45531382	45531786	+	LTR	LTR/rnd-1_family-102	Genic	NA	NA	NA	NA	NA	NA	0.0014625530621749	0.0266893048672824	-1.72832105514459	0.543153378639285	-1.2950608366843	14179	107382547	smarcd3b	SWI/SNF related BAF chromatin remodeling complex subunit D3b	protein_coding	-	XM_015954715.3;XM_015954716.3;XM_015954718.3;XM_015954719.3;XM_070553103.1;XM_070553104.1
sex	Caudal fin	Earl Grey	multi	rnd-1_family-368_7p12.3_1	META_chr7_0010348	chr7	NC_091747.1	46338366	46338893	+	DNA	DNA/rnd-1_family-368	Intergenic	NA	NA	NA	NA	NA	NA	4.0970215637184e-05	0.0015272086264376	2.28772442967331	0.557717797740156	2.18208836754431	590	107382519	myom1b	myomesin 1b	protein_coding	+	XM_054751459.2;XM_054751460.2;XM_054751461.2;XM_054751467.2;XM_070553112.1;XM_070553113.1;XM_070553114.1
sex	Caudal fin	Earl Grey	multi	rnd-1_family-805_7p12.3_4	META_chr7_0010382	chr7	NC_091747.1	46385273	46385655	+	DNA	DNA/rnd-1_family-805	Genic	NA	NA	NA	NA	NA	NA	0.0007564903340887	0.0162858565961977	1.87148435801414	0.555626375953794	1.55679320730682	8169	107382518	LOC107382518	phosphatidate phosphatase LPIN2	protein_coding	+	XM_070553124.1
sex	Caudal fin	Earl Grey	multi	rnd-2_family-68_7p12.3_6	META_chr7_0010385	chr7	NC_091747.1	46389074	46389219	-	Unknown	Unknown/rnd-2_family-68	Genic	NA	NA	NA	NA	NA	NA	0.0005158205288999	0.01204843374219	1.33517719245479	0.384510963274747	1.11456882433466	11970	107382518	LOC107382518	phosphatidate phosphatase LPIN2	protein_coding	+	XM_070553124.1
sex	Caudal fin	Earl Grey	multi	rnd-1_family-924_7p12.3_2	META_chr7_0010690	chr7	NC_091747.1	46981644	46982249	+	DNA	DNA/rnd-1_family-924	Genic	NA	NA	NA	NA	NA	NA	0.0003745138261728	0.0093174492179475	-1.26536723195138	0.355697925130401	-1.05900335573147	28932	107382495	gimap4	GTPase IMAP family member 4	protein_coding	+	XM_015954648.3
sex	Caudal fin	Earl Grey	multi	rnd-1_family-1028_7p12.3_5	META_chr7_0010691	chr7	NC_091747.1	46985285	46988366	-	LTR	LTR/rnd-1_family-1028	Genic	NA	NA	NA	NA	NA	NA	3.94468705248831e-06	0.0002039530232612	-1.25650353646417	0.272307864823174	-1.14309104006236	32573	107382495	gimap4	GTPase IMAP family member 4	protein_coding	+	XM_015954648.3
sex	Caudal fin	Earl Grey	multi	rnd-1_family-327_7p12.3_5	META_chr7_0010720	chr7	NC_091747.1	47023360	47023801	+	DNA	DNA/rnd-1_family-327	Genic	NA	NA	NA	NA	NA	NA	0.0015301216718413	0.0275246497816511	-1.30650021356278	0.412287040700067	-1.03617538778146	22536	107382494	plxdc2b	plexin domain containing 2b	protein_coding	-	XM_054751495.2
sex	Caudal fin	Earl Grey	multi	rnd-5_family-1335_7p12.3_1	META_chr7_0010723	chr7	NC_091747.1	47027073	47027625	+	LINE	LINE/rnd-5_family-1335	Genic	NA	NA	NA	NA	NA	NA	0.0023054411444638	0.0367824203220523	-1.59440864310573	0.523138932976219	-1.22526673590078	18712	107382494	plxdc2b	plexin domain containing 2b	protein_coding	-	XM_054751495.2
sex	Caudal fin	Earl Grey	multi	rnd-4_family-798_7p12.3_4	META_chr7_0010736	chr7	NC_091747.1	47046815	47047054	-	DNA	DNA/rnd-4_family-798	Genic	NA	NA	NA	NA	NA	NA	0.0004952848624647	0.0116759475493828	-1.37589903167138	0.394999442720116	-1.14691703381602	478	107382494	plxdc2b	plexin domain containing 2b	protein_coding	-	XM_054751495.2
sex	Caudal fin	Earl Grey	multi	rnd-1_family-951_7p12.3_4	META_chr7_0010754	chr7	NC_091747.1	47074094	47074304	+	Unknown	Unknown/rnd-1_family-951	Genic	NA	NA	NA	NA	NA	NA	0.0003686000966282	0.0091967545203778	-1.73835686134509	0.488082973013486	-1.47407998416564	8971	107382494	plxdc2b	plexin domain containing 2b	protein_coding	-	XM_015954647.3
sex	Caudal fin	Earl Grey	multi	rnd-1_family-512_7p12.3_4	META_chr7_0011535	chr7	NC_091747.1	48762266	48763844	-	DNA	DNA/rnd-1_family-512	Genic	NA	NA	NA	NA	NA	NA	0.000524955261319	0.0121796591326617	-2.4101296015275	0.695024811187091	-3.29694670252258	56488	107382793	LOC107382793	sodium/hydrogen exchanger 9	protein_coding	-	XM_015955098.3;XM_054751216.2;XM_070553166.1
sex	Caudal fin	Earl Grey	multi	rnd-5_family-3410_7p12.2_1	META_chr7_0012151	chr7	NC_091747.1	50015338	50015520	+	DNA	DNA/rnd-5_family-3410	Genic	NA	NA	NA	NA	NA	NA	0.0020606006826539	0.0339191201868719	1.44474581368224	0.46886688163485	1.13455803058175	29098	107382818	oxsr1b	oxidative stress responsive kinase 1b	protein_coding	-	XM_015955133.3;XM_054751209.2;XM_054751210.2
sex	Caudal fin	Earl Grey	multi	rnd-4_family-1476_7p12.2_1	META_chr7_0012169	chr7	NC_091747.1	50035202	50036552	-	DNA	DNA/rnd-4_family-1476	Genic	NA	NA	NA	NA	NA	NA	0.0010077220390448	0.0202420095261316	1.27450622003705	0.387580884385054	1.0356295794944	8066	107382818	oxsr1b	oxidative stress responsive kinase 1b	protein_coding	-	XM_015955133.3;XM_054751209.2;XM_054751210.2
sex	Caudal fin	Earl Grey	multi	rnd-1_family-281_7p12.2_1	META_chr7_0012340	chr7	NC_091747.1	50284421	50285102	+	Unknown	Unknown/rnd-1_family-281	Genic	NA	NA	NA	NA	NA	NA	0.0003551229105865	0.0088997202063767	-1.49639193609749	0.418996969105407	-1.25584467332231	1668	107382828	zbtb47b	zinc finger and BTB domain containing 47b	protein_coding	-	XM_015955150.3
sex	Caudal fin	Earl Grey	multi	rnd-1_family-809_7p12.2_1	META_chr7_0012427	chr7	NC_091747.1	50424324	50426995	+	LINE	LINE/rnd-1_family-809	Genic	NA	NA	NA	NA	NA	NA	0.003148611650432	0.0456822430024269	-1.61438215683001	0.546721136029321	-1.17605344362895	4346	107382835	si:ch211-161h7.4	triadin	protein_coding	-	XM_015955166.3
sex	Caudal fin	Earl Grey	multi	rnd-1_family-706_7p12.1_1	META_chr7_0013080	chr7	NC_091747.1	51920515	51921601	-	DNA	DNA/rnd-1_family-706	Genic	NA	NA	NA	NA	NA	NA	0.0011143354763942	0.0218407547496375	-2.00360902310411	0.614614233154864	-1.6593782344739	33047	107382902	prex2	phosphatidylinositol-3,4,5-trisphosphate-dependent Rac exchange factor 2	protein_coding	+	XM_054751158.2
sex	Caudal fin	Earl Grey	multi	rnd-1_family-370_7p12.1_5	META_chr7_0013099	chr7	NC_091747.1	51942085	51942607	-	DNA	DNA/rnd-1_family-370	Genic	NA	NA	NA	NA	NA	NA	0.0009615533111036	0.0195325688332145	-1.52525760359858	0.46198356214975	-1.22260835757808	54617	107382902	prex2	phosphatidylinositol-3,4,5-trisphosphate-dependent Rac exchange factor 2	protein_coding	+	XM_054751158.2
sex	Caudal fin	Earl Grey	multi	rnd-1_family-924_7p12.1_3	META_chr7_0013110	chr7	NC_091747.1	51973105	51973732	-	DNA	DNA/rnd-1_family-924	Genic	NA	NA	NA	NA	NA	NA	0.0032908563056981	0.0471455471561116	-1.82882921952094	0.622225045267398	-1.27602001887039	70667	107382903	c7h8orf34	chromosome 7 C8orf34 homolog	protein_coding	+	XM_070553371.1
sex	Caudal fin	Earl Grey	multi	rnd-1_family-955_7p12.1_1	META_chr7_0013117	chr7	NC_091747.1	51985537	51987048	+	DNA	DNA/rnd-1_family-955	Genic	NA	NA	NA	NA	NA	NA	0.000368339968033	0.0091941060844288	-1.54352052573919	0.433355721004916	-1.28551997760864	57351	107382903	c7h8orf34	chromosome 7 C8orf34 homolog	protein_coding	+	XM_070553371.1
sex	Caudal fin	Earl Grey	multi	rnd-4_family-22_7p12.1_12	META_chr7_0013865	chr7	NC_091747.1	53311411	53311844	-	Unknown	Unknown/rnd-4_family-22	Genic	NA	NA	NA	NA	NA	NA	0.0026407271344613	0.0405525854664451	1.69384331153285	0.563350333475093	1.30248496406344	48373	107382932	dok6	docking protein 6	protein_coding	+	XM_015955290.3;XM_070553210.1
sex	Caudal fin	Earl Grey	multi	rnd-1_family-884_7p12.1_2	META_chr7_0014240	chr7	NC_091747.1	53979299	54012778	-	Unknown	Unknown/rnd-1_family-884	Genic	NA	NA	NA	NA	NA	NA	2.45326830481542e-05	0.0009927882165134	-1.27337133111125	0.301814242367126	-1.13469016736443	61675	107382947	timm21	translocase of inner mitochondrial membrane 21	protein_coding	+	XM_015955313.3
sex	Caudal fin	Earl Grey	multi	rnd-1_family-1_7p11.2_1	META_chr7_0014514	chr7	NC_091747.1	54502351	54502764	+	DNA	DNA/rnd-1_family-1	Genic	NA	NA	NA	NA	NA	NA	0.000104589386146	0.0033477056372718	1.92733770854284	0.496776127311483	1.65320639979383	3094	107382948	si:dkey-118j18.2	uncharacterized si:dkey-118j18.2	protein_coding	-	XM_015955314.3;XM_015955315.3
sex	Caudal fin	Earl Grey	multi	rnd-5_family-2540_7p11.2_1	META_chr7_0014683	chr7	NC_091747.1	54778064	54778534	-	DNA	DNA/rnd-5_family-2540	Genic	NA	NA	NA	NA	NA	NA	0.001400325944032	0.0258793477545837	-1.6551483435838	0.518110782228037	-1.27348874987988	5518	107382956	ndufb4	NADH:ubiquinone oxidoreductase subunit B4	protein_coding	+	XM_015955323.3
sex	Caudal fin	Earl Grey	multi	rnd-1_family-898_7p11.2_1	META_chr7_0014773	chr7	NC_091747.1	54928037	54929256	-	DNA	DNA/rnd-1_family-898	Genic	NA	NA	NA	NA	NA	NA	1.34975134261258e-07	1.00105715369021e-05	-1.61309799489621	0.305976953370194	-1.48736647881595	4809	107382961	slc51a	solute carrier family 51 member A	protein_coding	-	XM_015955330.3
sex	Caudal fin	Earl Grey	multi	rnd-1_family-496_7p11.2_1	META_chr7_0014775	chr7	NC_091747.1	54932905	54933637	+	DNA	DNA/rnd-1_family-496	Genic	NA	NA	NA	NA	NA	NA	1.62678975588313e-05	0.0007023451964225	-1.23333892118545	0.286105679657504	-1.10920870892353	428	107382961	slc51a	solute carrier family 51 member A	protein_coding	-	XM_015955330.3
sex	Caudal fin	Earl Grey	multi	rnd-1_family-600_7p11.2_6	META_chr7_0014932	chr7	NC_091747.1	55245677	55246162	+	DNA	DNA/rnd-1_family-600	Genic	NA	NA	NA	NA	NA	NA	4.4267619040797005e-15	9.686211581424049e-13	-1.29791776492836	0.165504027726225	-1.2606735132065	881	107382981	ptgdsb.1	prostaglandin D2 synthase b, tandem duplicate 1	protein_coding	+	XM_015955369.3
sex	Caudal fin	Earl Grey	multi	rnd-5_family-405_7p11.2_1	META_chr7_0014933	chr7	NC_091747.1	55246824	55247416	-	LINE	LINE/rnd-5_family-405	Intergenic	NA	NA	NA	NA	NA	NA	0.0011677504827095	0.0225748626509359	-1.77214073545782	0.545837996093888	-1.45220533494812	2028	107382981	ptgdsb.1	prostaglandin D2 synthase b, tandem duplicate 1	protein_coding	+	XM_015955369.3
sex	Caudal fin	Earl Grey	multi	rnd-1_family-608_7p11.2_3	META_chr7_0015330	chr7	NC_091747.1	55876626	55877192	+	Unknown	Unknown/rnd-1_family-608	Intergenic	NA	NA	NA	NA	NA	NA	5.5659066044488e-15	1.20676574324996e-12	3.30904214575908	0.423507807123061	3.23046572227441	7093	139070623	LOC139070623	uncharacterized LOC139070623	lncRNA	+	XR_011521107.1
sex	Caudal fin	Earl Grey	multi	rnd-1_family-520_7p11.2_4	META_chr7_0015331	chr7	NC_091747.1	55877420	55878402	+	DNA	DNA/rnd-1_family-520	Intergenic	NA	NA	NA	NA	NA	NA	5.10703633105733e-10	5.91410735514859e-08	2.77596134952549	0.446599045395384	2.62274478825132	7887	139070623	LOC139070623	uncharacterized LOC139070623	lncRNA	+	XR_011521107.1
sex	Caudal fin	Earl Grey	multi	rnd-1_family-665_7p11.2_5	META_chr7_0015339	chr7	NC_091747.1	55887323	55887999	+	DNA	DNA/rnd-1_family-665	Intergenic	NA	NA	NA	NA	NA	NA	0.0002702424778522	0.0071622997464952	2.28767407643961	0.628089879383833	2.40434542787647	17790	139070623	LOC139070623	uncharacterized LOC139070623	lncRNA	+	XR_011521107.1
sex	Caudal fin	Earl Grey	multi	rnd-4_family-2019_7p11.2_1	META_chr7_0015341	chr7	NC_091747.1	55889801	55902478	-	LTR	LTR/rnd-4_family-2019	Intergenic	NA	NA	NA	NA	NA	NA	2.84033188291689e-27	1.7130517377507e-24	3.19518052136004	0.295367941435896	3.13979073993173	8180	139070679	LOC139070679	uncharacterized LOC139070679	lncRNA	+	XR_011521164.1
sex	Caudal fin	Earl Grey	multi	rnd-5_family-2318_7p11.2_1	META_chr7_0015345	chr7	NC_091747.1	55907566	55908935	-	LTR	LTR/rnd-5_family-2318	Intergenic	NA	NA	NA	NA	NA	NA	0.0005092478873295	0.0119270211876947	1.81366382736072	0.52179087487858	1.50524949807472	1723	139070679	LOC139070679	uncharacterized LOC139070679	lncRNA	+	XR_011521164.1
sex	Caudal fin	Earl Grey	multi	rnd-1_family-428_7p11.2_2	META_chr7_0015381	chr7	NC_091747.1	55961993	55965093	-	DNA	DNA/rnd-1_family-428	Genic	NA	NA	NA	NA	NA	NA	5.6905960928697595e-11	7.47096667600252e-09	1.48399488159888	0.226507151364626	1.41962952977184	23284	139070624	LOC139070624	uncharacterized LOC139070624	lncRNA	-	XR_011521111.1
sex	Caudal fin	Earl Grey	multi	rnd-5_family-1027_7p11.2_1	META_chr7_0015431	chr7	NC_091747.1	56043503	56044914	-	DNA	DNA/rnd-5_family-1027	Genic	NA	NA	NA	NA	NA	NA	0.0001364800576525	0.0041430101098454	-1.4815474224542	0.388402744293829	-1.27725099143621	10851	107382983	tpk1	thiamin pyrophosphokinase 1	protein_coding	+	XR_011521108.1
sex	Caudal fin	Earl Grey	multi	rnd-1_family-827_7p11.2_22	META_chr7_0016237	chr7	NC_091747.1	57535693	57535895	+	DNA	DNA/rnd-1_family-827	Genic	NA	NA	NA	NA	NA	NA	4.42758176183734e-08	3.64811858149058e-06	1.28728584131212	0.235211404548472	1.20844302545417	7546	107383014	bco1	beta-carotene oxygenase 1	protein_coding	-	XM_015955412.3
sex	Caudal fin	Earl Grey	multi	rnd-1_family-370_7p11.2_3	META_chr7_0016238	chr7	NC_091747.1	57536684	57537233	-	DNA	DNA/rnd-1_family-370	Genic	NA	NA	NA	NA	NA	NA	7.0177952127462e-09	6.75698800978304e-07	1.19260824276852	0.205959522381828	1.13003412980756	6208	107383014	bco1	beta-carotene oxygenase 1	protein_coding	-	XM_015955412.3
sex	Caudal fin	Earl Grey	multi	rnd-4_family-33_7p11.2_3	META_chr7_0016239	chr7	NC_091747.1	57539917	57540196	+	DNA	DNA/rnd-4_family-33	Genic	NA	NA	NA	NA	NA	NA	1.6566802378364e-07	1.20610787854347e-05	2.75613642808618	0.526559377261673	2.6450643103699	3245	107383014	bco1	beta-carotene oxygenase 1	protein_coding	-	XM_015955412.3
sex	Caudal fin	Earl Grey	multi	rnd-1_family-374_7p11.2_3	META_chr7_0016239	chr7	NC_091747.1	57540477	57540837	+	DNA	DNA/rnd-1_family-374	Genic	NA	NA	NA	NA	NA	NA	0.0023880301440739	0.0377151952064335	1.41304504621611	0.465249068997617	1.0735330329983	2604	107383014	bco1	beta-carotene oxygenase 1	protein_coding	-	XM_015955412.3
sex	Caudal fin	Earl Grey	multi	rnd-1_family-749_7p11.2_5	META_chr7_0016239	chr7	NC_091747.1	57540834	57541478	+	DNA	DNA/rnd-1_family-749	Genic	NA	NA	NA	NA	NA	NA	0.0002414641706064	0.0065545633919196	1.46822554178244	0.399936434708672	1.25013745461493	1963	107383014	bco1	beta-carotene oxygenase 1	protein_coding	-	XM_015955412.3
sex	Caudal fin	Earl Grey	multi	rnd-1_family-381_7p11.2_5	META_chr7_0016239	chr7	NC_091747.1	57541737	57541950	-	DNA	DNA/rnd-1_family-381	Genic	NA	NA	NA	NA	NA	NA	3.29446906398616e-05	0.0012732717625211	1.14279983612497	0.275234578284658	1.0227757766288	1491	107383014	bco1	beta-carotene oxygenase 1	protein_coding	-	XM_015955412.3
sex	Caudal fin	Earl Grey	multi	rnd-5_family-2264_7p11.2_2	META_chr7_0016268	chr7	NC_091747.1	57586286	57586558	-	LINE	LINE/rnd-5_family-2264	Genic	NA	NA	NA	NA	NA	NA	4.53159909920457e-05	0.0016674432188692	-1.17037245969868	0.286957448420643	-1.03172095586168	14663	107383017	phldb2b	pleckstrin homology-like domain, family B, member 2b	protein_coding	-	XM_070553379.1
sex	Caudal fin	Earl Grey	multi	rnd-5_family-187_7p11.2_5	META_chr7_0016636	chr7	NC_091747.1	58306902	58308080	-	Unknown	Unknown/rnd-5_family-187	Genic	NA	NA	NA	NA	NA	NA	0.0025238045533008	0.0392080693247763	1.47400494285245	0.488004722168595	1.14520811974844	4256	107383030	LOC107383030	sialic acid-binding Ig-like lectin 13	protein_coding	-	XM_070553383.1
sex	Caudal fin	Earl Grey	multi	rnd-1_family-160_7p11.2_4	META_chr7_0016715	chr7	NC_091747.1	58455959	58456445	-	LTR	LTR/rnd-1_family-160	Genic	NA	NA	NA	NA	NA	NA	0.0035495838925027	0.0497353087491592	-1.71761278560984	0.589102923525083	-1.18293946714274	5484	139070682	LOC139070682	uncharacterized LOC139070682	lncRNA	-	XR_011521165.1
sex	Caudal fin	Earl Grey	multi	rnd-1_family-577_7p11.2_2	META_chr7_0016933	chr7	NC_091747.1	58845359	58846002	-	Unknown	Unknown/rnd-1_family-577	Genic	NA	NA	NA	NA	NA	NA	1.32358981406063e-07	9.84111390286603e-06	3.09987948721227	0.587593685194814	3.93509799542619	2328	107383053	prtfdc1a	phosphoribosyl transferase domain containing 1a	protein_coding	+	XM_054751047.2
sex	Caudal fin	Earl Grey	multi	rnd-1_family-198_7p11.2_5	META_chr7_0016934	chr7	NC_091747.1	58847628	58848178	+	PLE	PLE/rnd-1_family-198	Genic	NA	NA	NA	NA	NA	NA	7.26443416444971e-23	3.15006014895959e-20	4.09870315486299	0.416358901207975	4.01889149209579	4597	107383053	prtfdc1a	phosphoribosyl transferase domain containing 1a	protein_coding	+	XM_054751047.2
sex	Caudal fin	Earl Grey	multi	rnd-1_family-655_7p11.2_21	META_chr7_0016935	chr7	NC_091747.1	58848214	58848510	-	SINE	SINE/rnd-1_family-655	Genic	NA	NA	NA	NA	NA	NA	6.138142456950181e-09	5.98275026972993e-07	3.29427323387106	0.566712817479297	4.14596606580479	5183	107383053	prtfdc1a	phosphoribosyl transferase domain containing 1a	protein_coding	+	XM_054751047.2
sex	Caudal fin	Earl Grey	multi	rnd-1_family-608_7p11.2_12	META_chr7_0016938	chr7	NC_091747.1	58853363	58853832	+	Unknown	Unknown/rnd-1_family-608	Genic	NA	NA	NA	NA	NA	NA	2.15956681262209e-08	1.88454934771738e-06	3.21610589171607	0.574437277450842	3.87395759172582	10332	107383053	prtfdc1a	phosphoribosyl transferase domain containing 1a	protein_coding	+	XM_054751047.2
sex	Caudal fin	Earl Grey	multi	rnd-1_family-303_7p11.2_3	META_chr7_0016939	chr7	NC_091747.1	58854868	58855782	-	DNA	DNA/rnd-1_family-303	Genic	NA	NA	NA	NA	NA	NA	8.4100018408107e-12	1.23361229470874e-09	3.50163608834225	0.512580866942073	3.53949963100819	10672	107383054	arhgap21a	Rho GTPase activating protein 21a	protein_coding	+	XM_054751044.2
sex	Caudal fin	Earl Grey	multi	rnd-1_family-907_7p11.2_40	META_chr7_0016940	chr7	NC_091747.1	58857916	58858565	+	DNA	DNA/rnd-1_family-907	Intergenic	NA	NA	NA	NA	NA	NA	6.960119120487831e-09	6.70689045564997e-07	3.14824406467285	0.543561307563636	3.53089998782719	7889	107383054	arhgap21a	Rho GTPase activating protein 21a	protein_coding	+	XM_054751044.2
sex	Caudal fin	Earl Grey	multi	rnd-5_family-3094_7p11.2_4	META_chr7_0016941	chr7	NC_091747.1	58858588	58860574	-	DNA	DNA/rnd-5_family-3094	Intergenic	NA	NA	NA	NA	NA	NA	7.518542811289309e-29	5.1046179747458696e-26	5.59932018538135	0.502376760801512	6.68532400020593	5880	107383054	arhgap21a	Rho GTPase activating protein 21a	protein_coding	+	XM_054751044.2
sex	Caudal fin	Earl Grey	multi	rnd-1_family-509_7p11.2_9	META_chr7_0016989	chr7	NC_091747.1	58946832	58947588	+	DNA	DNA/rnd-1_family-509	Genic	NA	NA	NA	NA	NA	NA	0.0014158395943213	0.0260925479175882	-1.28861686513129	0.403777625582193	-1.02251588973445	7555	107383054	arhgap21a	Rho GTPase activating protein 21a	protein_coding	+	XM_054751045.2
sex	Caudal fin	Earl Grey	multi	rnd-4_family-697_7p11.2_1	META_chr7_0017105	chr7	NC_091747.1	59154763	59155846	-	DNA	DNA/rnd-4_family-697	Genic	NA	NA	NA	NA	NA	NA	0.0011305240911367	0.0220960831328059	-1.28625161840649	0.395058302670344	-1.0245073486855	7807	107383063	sh3kbp1	SH3-domain kinase binding protein 1	protein_coding	+	XM_070553258.1
sex	Caudal fin	Earl Grey	multi	rnd-1_family-174_7p11.2_6	META_chr7_0017204	chr7	NC_091747.1	59301837	59302306	+	DNA	DNA/rnd-1_family-174	Genic	NA	NA	NA	NA	NA	NA	0.0001774235292277	0.0051153601557053	-2.46255841943068	0.656828301176948	-2.09226287710679	20844	107383068	cnksr2a	connector enhancer of kinase suppressor of Ras 2a	protein_coding	+	XM_015955489.3;XM_054751031.2
sex	Caudal fin	Earl Grey	multi	rnd-1_family-474_7p11.2_6	META_chr7_0017210	chr7	NC_091747.1	59311865	59312406	+	DNA	DNA/rnd-1_family-474	Genic	NA	NA	NA	NA	NA	NA	0.0005180631106057	0.0120810893863604	-1.8372947762012	0.52929080783082	-1.45844888335269	30872	107383068	cnksr2a	connector enhancer of kinase suppressor of Ras 2a	protein_coding	+	XM_015955489.3;XM_054751031.2
sex	Caudal fin	Earl Grey	multi	rnd-1_family-347_7p11.2_25	META_chr7_0017284	chr7	NC_091747.1	59431433	59431973	+	DNA	DNA/rnd-1_family-347	Intergenic	NA	NA	NA	NA	NA	NA	6.55536464354048e-10	7.44616725389693e-08	1.54117460288599	0.249523821795398	1.45876232465687	15897	107383073	phex	phosphate regulating endopeptidase homolog, X-linked	protein_coding	+	XM_054751032.2
sex	Caudal fin	Earl Grey	multi	rnd-5_family-776_7p11.2_2	META_chr7_0017285	chr7	NC_091747.1	59431988	59432163	+	LTR	LTR/rnd-5_family-776	Intergenic	NA	NA	NA	NA	NA	NA	3.05621884606381e-05	0.0011960526547306	1.14289274895833	0.274125197953239	1.00897168760895	16452	107383073	phex	phosphate regulating endopeptidase homolog, X-linked	protein_coding	+	XM_054751032.2
sex	Caudal fin	Earl Grey	multi	rnd-5_family-1363_7p11.2_3	META_chr7_0017285	chr7	NC_091747.1	59432155	59432269	+	Unknown	Unknown/rnd-5_family-1363	Intergenic	NA	NA	NA	NA	NA	NA	4.78112970570887e-06	0.0002425555699633	1.22559520332024	0.267938308547294	1.11331334587924	16619	107383073	phex	phosphate regulating endopeptidase homolog, X-linked	protein_coding	+	XM_054751032.2
sex	Caudal fin	Earl Grey	multi	rnd-1_family-1064_7p11.2_12	META_chr7_0017312	chr7	NC_091747.1	59470955	59472484	-	DNA	DNA/rnd-1_family-1064	Intergenic	NA	NA	NA	NA	NA	NA	0.0001947317640225	0.005504844113866	1.39045740191255	0.373201549852296	1.18366075126304	4756	107383075	adgrg2a	adhesion G protein-coupled receptor G2a	protein_coding	+	XM_070553252.1
sex	Caudal fin	Earl Grey	multi	rnd-4_family-54_7p11.2_3	META_chr7_0017380	chr7	NC_091747.1	59563773	59563962	-	LTR	LTR/rnd-4_family-54	Intergenic	NA	NA	NA	NA	NA	NA	7.05528034247016e-06	0.0003420098239943	-2.98067325545781	0.663549422043615	-2.74760451518738	27306	107383076	LOC107383076	A-type potassium channel modulatory protein DPP6	protein_coding	+	XM_054751024.2
sex	Caudal fin	Earl Grey	multi	rnd-5_family-1368_7p11.2_1	META_chr7_0017380	chr7	NC_091747.1	59563993	59576080	-	LTR	LTR/rnd-5_family-1368	Intergenic	NA	NA	NA	NA	NA	NA	7.292311820736741e-09	6.98732852152431e-07	-3.03158806250185	0.524128923698181	-2.73220505528776	15188	107383076	LOC107383076	A-type potassium channel modulatory protein DPP6	protein_coding	+	XM_054751024.2
sex	Caudal fin	Earl Grey	multi	rnd-1_family-1132_7p11.1_2	META_chr7_0018073	chr7	NC_091747.1	60657832	60659765	+	Unknown	Unknown/rnd-1_family-1132	Genic	NA	NA	NA	NA	NA	NA	1.37885410110344e-05	0.0006094760832161	2.38307155985173	0.548185183188286	2.24858167939353	12504	107383081	LOC107383081	cadherin-18	protein_coding	-	XM_070553262.1
sex	Caudal fin	Earl Grey	multi	rnd-1_family-742_7p11.1_1	META_chr7_0018948	chr7	NC_091747.1	62030458	62031184	-	DNA	DNA/rnd-1_family-742	Genic	NA	NA	NA	NA	NA	NA	1.81277008876634e-08	1.60853222798121e-06	1.45166563711228	0.2578913572741	1.36341026212893	14959	107383085	cdh6	cadherin 6	protein_coding	+	XM_015955512.3
sex	Caudal fin	Earl Grey	multi	rnd-1_family-668_7p11.1_3	META_chr7_0018951	chr7	NC_091747.1	62035822	62036259	+	Unknown	Unknown/rnd-1_family-668	Genic	NA	NA	NA	NA	NA	NA	0.0009672596909669	0.0196317036082245	1.45895843830371	0.442124613595048	1.16435187192096	20323	107383085	cdh6	cadherin 6	protein_coding	+	XM_015955512.3
sex	Caudal fin	Earl Grey	multi	rnd-5_family-1625_7p11.1_2	META_chr7_0018963	chr7	NC_091747.1	62058077	62058246	-	DNA	DNA/rnd-5_family-1625	Genic	NA	NA	NA	NA	NA	NA	0.0001488670539069	0.0044385169743775	1.60859712779393	0.424101651629972	1.37622099774456	42578	107383085	cdh6	cadherin 6	protein_coding	+	XM_015955512.3
sex	Caudal fin	Earl Grey	multi	rnd-1_family-1120_7p11.1_1	META_chr7_0018963	chr7	NC_091747.1	62058448	62058624	-	DNA	DNA/rnd-1_family-1120	Genic	NA	NA	NA	NA	NA	NA	5.13589361725815e-06	0.0002597769536998	2.21333787620746	0.485470674268711	2.00484731136803	42949	107383085	cdh6	cadherin 6	protein_coding	+	XM_015955512.3
sex	Caudal fin	Earl Grey	multi	rnd-1_family-284_7q11.1_1	META_chr7_0018977	chr7	NC_091747.1	62086916	62087800	+	LINE	LINE/rnd-1_family-284	Genic	NA	NA	NA	NA	NA	NA	3.32996569423429e-05	0.0012845667012816	1.60911214428164	0.387771375453732	1.42161012945601	71417	107383085	cdh6	cadherin 6	protein_coding	+	XM_015955512.3
sex	Caudal fin	Earl Grey	multi	rnd-1_family-548_7q11.21_6	META_chr7_0020851	chr7	NC_091747.1	66472093	66472495	-	Unknown	Unknown/rnd-1_family-548	Genic	NA	NA	NA	NA	NA	NA	0.0011116880661473	0.0218032528707874	1.67964620803629	0.51513088455804	1.36621355405881	2804	107382417	ptp4a1	protein tyrosine phosphatase 4A1	protein_coding	-	XM_015954549.3
sex	Caudal fin	Earl Grey	multi	rnd-1_family-1088_7q11.21_2	META_chr7_0020901	chr7	NC_091747.1	66564435	66564756	+	Unknown	Unknown/rnd-1_family-1088	Genic	NA	NA	NA	NA	NA	NA	0.0007671071956291	0.0164806255881111	-1.65410974022104	0.491650969666922	-1.30908274141061	23214	107382412	LOC107382412	hexokinase-1	protein_coding	+	XM_015954542.3
sex	Caudal fin	Earl Grey	multi	rnd-1_family-138_7q11.21_4	META_chr7_0021226	chr7	NC_091747.1	67199603	67202026	+	LINE	LINE/rnd-1_family-138	Genic	NA	NA	NA	NA	NA	NA	0.0004397278772835	0.0106320366323898	1.2656853551257	0.360079566744784	1.05966397664233	16612	139070693	LOC139070693	ectonucleoside triphosphate diphosphohydrolase 7-like	protein_coding	+	XM_070553405.1
sex	Caudal fin	Earl Grey	multi	rnd-1_family-1116_7q11.21_4	META_chr7_0021644	chr7	NC_091747.1	67799650	67800175	-	LTR	LTR/rnd-1_family-1116	Intergenic	NA	NA	NA	NA	NA	NA	5.97652783511704e-05	0.0021058575866002	1.13083980040858	0.281742471281473	1.0040679952889	5462	107382379	nup133	nucleoporin 133	protein_coding	-	XM_015954499.3
sex	Caudal fin	Earl Grey	multi	rnd-1_family-939_7q11.21_3	META_chr7_0021682	chr7	NC_091747.1	67863528	67865688	-	LINE	LINE/rnd-1_family-939	Genic	NA	NA	NA	NA	NA	NA	0.0001513723167357	0.0044962876101611	-1.52620029865647	0.402818145530433	-1.30570020270714	17177	107382378	zgc:158270	atlastin-2	protein_coding	-	XM_015954497.3;XM_054751866.2
sex	Caudal fin	Earl Grey	multi	rnd-1_family-1018_7q11.21_1	META_chr7_0021708	chr7	NC_091747.1	67900793	67901117	+	DNA	DNA/rnd-1_family-1018	Intergenic	NA	NA	NA	NA	NA	NA	1.60584633392982e-07	1.17341344599962e-05	2.72843209351813	0.520694065298657	2.54797753062233	15119	107382377	LOC107382377	heterogeneous nuclear ribonucleoprotein L-like	protein_coding	-	XM_070553612.1
sex	Caudal fin	Earl Grey	multi	rnd-1_family-53_7q11.21_9	META_chr7_0021710	chr7	NC_091747.1	67901772	67902213	+	LINE	LINE/rnd-1_family-53	Intergenic	NA	NA	NA	NA	NA	NA	6.54574178702084e-10	7.44235181514923e-08	2.98645148234305	0.483503161661022	2.84148569047887	16098	107382377	LOC107382377	heterogeneous nuclear ribonucleoprotein L-like	protein_coding	-	XM_070553612.1
sex	Caudal fin	Earl Grey	multi	rnd-1_family-526_7q11.21_1	META_chr7_0021716	chr7	NC_091747.1	67908996	67910501	+	LTR	LTR/rnd-1_family-526	Genic	NA	NA	NA	NA	NA	NA	4.39964245897574e-07	2.90410621733747e-05	3.01211364780444	0.596363710902696	3.80429664697187	13192	107382376	slc22a7a	solute carrier family 22 member 7a	protein_coding	-	XM_015954495.3
sex	Caudal fin	Earl Grey	multi	rnd-5_family-326_7q11.21_3	META_chr7_0021727	chr7	NC_091747.1	67924533	67925134	-	Unknown	Unknown/rnd-5_family-326	Intergenic	NA	NA	NA	NA	NA	NA	5.54309338884065e-05	0.0019789576259065	2.28458337519958	0.566688539533164	2.099311068115	840	107382376	slc22a7a	solute carrier family 22 member 7a	protein_coding	-	XM_015954495.3
sex	Caudal fin	Earl Grey	multi	rnd-1_family-257_7q11.21_9	META_chr7_0021728	chr7	NC_091747.1	67925370	67925920	-	Unknown	Unknown/rnd-1_family-257	Intergenic	NA	NA	NA	NA	NA	NA	1.80250254202372e-05	0.0007676076595985	2.41378836644866	0.562910779101382	2.22653025554082	1677	107382376	slc22a7a	solute carrier family 22 member 7a	protein_coding	-	XM_015954495.3
sex	Caudal fin	Earl Grey	multi	rnd-4_family-863_7q11.21_6	META_chr7_0021928	chr7	NC_091747.1	68208752	68208856	-	DNA	DNA/rnd-4_family-863	Genic	NA	NA	NA	NA	NA	NA	0.0017588806440035	0.0304235907463449	-1.32412725116093	0.423288994297366	-1.03770004703378	4640	107382368	LOC107382368	exportin-1	protein_coding	-	XM_015954486.3
sex	Caudal fin	Earl Grey	multi	rnd-1_family-879_7q11.22_1	META_chr7_0022257	chr7	NC_091747.1	68721438	68721678	+	DNA	DNA/rnd-1_family-879	Intergenic	NA	NA	NA	NA	NA	NA	0.0006326077988587	0.0141575933346405	1.70446550184764	0.49878506616887	1.43844438695224	1367	107382350	prr36a	proline rich 36a	protein_coding	-	XM_070553631.1
sex	Caudal fin	Earl Grey	multi	rnd-1_family-640_7q11.22_1	META_chr7_0022281	chr7	NC_091747.1	68760407	68760749	-	DNA	DNA/rnd-1_family-640	Genic	NA	NA	NA	NA	NA	NA	0.0029442987616055	0.0436515988347146	1.78805037492622	0.601329679885789	1.43325779491496	2631	107382347	evi5l	ecotropic viral integration site 5 like	protein_coding	+	XM_070553632.1;XM_070553634.1
sex	Caudal fin	Earl Grey	multi	rnd-1_family-1044_7q11.22_1	META_chr7_0022295	chr7	NC_091747.1	68779682	68780311	-	Unknown	Unknown/rnd-1_family-1044	Genic	NA	NA	NA	NA	NA	NA	0.000713114684616	0.0155578421112684	2.20688125773327	0.652057886538609	3.00861856518375	852	107382347	evi5l	ecotropic viral integration site 5 like	protein_coding	+	XM_070553633.1
sex	Caudal fin	Earl Grey	multi	rnd-1_family-678_7q11.22_1	META_chr7_0022301	chr7	NC_091747.1	68787279	68787486	+	LTR	LTR/rnd-1_family-678	Genic	NA	NA	NA	NA	NA	NA	0.0001687188391112	0.0049084623286384	2.02127615555612	0.537321283555446	1.77252127007667	6116	107382347	evi5l	ecotropic viral integration site 5 like	protein_coding	+	XM_070553633.1
sex	Caudal fin	Earl Grey	multi	rnd-5_family-392_7q11.22_1	META_chr7_0022305	chr7	NC_091747.1	68790081	68790516	-	DNA	DNA/rnd-5_family-392	Genic	NA	NA	NA	NA	NA	NA	0.0014735484045854	0.0268190697542233	1.37085818151095	0.431108756394824	1.08017388280802	8918	107382347	evi5l	ecotropic viral integration site 5 like	protein_coding	+	XM_070553633.1
sex	Caudal fin	Earl Grey	multi	rnd-1_family-139_7q11.22_1	META_chr7_0022306	chr7	NC_091747.1	68791268	68791399	-	Unknown	Unknown/rnd-1_family-139	Genic	NA	NA	NA	NA	NA	NA	0.0004043318413774	0.0099031711814929	1.9046673929749	0.538461431447794	1.5692965546355	10105	107382347	evi5l	ecotropic viral integration site 5 like	protein_coding	+	XM_070553633.1
sex	Caudal fin	Earl Grey	multi	rnd-5_family-2795_7q11.22_1	META_chr7_0022306	chr7	NC_091747.1	68792183	68792842	-	Unknown	Unknown/rnd-5_family-2795	Genic	NA	NA	NA	NA	NA	NA	9.89420637034491e-06	0.0004575983790136	2.37534599683666	0.537472728288546	2.17381397988297	11020	107382347	evi5l	ecotropic viral integration site 5 like	protein_coding	+	XM_070553633.1
sex	Caudal fin	Earl Grey	multi	rnd-4_family-340_7q11.22_1	META_chr7_0022310	chr7	NC_091747.1	68797399	68798337	+	LINE	LINE/rnd-4_family-340	Genic	NA	NA	NA	NA	NA	NA	2.31867642151922e-06	0.0001277196200029	2.72148067932206	0.576162753684721	3.15629097169835	16236	107382347	evi5l	ecotropic viral integration site 5 like	protein_coding	+	XM_070553633.1
sex	Caudal fin	Earl Grey	multi	rnd-4_family-1475_7q11.22_1	META_chr7_0022319	chr7	NC_091747.1	68809068	68811502	-	LTR	LTR/rnd-4_family-1475	Genic	NA	NA	NA	NA	NA	NA	4.95853426781965e-12	7.45751000628765e-10	2.3904860107523	0.346108243789174	2.29138726185318	22721	139070771	LOC139070771	zinc finger protein Gfi-1b-like	protein_coding	+	XM_070553638.1
sex	Caudal fin	Earl Grey	multi	rnd-5_family-1521_7q11.22_1	META_chr7_0022319	chr7	NC_091747.1	68812711	68812903	-	DNA	DNA/rnd-5_family-1521	Genic	NA	NA	NA	NA	NA	NA	0.0022637260341672	0.0362874183787837	1.72257664646087	0.564176914953177	1.48825606336932	21320	139070771	LOC139070771	zinc finger protein Gfi-1b-like	protein_coding	+	XM_070553638.1
sex	Caudal fin	Earl Grey	multi	rnd-1_family-901_7q11.22_1	META_chr7_0022320	chr7	NC_091747.1	68813606	68813789	+	DNA	DNA/rnd-1_family-901	Genic	NA	NA	NA	NA	NA	NA	4.66577873199071e-07	3.06107031619406e-05	2.46452103687305	0.489033949298252	2.36985361219783	20434	139070771	LOC139070771	zinc finger protein Gfi-1b-like	protein_coding	+	XM_070553638.1
sex	Caudal fin	Earl Grey	multi	rnd-1_family-562_7q11.22_1	META_chr7_0022320	chr7	NC_091747.1	68813790	68814430	-	DNA	DNA/rnd-1_family-562	Genic	NA	NA	NA	NA	NA	NA	7.07282773542744e-08	5.56155496066894e-06	2.01648591795223	0.374163947757139	1.8717006289673	19793	139070771	LOC139070771	zinc finger protein Gfi-1b-like	protein_coding	+	XM_070553638.1
sex	Caudal fin	Earl Grey	multi	rnd-4_family-1304_7q11.22_1	META_chr7_0022324	chr7	NC_091747.1	68819312	68819602	+	DNA	DNA/rnd-4_family-1304	Intergenic	NA	NA	NA	NA	NA	NA	1.17330896024393e-07	8.81198045527323e-06	2.32076116452636	0.438077356673349	2.23843720291011	14621	139070771	LOC139070771	zinc finger protein Gfi-1b-like	protein_coding	+	XM_070553638.1
sex	Caudal fin	Earl Grey	multi	rnd-1_family-801_7q11.22_1	META_chr7_0022325	chr7	NC_091747.1	68820722	68820848	-	LTR	LTR/rnd-1_family-801	Intergenic	NA	NA	NA	NA	NA	NA	0.0005834693005866	0.0132736276091915	1.99967791921561	0.581439548168586	1.7540516215916	13375	139070771	LOC139070771	zinc finger protein Gfi-1b-like	protein_coding	+	XM_070553638.1
sex	Caudal fin	Earl Grey	multi	rnd-5_family-2384_7q11.22_1	META_chr7_0022325	chr7	NC_091747.1	68820855	68821115	+	Unknown	Unknown/rnd-5_family-2384	Intergenic	NA	NA	NA	NA	NA	NA	2.6898062512054e-06	0.0001461969990533	1.98944160891592	0.423899869663251	1.80237045341423	13108	139070771	LOC139070771	zinc finger protein Gfi-1b-like	protein_coding	+	XM_070553638.1
sex	Caudal fin	Earl Grey	multi	rnd-5_family-7185_7q11.22_1	META_chr7_0022326	chr7	NC_091747.1	68821441	68822015	+	LINE	LINE/rnd-5_family-7185	Intergenic	NA	NA	NA	NA	NA	NA	3.8637200134597903e-17	1.0292915463659401e-14	2.48521634557559	0.29526285873268	2.41657257116946	12208	139070771	LOC139070771	zinc finger protein Gfi-1b-like	protein_coding	+	XM_070553638.1
sex	Caudal fin	Earl Grey	multi	rnd-5_family-3455_7q11.22_1	META_chr7_0022327	chr7	NC_091747.1	68822127	68822298	+	Unknown	Unknown/rnd-5_family-3455	Intergenic	NA	NA	NA	NA	NA	NA	1.11333488856814e-13	2.1473988871807698e-11	2.33413882345551	0.314289820023073	2.25034323514489	11925	139070771	LOC139070771	zinc finger protein Gfi-1b-like	protein_coding	+	XM_070553638.1
sex	Caudal fin	Earl Grey	multi	rnd-1_family-791_7q11.22_1	META_chr7_0022328	chr7	NC_091747.1	68822911	68823152	+	DNA	DNA/rnd-1_family-791	Intergenic	NA	NA	NA	NA	NA	NA	1.75683695659057e-14	3.67494412254141e-12	2.21759598748623	0.289228559192611	2.14142244966726	11071	139070771	LOC139070771	zinc finger protein Gfi-1b-like	protein_coding	+	XM_070553638.1
sex	Caudal fin	Earl Grey	multi	rnd-1_family-211_7q11.22_1	META_chr7_0022328	chr7	NC_091747.1	68823157	68823660	+	DNA	DNA/rnd-1_family-211	Intergenic	NA	NA	NA	NA	NA	NA	5.965549351200709e-16	1.4063309139157998e-13	2.28650982314944	0.282633435404005	2.21764385232287	10563	139070771	LOC139070771	zinc finger protein Gfi-1b-like	protein_coding	+	XM_070553638.1
sex	Caudal fin	Earl Grey	multi	rnd-1_family-791_7q11.22_2	META_chr7_0022328	chr7	NC_091747.1	68823692	68823925	+	DNA	DNA/rnd-1_family-791	Intergenic	NA	NA	NA	NA	NA	NA	2.05557375336731e-10	2.50942853471253e-08	2.33164142094685	0.366775768752212	2.22050399442305	10298	139070771	LOC139070771	zinc finger protein Gfi-1b-like	protein_coding	+	XM_070553638.1
sex	Caudal fin	Earl Grey	multi	rnd-1_family-706_7q11.22_2	META_chr7_0022329	chr7	NC_091747.1	68825004	68825112	+	DNA	DNA/rnd-1_family-706	Intergenic	NA	NA	NA	NA	NA	NA	9.95644911100982e-06	0.0004601188427364	2.37058875558833	0.536560874021641	2.21297605149544	9111	139070771	LOC139070771	zinc finger protein Gfi-1b-like	protein_coding	+	XM_070553638.1
sex	Caudal fin	Earl Grey	multi	rnd-4_family-578_7q11.22_1	META_chr7_0022330	chr7	NC_091747.1	68825635	68826852	+	DNA	DNA/rnd-4_family-578	Intergenic	NA	NA	NA	NA	NA	NA	4.0466618260963502e-25	2.0904351226339698e-22	2.0589102194342	0.198866759159245	2.02133886608022	7371	139070771	LOC139070771	zinc finger protein Gfi-1b-like	protein_coding	+	XM_070553638.1
sex	Caudal fin	Earl Grey	multi	rnd-5_family-74_7q11.22_1	META_chr7_0022349	chr7	NC_091747.1	68861290	68861598	+	DNA	DNA/rnd-5_family-74	Genic	NA	NA	NA	NA	NA	NA	0.002836415405321	0.0425727463324682	-1.42663575428317	0.477945843296626	-1.02430927070984	10788	139070775	LOC139070775	CCN family member 1-like	protein_coding	-	XM_070553641.1;XM_070553642.1
sex	Caudal fin	Earl Grey	multi	rnd-5_family-5092_7q11.22_1	META_chr7_0022353	chr7	NC_091747.1	68863622	68863772	-	DNA	DNA/rnd-5_family-5092	Intergenic	NA	NA	NA	NA	NA	NA	0.0016711740079353	0.0293335601386959	-1.7743154018422	0.564495138969126	-1.33077503830367	8614	139070775	LOC139070775	CCN family member 1-like	protein_coding	-	XM_070553641.1;XM_070553642.1
sex	Caudal fin	Earl Grey	multi	rnd-1_family-229_7q11.22_1	META_chr7_0022367	chr7	NC_091747.1	68884437	68885107	+	LTR	LTR/rnd-1_family-229	Intergenic	NA	NA	NA	NA	NA	NA	3.3068358030867897e-41	4.97339733048043e-38	6.41739684033013	0.477317481595322	10.2830990207968	12051	139070775	LOC139070775	CCN family member 1-like	protein_coding	-	XM_070553641.1;XM_070553642.1
sex	Caudal fin	Earl Grey	multi	rnd-4_family-675_7q11.22_1	META_chr7_0022370	chr7	NC_091747.1	68889712	68890559	-	DNA	DNA/rnd-4_family-675	Intergenic	NA	NA	NA	NA	NA	NA	1.37767351960745e-09	1.47332944697245e-07	3.33162581613173	0.549948693487642	4.886518156905	17326	139070775	LOC139070775	CCN family member 1-like	protein_coding	-	XM_070553641.1;XM_070553642.1
sex	Caudal fin	Earl Grey	multi	rnd-4_family-3163_7q11.22_1	META_chr7_0022371	chr7	NC_091747.1	68893131	68893362	+	DNA	DNA/rnd-4_family-3163	Intergenic	NA	NA	NA	NA	NA	NA	5.71840311559452e-27	3.38023058595148e-24	5.47517472143139	0.509162693092757	7.30933838660226	20745	139070775	LOC139070775	CCN family member 1-like	protein_coding	-	XM_070553641.1;XM_070553642.1
sex	Caudal fin	Earl Grey	multi	rnd-1_family-75_7q11.22_1	META_chr7_0022371	chr7	NC_091747.1	68893361	68893592	-	DNA	DNA/rnd-1_family-75	Intergenic	NA	NA	NA	NA	NA	NA	1.6988850110577e-05	0.0007292316607796	3.08386221104763	0.716979966204147	6.16207450842697	20975	139070775	LOC139070775	CCN family member 1-like	protein_coding	-	XM_070553641.1;XM_070553642.1
sex	Caudal fin	Earl Grey	multi	rnd-3_family-218_7q11.22_2	META_chr7_0022379	chr7	NC_091747.1	68901125	68901275	+	DNA	DNA/rnd-3_family-218	Intergenic	NA	NA	NA	NA	NA	NA	4.12920802892599e-20	1.46014203199051e-17	4.79124851597193	0.521659043009471	8.42086427184072	28739	139070775	LOC139070775	CCN family member 1-like	protein_coding	-	XM_070553641.1;XM_070553642.1
sex	Caudal fin	Earl Grey	multi	rnd-4_family-20_7q11.22_1	META_chr7_0022380	chr7	NC_091747.1	68903085	68904443	+	LTR	LTR/rnd-4_family-20	Intergenic	NA	NA	NA	NA	NA	NA	6.52768423223608e-30	4.75816119244722e-27	5.88836707148742	0.518289536242103	9.73850320514274	30699	139070775	LOC139070775	CCN family member 1-like	protein_coding	-	XM_070553641.1;XM_070553642.1
sex	Caudal fin	Earl Grey	multi	rnd-4_family-1176_7q11.22_2	META_chr7_0022840	chr7	NC_091747.1	69712427	69712669	-	Unknown	Unknown/rnd-4_family-1176	Genic	NA	NA	NA	NA	NA	NA	0.0008192943638084	0.0173394443429874	-1.37533087639385	0.411013650241549	-1.12431157653353	6399	107382341	ntn1a	netrin 1a	protein_coding	+	XM_015954455.3;XM_054751795.2;XM_054751796.2
sex	Caudal fin	Earl Grey	multi	rnd-1_family-485_7q11.22_3	META_chr7_0022841	chr7	NC_091747.1	69713200	69713487	-	Unknown	Unknown/rnd-1_family-485	Genic	NA	NA	NA	NA	NA	NA	0.0015110040998956	0.027289147268686	-1.65173930603272	0.520632669585632	-1.28725349878082	7172	107382341	ntn1a	netrin 1a	protein_coding	+	XM_015954455.3;XM_054751795.2;XM_054751796.2
sex	Caudal fin	Earl Grey	multi	rnd-2_family-68_7q11.22_4	META_chr7_0022859	chr7	NC_091747.1	69743307	69743465	+	Unknown	Unknown/rnd-2_family-68	Genic	NA	NA	NA	NA	NA	NA	0.0019004479134185	0.0321219958295862	-1.95271969703662	0.628821452001975	-1.50559072450744	37279	107382341	ntn1a	netrin 1a	protein_coding	+	XM_015954455.3;XM_054751795.2;XM_054751796.2
sex	Caudal fin	Earl Grey	multi	rnd-1_family-674_7q11.22_10	META_chr7_0023186	chr7	NC_091747.1	70213986	70214166	-	SINE	SINE/rnd-1_family-674	Genic	NA	NA	NA	NA	NA	NA	0.003564624976947	0.0498854360436969	-1.38037727191832	0.473653037758783	-1.0251101179565	3742	107382330	zgc:174863	CD276 antigen homolog	protein_coding	+	XM_015954440.3;XM_015954441.3
sex	Caudal fin	Earl Grey	multi	rnd-1_family-879_7q11.22_43	META_chr7_0023744	chr7	NC_091747.1	71072564	71072813	+	DNA	DNA/rnd-1_family-879	Intergenic	NA	NA	NA	NA	NA	NA	4.0632455449757805e-14	8.224368929825419e-12	1.39601034390255	0.184683013423519	1.35168710183278	6553	107382307	LOC107382307	SRY-box transcription factor 10	protein_coding	+	XM_015954414.3
sex	Caudal fin	Earl Grey	multi	rnd-1_family-44_7q11.22_4	META_chr7_0023807	chr7	NC_091747.1	71192745	71193682	-	DNA	DNA/rnd-1_family-44	Genic	NA	NA	NA	NA	NA	NA	0.0013635087743857	0.0253686081302642	1.75147870993129	0.546949733844498	1.40326126789397	6952	107382304	mast1a	microtubule associated serine/threonine kinase 1a	protein_coding	+	XM_070553681.1
sex	Caudal fin	Earl Grey	multi	rnd-1_family-379_7q11.22_10	META_chr7_0024224	chr7	NC_091747.1	71893953	71894293	+	DNA	DNA/rnd-1_family-379	Genic	NA	NA	NA	NA	NA	NA	0.0033850162237054	0.0481085308137968	-1.76630398862636	0.602747249488024	-1.27577754228477	17122	107382284	LOC107382284	UTP--glucose-1-phosphate uridylyltransferase	protein_coding	-	XM_015954377.3
sex	Caudal fin	Earl Grey	multi	rnd-4_family-55_7q11.22_4	META_chr7_0024682	chr7	NC_091747.1	72635972	72636190	+	DNA	DNA/rnd-4_family-55	Genic	NA	NA	NA	NA	NA	NA	0.0031825955989317	0.0460020576023695	-1.36145612145987	0.461584376865535	-1.09478777561601	6455	107382272	dctd	dCMP deaminase	protein_coding	+	XM_054751737.2
sex	Caudal fin	Earl Grey	multi	rnd-5_family-7432_7q11.22_3	META_chr7_0024703	chr7	NC_091747.1	72663970	72665287	+	DNA	DNA/rnd-5_family-7432	Genic	NA	NA	NA	NA	NA	NA	2.8170476791517e-05	0.0011156823431691	-1.4811455711718	0.353683326812326	-1.30294756495374	34453	107382272	dctd	dCMP deaminase	protein_coding	+	XM_054751737.2
sex	Caudal fin	Earl Grey	multi	rnd-4_family-192_7q11.22_3	META_chr7_0024819	chr7	NC_091747.1	72824853	72825177	-	DNA	DNA/rnd-4_family-192	Genic	NA	NA	NA	NA	NA	NA	0.0001825022217239	0.0052300576391471	2.46710713667199	0.65928736801452	5.39344398119559	2025	107382270	tenm3	teneurin transmembrane protein 3	protein_coding	-	XM_070553711.1
sex	Caudal fin	Earl Grey	multi	rnd-1_family-520_7q11.22_60	META_chr7_0024822	chr7	NC_091747.1	72830701	72831677	-	DNA	DNA/rnd-1_family-520	Genic	NA	NA	NA	NA	NA	NA	1.87353114923702e-10	2.29960464840338e-08	2.89266009760344	0.454009475049643	2.78372875652253	7873	107382270	tenm3	teneurin transmembrane protein 3	protein_coding	-	XM_070553711.1
sex	Caudal fin	Earl Grey	multi	rnd-5_family-3078_7q11.22_6	META_chr7_0024845	chr7	NC_091747.1	72858770	72860352	-	DNA	DNA/rnd-5_family-3078	Genic	NA	NA	NA	NA	NA	NA	7.30502370391229e-08	5.71764879022816e-06	2.87772360482137	0.53454486384098	2.85098097681061	6416	107382270	tenm3	teneurin transmembrane protein 3	protein_coding	-	XM_054751733.2
sex	Caudal fin	Earl Grey	multi	rnd-5_family-1362_7q11.22_1	META_chr7_0024848	chr7	NC_091747.1	72864675	72866046	+	Unknown	Unknown/rnd-5_family-1362	Genic	NA	NA	NA	NA	NA	NA	0.0001990012734608	0.0056068620595159	2.24379479106484	0.60312509109503	2.37877301276112	12321	107382270	tenm3	teneurin transmembrane protein 3	protein_coding	-	XM_054751733.2
sex	Caudal fin	Earl Grey	multi	rnd-4_family-21_7q11.22_3	META_chr7_0024850	chr7	NC_091747.1	72867407	72868924	-	LTR	LTR/rnd-4_family-21	Genic	NA	NA	NA	NA	NA	NA	2.33562962725402e-06	0.0001284747678391	2.01154634455262	0.425996630962992	1.83590147712552	15053	107382270	tenm3	teneurin transmembrane protein 3	protein_coding	-	XM_054751733.2
sex	Caudal fin	Earl Grey	multi	rnd-1_family-1030_7q11.22_2	META_chr7_0024850	chr7	NC_091747.1	72868941	72869585	-	LTR	LTR/rnd-1_family-1030	Genic	NA	NA	NA	NA	NA	NA	4.35560912673364e-09	4.34514981346541e-07	3.16470500972411	0.539123842741392	3.43866020265401	16587	107382270	tenm3	teneurin transmembrane protein 3	protein_coding	-	XM_054751733.2
sex	Caudal fin	Earl Grey	multi	rnd-1_family-399_7q11.22_25	META_chr7_0024851	chr7	NC_091747.1	72869741	72870038	-	SINE	SINE/rnd-1_family-399	Genic	NA	NA	NA	NA	NA	NA	1.08171933741701e-05	0.0004938656415211	2.64584216557503	0.601306130440256	4.04249813448556	17387	107382270	tenm3	teneurin transmembrane protein 3	protein_coding	-	XM_054751733.2
sex	Caudal fin	Earl Grey	multi	rnd-1_family-331_7q11.22_10	META_chr7_0024853	chr7	NC_091747.1	72871983	72883161	-	LTR	LTR/rnd-1_family-331	Genic	NA	NA	NA	NA	NA	NA	2.92683012691158e-10	3.49847479576331e-08	2.72841243216568	0.432902296222144	2.58025671722662	19629	107382270	tenm3	teneurin transmembrane protein 3	protein_coding	-	XM_054751733.2
sex	Caudal fin	Earl Grey	multi	rnd-4_family-64_7q11.22_10	META_chr7_0024860	chr7	NC_091747.1	72888266	72889000	+	Unknown	Unknown/rnd-4_family-64	Genic	NA	NA	NA	NA	NA	NA	6.36762425071691e-05	0.0022264947254993	2.63717338919239	0.659498426498212	5.80331519738095	13846	107382270	tenm3	teneurin transmembrane protein 3	protein_coding	-	XM_015954351.3;XM_015954353.3;XM_015954354.3;XM_054751728.2;XM_054751729.2;XM_054751730.2
sex	Caudal fin	Earl Grey	multi	rnd-4_family-121_7q11.22_4	META_chr7_0024860	chr7	NC_091747.1	72889001	72889329	+	DNA	DNA/rnd-4_family-121	Genic	NA	NA	NA	NA	NA	NA	0.0003504201636308	0.0088097379013187	2.53227171962207	0.708356205391799	5.5803072989948	13517	107382270	tenm3	teneurin transmembrane protein 3	protein_coding	-	XM_015954351.3;XM_015954353.3;XM_015954354.3;XM_054751728.2;XM_054751729.2;XM_054751730.2
sex	Caudal fin	Earl Grey	multi	rnd-5_family-2321_7q11.22_1	META_chr7_0024865	chr7	NC_091747.1	72895257	72898073	-	DNA	DNA/rnd-5_family-2321	Genic	NA	NA	NA	NA	NA	NA	2.29864314286898e-20	8.27609049626774e-18	4.71914872375932	0.510317697291046	6.3439343404388	4773	107382270	tenm3	teneurin transmembrane protein 3	protein_coding	-	XM_015954351.3;XM_015954353.3;XM_015954354.3;XM_054751728.2;XM_054751729.2;XM_054751730.2
sex	Caudal fin	Earl Grey	multi	rnd-1_family-881_7q11.22_3	META_chr7_0024877	chr7	NC_091747.1	72910989	72912481	+	LTR	LTR/rnd-1_family-881	Intergenic	NA	NA	NA	NA	NA	NA	0.002661158230002	0.0407641546992629	1.83107366574339	0.609466467024055	1.41782070616528	8107	107382270	tenm3	teneurin transmembrane protein 3	protein_coding	-	XM_054751727.2
sex	Caudal fin	Earl Grey	multi	rnd-5_family-1789_7q11.23_1	META_chr7_0025574	chr7	NC_091747.1	74058455	74058808	+	Unknown	Unknown/rnd-5_family-1789	Genic	NA	NA	NA	NA	NA	NA	0.0010198873415833	0.0204207776546815	-1.83406396901291	0.558317742134399	-1.43102212602113	4105	107382247	LOC107382247	inactive rhomboid protein 2	protein_coding	+	XM_015954309.3
sex	Caudal fin	Earl Grey	multi	rnd-5_family-500_7q11.23_4	META_chr7_0026157	chr7	NC_091747.1	75123949	75124065	-	Unknown	Unknown/rnd-5_family-500	Genic	NA	NA	NA	NA	NA	NA	0.0026820200427952	0.04099067781897	-1.63150244902411	0.543469745114185	-1.277865181923	12754	107382218	LOC107382218	rab11 family-interacting protein 4B	protein_coding	+	XM_054751645.2
sex	Caudal fin	Earl Grey	multi	rnd-1_family-333_7q11.23_3	META_chr7_0026187	chr7	NC_091747.1	75174964	75175309	-	Unknown	Unknown/rnd-1_family-333	Intergenic	NA	NA	NA	NA	NA	NA	1.74828049633906e-06	9.98654802365526e-05	1.95776695964134	0.409528716501756	1.7863714386847	10952	107382216	LOC107382216	uncharacterized LOC107382216	protein_coding	+	XM_015954270.3
sex	Caudal fin	Earl Grey	multi	rnd-1_family-45_7q11.23_2	META_chr7_0026218	chr7	NC_091747.1	75221437	75221720	-	LINE	LINE/rnd-1_family-45	Intergenic	NA	NA	NA	NA	NA	NA	0.0006331674487464	0.0141674495772799	1.31385695898077	0.384506696361538	1.07968780849571	57425	107382216	LOC107382216	uncharacterized LOC107382216	protein_coding	+	XM_015954270.3
sex	Caudal fin	Earl Grey	multi	rnd-1_family-674_7q11.23_2	META_chr7_0026218	chr7	NC_091747.1	75221716	75221979	+	SINE	SINE/rnd-1_family-674	Intergenic	NA	NA	NA	NA	NA	NA	3.74801875585115e-05	0.0014173045845248	1.53691080577124	0.372811453873662	1.35461753615314	57704	107382216	LOC107382216	uncharacterized LOC107382216	protein_coding	+	XM_015954270.3
sex	Caudal fin	Earl Grey	multi	rnd-1_family-284_7q11.23_2	META_chr7_0026219	chr7	NC_091747.1	75222064	75222638	-	LINE	LINE/rnd-1_family-284	Intergenic	NA	NA	NA	NA	NA	NA	3.91943930509156e-05	0.0014732181638568	1.40687573897651	0.342124232424458	1.24353558586412	58052	107382216	LOC107382216	uncharacterized LOC107382216	protein_coding	+	XM_015954270.3
sex	Caudal fin	Earl Grey	multi	rnd-1_family-924_7q11.23_4	META_chr7_0026222	chr7	NC_091747.1	75225204	75225740	+	DNA	DNA/rnd-1_family-924	Intergenic	NA	NA	NA	NA	NA	NA	0.0001679644887884	0.0048913070516924	1.304587171654	0.346698661137373	1.12224712514149	61192	107382216	LOC107382216	uncharacterized LOC107382216	protein_coding	+	XM_015954270.3
sex	Caudal fin	Earl Grey	multi	rnd-5_family-6266_7q11.23_4	META_chr7_0026222	chr7	NC_091747.1	75225776	75226073	-	Unknown	Unknown/rnd-5_family-6266	Intergenic	NA	NA	NA	NA	NA	NA	8.0693295886428e-06	0.0003845765446229	1.62080390239482	0.363137311557644	1.45694705832956	61764	107382216	LOC107382216	uncharacterized LOC107382216	protein_coding	+	XM_015954270.3
sex	Caudal fin	Earl Grey	multi	rnd-1_family-960_7q11.23_20	META_chr7_0026230	chr7	NC_091747.1	75231585	75231711	-	SINE	SINE/rnd-1_family-960	Intergenic	NA	NA	NA	NA	NA	NA	0.0011083906830716	0.0217601339422456	1.37218606184611	0.420727215555041	1.11211838548598	58199	107382214	utp6	UTP6 small subunit processome component	protein_coding	-	XM_015954268.3;XM_015954269.3
sex	Caudal fin	Earl Grey	multi	rnd-5_family-2536_7q11.23_1	META_chr7_0026232	chr7	NC_091747.1	75233672	75233879	+	LTR	LTR/rnd-5_family-2536	Intergenic	NA	NA	NA	NA	NA	NA	0.0004276185798242	0.010383624349732	1.73000401619639	0.491140105960497	1.44212209333758	56031	107382214	utp6	UTP6 small subunit processome component	protein_coding	-	XM_015954268.3;XM_015954269.3
sex	Caudal fin	Earl Grey	multi	rnd-5_family-652_7q11.23_2	META_chr7_0026239	chr7	NC_091747.1	75244508	75244761	-	Unknown	Unknown/rnd-5_family-652	Intergenic	NA	NA	NA	NA	NA	NA	1.84393691647264e-05	0.0007824534238538	2.19366847993473	0.512180867300062	1.95594985299063	45149	107382214	utp6	UTP6 small subunit processome component	protein_coding	-	XM_015954268.3;XM_015954269.3
sex	Caudal fin	Earl Grey	multi	rnd-1_family-406_7q11.23_5	META_chr7_0026246	chr7	NC_091747.1	75255847	75256000	+	DNA	DNA/rnd-1_family-406	Intergenic	NA	NA	NA	NA	NA	NA	1.7899986200599e-07	1.28817017591639e-05	1.10111928098526	0.210945599901004	1.02907207243234	33910	107382214	utp6	UTP6 small subunit processome component	protein_coding	-	XM_015954268.3;XM_015954269.3
sex	Caudal fin	Earl Grey	multi	rnd-1_family-1044_7q11.23_6	META_chr7_0026248	chr7	NC_091747.1	75258104	75258642	+	Unknown	Unknown/rnd-1_family-1044	Intergenic	NA	NA	NA	NA	NA	NA	5.66536661183166e-12	8.477643181589e-10	1.09830098749761	0.159455520271139	1.05958225989048	31268	107382214	utp6	UTP6 small subunit processome component	protein_coding	-	XM_015954268.3;XM_015954269.3
sex	Caudal fin	Earl Grey	multi	rnd-2_family-68_7q11.23_5	META_chr7_0026249	chr7	NC_091747.1	75258685	75258793	-	Unknown	Unknown/rnd-2_family-68	Intergenic	NA	NA	NA	NA	NA	NA	4.67143797024767e-08	3.81990523741918e-06	1.09018652010726	0.199544204304964	1.02773009185692	31117	107382214	utp6	UTP6 small subunit processome component	protein_coding	-	XM_015954268.3;XM_015954269.3
sex	Caudal fin	Earl Grey	multi	rnd-1_family-1064_7q11.23_6	META_chr7_0026250	chr7	NC_091747.1	75258891	75259247	+	DNA	DNA/rnd-1_family-1064	Intergenic	NA	NA	NA	NA	NA	NA	1.41314768967729e-06	8.28326243716419e-05	1.11101061394205	0.23035000204412	1.02653916231523	30663	107382214	utp6	UTP6 small subunit processome component	protein_coding	-	XM_015954268.3;XM_015954269.3
sex	Caudal fin	Earl Grey	multi	rnd-1_family-1064_7q11.23_7	META_chr7_0026250	chr7	NC_091747.1	75259237	75259553	+	DNA	DNA/rnd-1_family-1064	Intergenic	NA	NA	NA	NA	NA	NA	3.74117519751695e-06	0.0001947017038623	1.56123370700232	0.337544613545001	1.41864884935884	30357	107382214	utp6	UTP6 small subunit processome component	protein_coding	-	XM_015954268.3;XM_015954269.3
sex	Caudal fin	Earl Grey	multi	rnd-5_family-3463_7q11.23_3	META_chr7_0026251	chr7	NC_091747.1	75261306	75261427	+	DNA	DNA/rnd-5_family-3463	Intergenic	NA	NA	NA	NA	NA	NA	1.69348882621755e-06	9.70623161592916e-05	1.45291172522491	0.303516168184382	1.33288285731429	28483	107382214	utp6	UTP6 small subunit processome component	protein_coding	-	XM_015954268.3;XM_015954269.3
sex	Caudal fin	Earl Grey	multi	rnd-1_family-1100_7q11.23_1	META_chr7_0026251	chr7	NC_091747.1	75261570	75261756	-	Unknown	Unknown/rnd-1_family-1100	Intergenic	NA	NA	NA	NA	NA	NA	1.99390404568131e-06	0.0001117470355111	1.47536802586009	0.310339766155426	1.34893183526846	28154	107382214	utp6	UTP6 small subunit processome component	protein_coding	-	XM_015954268.3;XM_015954269.3
sex	Caudal fin	Earl Grey	multi	rnd-1_family-879_7q11.23_15	META_chr7_0026294	chr7	NC_091747.1	75330749	75330959	-	DNA	DNA/rnd-1_family-879	Intergenic	NA	NA	NA	NA	NA	NA	1.91398754826754e-24	9.35837516707243e-22	4.91479864073356	0.481681203603691	6.55973478739402	1977	129167213	LOC129167213	uncharacterized LOC129167213	protein_coding	+	XM_070553454.1
sex	Caudal fin	Earl Grey	multi	rnd-1_family-211_7q11.23_11	META_chr7_0026491	chr7	NC_091747.1	75725462	75725952	+	DNA	DNA/rnd-1_family-211	Genic	NA	NA	NA	NA	NA	NA	0.0023865727337643	0.0377051689138476	1.75953922153935	0.579298157737352	1.40876359974934	10544	107382204	f8a	coagulation factor VIII associated	protein_coding	+	XM_015954252.3
sex	Caudal fin	Earl Grey	multi	rnd-1_family-302_7q11.23_1	META_chr7_0026629	chr7	NC_091747.1	75980075	75981186	-	Unknown	Unknown/rnd-1_family-302	Intergenic	NA	NA	NA	NA	NA	NA	0.0002211590125641	0.0061102240496248	-1.53092757882754	0.414488568608218	-1.30051673853472	11523	107382192	fip1l1b	FIP1 like 1b (S. cerevisiae)	protein_coding	-	XM_015954232.3;XM_015954233.3
sex	Caudal fin	Earl Grey	multi	rnd-1_family-600_7q11.23_11	META_chr7_0026832	chr7	NC_091747.1	76428460	76429551	-	DNA	DNA/rnd-1_family-600	Genic	NA	NA	NA	NA	NA	NA	0.0018354241640994	0.0313883987953713	-1.29237585584315	0.414801881827586	-1.02403675210229	70759	107382181	ptprdb	protein tyrosine phosphatase receptor type Db	protein_coding	-	XM_070553767.1
sex	Caudal fin	Earl Grey	multi	rnd-1_family-787_7q11.23_1	META_chr7_0027031	chr7	NC_091747.1	76771947	76774655	+	DNA	DNA/rnd-1_family-787	Intergenic	NA	NA	NA	NA	NA	NA	0.0006295616512501	0.0141000448693007	1.81209651113206	0.530077799886819	1.51092554925028	11585	129167034	LOC129167034	uncharacterized LOC129167034	protein_coding	+	XM_054750939.2
sex	Caudal fin	Earl Grey	multi	rnd-5_family-1493_7q11.23_1	META_chr7_0027045	chr7	NC_091747.1	76809678	76809827	+	Unknown	Unknown/rnd-5_family-1493	Genic	NA	NA	NA	NA	NA	NA	5.28910325442762e-05	0.0019037246715285	2.63475499265572	0.651768560185411	3.17788371475067	701	107382179	tyrp1b	tyrosinase-related protein 1b	protein_coding	+	XM_015954204.3
sex	Caudal fin	Earl Grey	multi	rnd-5_family-7054_7q11.23_1	META_chr7_0027047	chr7	NC_091747.1	76810315	76811091	+	LINE	LINE/rnd-5_family-7054	Genic	NA	NA	NA	NA	NA	NA	2.27803923024026e-12	3.5992413976298703e-10	3.49462382794089	0.498071451431976	3.45757320332547	1338	107382179	tyrp1b	tyrosinase-related protein 1b	protein_coding	+	XM_015954204.3
sex	Caudal fin	Earl Grey	multi	rnd-1_family-347_7q11.23_56	META_chr7_0027049	chr7	NC_091747.1	76812828	76813400	-	DNA	DNA/rnd-1_family-347	Genic	NA	NA	NA	NA	NA	NA	3.68267282651273e-08	3.0770259438065e-06	2.86356082152667	0.520133863439936	2.77293822434487	3851	107382179	tyrp1b	tyrosinase-related protein 1b	protein_coding	+	XM_015954204.3
sex	Caudal fin	Earl Grey	multi	rnd-5_family-4398_7q11.23_3	META_chr7_0027050	chr7	NC_091747.1	76814257	76814960	-	LTR	LTR/rnd-5_family-4398	Genic	NA	NA	NA	NA	NA	NA	4.4142697620678095e-28	2.7897715293102404e-25	3.24384388594046	0.295244229648214	3.18880911613411	5280	107382179	tyrp1b	tyrosinase-related protein 1b	protein_coding	+	XM_015954204.3
sex	Caudal fin	Earl Grey	multi	rnd-1_family-752_7q11.23_5	META_chr7_0027051	chr7	NC_091747.1	76817290	76818446	-	DNA	DNA/rnd-1_family-752	Intergenic	NA	NA	NA	NA	NA	NA	2.2629549361103203e-15	5.11161079427779e-13	3.11886640343639	0.393497556057876	3.02315112001385	8313	107382179	tyrp1b	tyrosinase-related protein 1b	protein_coding	+	XM_015954204.3
sex	Caudal fin	Earl Grey	multi	rnd-4_family-1580_7q11.23_1	META_chr7_0027965	chr7	NC_091747.1	78842330	78850544	-	DNA	DNA/rnd-4_family-1580	Genic	NA	NA	NA	NA	NA	NA	0.0002251368720482	0.0061862655678852	-1.42884114934379	0.38732474854029	-1.17981289691154	3134	107382155	tbc1d1	TBC1 (tre-2/USP6, BUB2, cdc16) domain family, member 1	protein_coding	+	XM_054751555.2
sex	Caudal fin	Earl Grey	multi	rnd-3_family-41_7q21.11_1	META_chr7_0028179	chr7	NC_091747.1	79273674	79273818	-	DNA	DNA/rnd-3_family-41	Genic	NA	NA	NA	NA	NA	NA	0.000602234138572	0.0136163362398292	-1.82195187463246	0.531087439886567	-1.4346012371129	6312	107382149	smim14	small integral membrane protein 14	protein_coding	+	XM_015954149.3;XR_011521269.1
sex	Caudal fin	Earl Grey	multi	rnd-1_family-486_7q21.11_1	META_chr7_0028393	chr7	NC_091747.1	79757690	79760395	+	Unknown	Unknown/rnd-1_family-486	Intergenic	NA	NA	NA	NA	NA	NA	0.0002139760009584	0.0059497647034571	2.6094476872074	0.704890781669683	5.60668291894729	17082	107382134	slit2	slit homolog 2 (Drosophila)	protein_coding	-	XM_054751523.2;XM_054751524.2;XM_054751525.2;XM_054751526.2;XM_054751527.2;XM_054751528.2;XM_054751529.2;XM_054751530.2;XM_054751531.2
sex	Caudal fin	Earl Grey	multi	rnd-1_family-574_7q21.11_1	META_chr7_0028393	chr7	NC_091747.1	79761408	79764651	-	LTR	LTR/rnd-1_family-574	Intergenic	NA	NA	NA	NA	NA	NA	1.5055452318927398e-30	1.17684112619805e-27	5.70322771514911	0.496425520209234	5.86160768991588	20800	107382134	slit2	slit homolog 2 (Drosophila)	protein_coding	-	XM_054751523.2;XM_054751524.2;XM_054751525.2;XM_054751526.2;XM_054751527.2;XM_054751528.2;XM_054751529.2;XM_054751530.2;XM_054751531.2
sex	Caudal fin	Earl Grey	multi	rnd-1_family-694_7q21.11_1	META_chr7_0028393	chr7	NC_091747.1	79764622	79769755	-	LTR	LTR/rnd-1_family-694	Intergenic	NA	NA	NA	NA	NA	NA	6.200728592382521e-14	1.2319955969487199e-11	3.59122128759221	0.478588829151575	3.48776459883191	24014	107382134	slit2	slit homolog 2 (Drosophila)	protein_coding	-	XM_054751523.2;XM_054751524.2;XM_054751525.2;XM_054751526.2;XM_054751527.2;XM_054751528.2;XM_054751529.2;XM_054751530.2;XM_054751531.2
sex	Caudal fin	Earl Grey	multi	rnd-1_family-295_7q21.11_1	META_chr7_0028401	chr7	NC_091747.1	79784055	79787816	-	LTR	LTR/rnd-1_family-295	Intergenic	NA	NA	NA	NA	NA	NA	5.26288228613143e-22	2.17875991618265e-19	4.7001078263955	0.487411545812907	5.16572995062488	43447	107382134	slit2	slit homolog 2 (Drosophila)	protein_coding	-	XM_054751523.2;XM_054751524.2;XM_054751525.2;XM_054751526.2;XM_054751527.2;XM_054751528.2;XM_054751529.2;XM_054751530.2;XM_054751531.2
sex	Caudal fin	Earl Grey	multi	rnd-5_family-2339_7q21.11_1	META_chr7_0028405	chr7	NC_091747.1	79800610	79800774	-	LTR	LTR/rnd-5_family-2339	Intergenic	NA	NA	NA	NA	NA	NA	2.02415705675204e-07	1.43581012860261e-05	3.01292889357584	0.579732122749411	3.70018011122244	60002	107382134	slit2	slit homolog 2 (Drosophila)	protein_coding	-	XM_054751523.2;XM_054751524.2;XM_054751525.2;XM_054751526.2;XM_054751527.2;XM_054751528.2;XM_054751529.2;XM_054751530.2;XM_054751531.2
sex	Caudal fin	Earl Grey	multi	rnd-5_family-4206_7q21.11_1	META_chr7_0028405	chr7	NC_091747.1	79800794	79800989	-	LTR	LTR/rnd-5_family-4206	Intergenic	NA	NA	NA	NA	NA	NA	5.89269136281204e-07	3.77024357340414e-05	3.15784951083756	0.632239918045698	6.32296656401866	60186	107382134	slit2	slit homolog 2 (Drosophila)	protein_coding	-	XM_054751523.2;XM_054751524.2;XM_054751525.2;XM_054751526.2;XM_054751527.2;XM_054751528.2;XM_054751529.2;XM_054751530.2;XM_054751531.2
sex	Caudal fin	Earl Grey	multi	rnd-1_family-786_7q21.11_1	META_chr7_0028406	chr7	NC_091747.1	79801190	79802237	-	Unknown	Unknown/rnd-1_family-786	Intergenic	NA	NA	NA	NA	NA	NA	1.944071231358e-15	4.42495937322931e-13	4.10670188433972	0.516900343281919	5.28703490976398	60582	107382134	slit2	slit homolog 2 (Drosophila)	protein_coding	-	XM_054751523.2;XM_054751524.2;XM_054751525.2;XM_054751526.2;XM_054751527.2;XM_054751528.2;XM_054751529.2;XM_054751530.2;XM_054751531.2
sex	Caudal fin	Earl Grey	multi	rnd-5_family-1242_7q21.11_2	META_chr7_0028408	chr7	NC_091747.1	79810084	79812499	-	LTR	LTR/rnd-5_family-1242	Intergenic	NA	NA	NA	NA	NA	NA	3.00496352767924e-07	2.05663442729079e-05	3.22901285166201	0.630280595891072	4.75553063347212	69476	107382134	slit2	slit homolog 2 (Drosophila)	protein_coding	-	XM_054751523.2;XM_054751524.2;XM_054751525.2;XM_054751526.2;XM_054751527.2;XM_054751528.2;XM_054751529.2;XM_054751530.2;XM_054751531.2
sex	Caudal fin	Earl Grey	multi	rnd-1_family-584_7q21.11_2	META_chr7_0028417	chr7	NC_091747.1	79823919	79825201	+	LTR	LTR/rnd-1_family-584	Intergenic	NA	NA	NA	NA	NA	NA	3.72076565941428e-08	3.10230913022911e-06	3.55745264453798	0.646384439182543	6.85269151419352	83311	107382134	slit2	slit homolog 2 (Drosophila)	protein_coding	-	XM_054751523.2;XM_054751524.2;XM_054751525.2;XM_054751526.2;XM_054751527.2;XM_054751528.2;XM_054751529.2;XM_054751530.2;XM_054751531.2
sex	Caudal fin	Earl Grey	multi	rnd-1_family-869_7q21.11_6	META_chr7_0028424	chr7	NC_091747.1	79831817	79832754	+	LINE	LINE/rnd-1_family-869	Intergenic	NA	NA	NA	NA	NA	NA	0.000393663707833	0.0096858065401682	2.56867056107071	0.72473374043183	5.67868730890134	91209	107382134	slit2	slit homolog 2 (Drosophila)	protein_coding	-	XM_054751523.2;XM_054751524.2;XM_054751525.2;XM_054751526.2;XM_054751527.2;XM_054751528.2;XM_054751529.2;XM_054751530.2;XM_054751531.2
sex	Caudal fin	Earl Grey	multi	rnd-5_family-6349_8p23.3_2	META_chr8_0000011	chr8	NC_091748.1	993368	1002560	-	Unknown	Unknown/rnd-5_family-6349	Intergenic	NA	NA	NA	NA	NA	NA	0.0001213806508559	0.0037743314971998	-2.50007925311128	0.650499763215271	-2.03237038474429	10206105	129163973	LOC129163973	uncharacterized LOC129163973	protein_coding	+	XM_070554004.1
sex	Caudal fin	Earl Grey	multi	rnd-5_family-1368_8p21.2_1	META_chr8_0000258	chr8	NC_091748.1	23830727	23842751	+	LTR	LTR/rnd-5_family-1368	Intergenic	NA	NA	NA	NA	NA	NA	0.0002916177369681	0.0076066719568076	-2.78769787621293	0.769522255941332	-2.82791421019003	2981012	139071429	LOC139071429	uncharacterized LOC139071429	protein_coding	+	XM_070553885.1
sex	Caudal fin	Earl Grey	multi	rnd-1_family-574_8p12_1	META_chr8_0000338	chr8	NC_091748.1	31516792	31528784	+	LTR	LTR/rnd-1_family-574	Intergenic	NA	NA	NA	NA	NA	NA	5.03640477051328e-06	0.0002549618220723	-2.5975856902663	0.569238337275339	-2.27396148599288	780508	129163016	LOC129163016	uncharacterized LOC129163016	protein_coding	+	XM_070553887.1
sex	Caudal fin	Earl Grey	multi	rnd-1_family-665_8p11.22_1	META_chr8_0000730	chr8	NC_091748.1	38844871	38845611	+	DNA	DNA/rnd-1_family-665	Genic	NA	NA	NA	NA	NA	NA	0.0018098709001018	0.031065877076668	-1.48235825838292	0.475148561463857	-1.14551299377033	46560	107396572	prdm5	PR domain containing 5	protein_coding	-	XM_054734884.2
sex	Caudal fin	Earl Grey	multi	rnd-1_family-277_8p11.22_1	META_chr8_0000734	chr8	NC_091748.1	38850467	38851708	+	Unknown	Unknown/rnd-1_family-277	Genic	NA	NA	NA	NA	NA	NA	0.0021517356531319	0.0349830760661225	-1.33356369121261	0.434605235599847	-1.02483981104397	40463	107396572	prdm5	PR domain containing 5	protein_coding	-	XM_054734884.2
sex	Caudal fin	Earl Grey	multi	rnd-4_family-1551_8p11.22_1	META_chr8_0000801	chr8	NC_091748.1	38983442	38984740	-	LTR	LTR/rnd-4_family-1551	Genic	NA	NA	NA	NA	NA	NA	0.0027155412098823	0.041348752186461	1.72506499911364	0.575361445665117	1.36633803589287	27392	107396570	cpeb2	cytoplasmic polyadenylation element binding protein 2	protein_coding	+	XM_015976336.3;XM_015976337.3;XM_015976338.3;XM_015976339.3
sex	Caudal fin	Earl Grey	multi	rnd-5_family-4536_8p11.21_1	META_chr8_0001316	chr8	NC_091748.1	40325062	40326034	-	DNA	DNA/rnd-5_family-4536	Genic	NA	NA	NA	NA	NA	NA	7.33060861606483e-10	8.24010342581955e-08	1.72739036950082	0.280475926175046	1.63585493612911	8203	107393389	kita	KIT proto-oncogene, receptor tyrosine kinase a	protein_coding	+	XM_070554033.1;XM_070554034.1;XM_070554035.1;XM_070554036.1
sex	Caudal fin	Earl Grey	multi	rnd-1_family-907_8p11.21_2	META_chr8_0001327	chr8	NC_091748.1	40340810	40341967	+	DNA	DNA/rnd-1_family-907	Genic	NA	NA	NA	NA	NA	NA	2.16529610044812e-15	4.90968494043213e-13	4.09433482356223	0.516212477729751	4.46431466570924	23951	107393389	kita	KIT proto-oncogene, receptor tyrosine kinase a	protein_coding	+	XM_070554033.1;XM_070554034.1;XM_070554035.1;XM_070554036.1
sex	Caudal fin	Earl Grey	multi	rnd-1_family-723_8p11.21_1	META_chr8_0001329	chr8	NC_091748.1	40343808	40344395	+	DNA	DNA/rnd-1_family-723	Genic	NA	NA	NA	NA	NA	NA	6.17060035726549e-08	4.91380373685837e-06	2.19838857004133	0.406072327650579	2.04985327645061	26949	107393389	kita	KIT proto-oncogene, receptor tyrosine kinase a	protein_coding	+	XM_070554033.1;XM_070554034.1;XM_070554035.1;XM_070554036.1
sex	Caudal fin	Earl Grey	multi	rnd-4_family-882_8p11.21_3	META_chr8_0001440	chr8	NC_091748.1	40556778	40561220	-	LINE	LINE/rnd-4_family-882	Genic	NA	NA	NA	NA	NA	NA	0.001998294008924	0.0333012230524938	-1.48383322981798	0.48012945386422	-1.13935388554555	6282	107393394	cracd	capping protein inhibiting regulator of actin dynamics	protein_coding	+	XM_054730025.2
sex	Caudal fin	Earl Grey	multi	rnd-5_family-2251_8p11.21_1	META_chr8_0001459	chr8	NC_091748.1	40618854	40619387	+	DNA	DNA/rnd-5_family-2251	Intergenic	NA	NA	NA	NA	NA	NA	0.0012828710998388	0.0242480189080894	1.5571203608262	0.483610156286321	1.26210831743489	11203	107393405	ppat	phosphoribosyl pyrophosphate amidotransferase	protein_coding	-	XM_015971732.3
sex	Caudal fin	Earl Grey	multi	rnd-5_family-1231_8p11.21_1	META_chr8_0001500	chr8	NC_091748.1	40703131	40703959	+	DNA	DNA/rnd-5_family-1231	Genic	NA	NA	NA	NA	NA	NA	1.51686042415929e-06	8.81292197731352e-05	2.8057559121756	0.583438348318548	3.30595558562749	4068	139071487	LOC139071487	zinc finger MYM-type protein 1-like	protein_coding	+	XM_070553987.1
sex	Caudal fin	Earl Grey	multi	rnd-4_family-2615_8p11.21_1	META_chr8_0001503	chr8	NC_091748.1	40706608	40707339	+	DNA	DNA/rnd-4_family-2615	Genic	NA	NA	NA	NA	NA	NA	0.003288117816723	0.0471289089915876	-1.8403739083577	0.626097951918711	-1.47444051483678	7545	139071487	LOC139071487	zinc finger MYM-type protein 1-like	protein_coding	+	XM_070553987.1
sex	Caudal fin	Earl Grey	multi	rnd-1_family-534_8p11.21_1	META_chr8_0001593	chr8	NC_091748.1	40918308	40919895	-	DNA	DNA/rnd-1_family-534	Genic	NA	NA	NA	NA	NA	NA	0.0009345267219156	0.0191142809326361	1.5970907992295	0.482573261435332	1.26639897168692	1582	107393413	LOC107393413	histamine H3 receptor	protein_coding	-	XM_015971741.3
sex	Caudal fin	Earl Grey	multi	rnd-1_family-339_8p11.21_4	META_chr8_0002215	chr8	NC_091748.1	42475346	42493765	+	DNA	DNA/rnd-1_family-339	Intergenic	NA	NA	NA	NA	NA	NA	6.69919818827412e-13	1.14526407703828e-10	3.08496031080765	0.429335029131511	2.96436791129402	120718	129160736	LOC129160736	uncharacterized LOC129160736	lncRNA	+	XR_008561250.2
sex	Caudal fin	Earl Grey	multi	rnd-1_family-339_8q11.1_18	META_chr8_0002289	chr8	NC_091748.1	45899652	45909650	-	DNA	DNA/rnd-1_family-339	Intergenic	NA	NA	NA	NA	NA	NA	8.99957725975864e-05	0.0029538004766325	1.48847605787652	0.380092171243673	1.29245994128643	619541	129157134	LOC129157134	uncharacterized LOC129157134	lncRNA	+	XR_011521292.1;XR_011521293.1;XR_011521294.1
sex	Caudal fin	Earl Grey	multi	rnd-4_family-26_8q11.21_1	META_chr8_0002334	chr8	NC_091748.1	46599627	46600857	+	DNA	DNA/rnd-4_family-26	Genic	NA	NA	NA	NA	NA	NA	0.0002135384730378	0.005940379334002	1.53773557459159	0.415330662619238	1.29798899455394	3774	107397093	myoc	myocilin	protein_coding	+	XM_015976990.3
sex	Caudal fin	Earl Grey	multi	rnd-1_family-713_8q11.21_1	META_chr8_0002442	chr8	NC_091748.1	46886004	46886756	+	DNA	DNA/rnd-1_family-713	Intergenic	NA	NA	NA	NA	NA	NA	0.0004472076163495	0.0107777942655093	2.09707640778954	0.597366784895431	2.06645641713114	12193	107396462	plpp6	phospholipid phosphatase 6	protein_coding	-	XM_015976213.3
sex	Caudal fin	Earl Grey	multi	rnd-1_family-675_8q11.21_2	META_chr8_0002444	chr8	NC_091748.1	46892988	46896017	-	DNA	DNA/rnd-1_family-675	Intergenic	NA	NA	NA	NA	NA	NA	1.66362015610892e-05	0.0007166837027843	2.24199420084242	0.520688242421388	2.03914564592885	19177	107396462	plpp6	phospholipid phosphatase 6	protein_coding	-	XM_015976213.3
sex	Caudal fin	Earl Grey	multi	rnd-1_family-399_8q11.21_7	META_chr8_0002502	chr8	NC_091748.1	47012540	47012857	+	SINE	SINE/rnd-1_family-399	Intergenic	NA	NA	NA	NA	NA	NA	0.0028114913231093	0.0423452072303751	-1.33940310894216	0.448316168364754	-1.02186705811389	4637	107396464	jun	Jun proto-oncogene, AP-1 transcription factor subunit	protein_coding	+	XM_015976215.3
sex	Caudal fin	Earl Grey	multi	rnd-1_family-987_8q11.21_1	META_chr8_0002612	chr8	NC_091748.1	47376156	47376470	+	DNA	DNA/rnd-1_family-987	Genic	NA	NA	NA	NA	NA	NA	0.0020870242782981	0.0342307706518107	1.97055108202607	0.640296443960101	1.96234270080551	19011	107393370	ralgps2	Ral GEF with PH domain and SH3 binding motif 2	protein_coding	-	XM_015971668.3;XM_015971669.3;XM_015971670.3
sex	Caudal fin	Earl Grey	multi	rnd-1_family-584_8q11.21_7	META_chr8_0002844	chr8	NC_091748.1	47997012	47997571	+	LTR	LTR/rnd-1_family-584	Intergenic	NA	NA	NA	NA	NA	NA	1.57096463747048e-17	4.3206618619541204e-15	2.62601345191664	0.308152544509181	2.55653827810875	3499	129157510	trnal-cag	transfer RNA leucine (anticodon CAG)	tRNA	+	NA
sex	Caudal fin	Earl Grey	multi	rnd-5_family-2795_8q11.21_1	META_chr8_0002950	chr8	NC_091748.1	48222801	48224146	-	Unknown	Unknown/rnd-5_family-2795	Genic	NA	NA	NA	NA	NA	NA	4.68419835023786e-05	0.0017145666752469	-1.2837089805943	0.315341784381583	-1.12867088499745	18625	107393363	hsd17b7	hydroxysteroid (17-beta) dehydrogenase 7	protein_coding	-	XM_015971660.3
sex	Caudal fin	Earl Grey	multi	rnd-1_family-332_8q11.21_19	META_chr8_0003204	chr8	NC_091748.1	48736275	48737083	+	LINE	LINE/rnd-1_family-332	Intergenic	NA	NA	NA	NA	NA	NA	0.0033020167513117	0.0472738665249253	-1.64029662628481	0.558279678924352	-1.36287862260775	24994	139071544	LOC139071544	uncharacterized LOC139071544	lncRNA	+	XR_011521394.1
sex	Caudal fin	Earl Grey	multi	rnd-1_family-509_8q11.21_2	META_chr8_0003204	chr8	NC_091748.1	48737318	48737929	-	DNA	DNA/rnd-1_family-509	Intergenic	NA	NA	NA	NA	NA	NA	0.0003934189118158	0.0096817884400357	-1.7327008209777	0.488847682213121	-1.50250939247392	24148	139071544	LOC139071544	uncharacterized LOC139071544	lncRNA	+	XR_011521394.1
sex	Caudal fin	Earl Grey	multi	rnd-1_family-692_8q11.21_4	META_chr8_0003519	chr8	NC_091748.1	49502308	49503112	+	LTR	LTR/rnd-1_family-692	Genic	NA	NA	NA	NA	NA	NA	4.75775693637984e-07	3.11110694903156e-05	2.86198893070944	0.568324850556503	3.3365778621958	9488	107393332	yjefn3	YjeF N-terminal domain containing 3	protein_coding	+	XM_015971613.3
sex	Caudal fin	Earl Grey	multi	rnd-1_family-548_8q11.21_5	META_chr8_0003519	chr8	NC_091748.1	49503108	49504172	-	Unknown	Unknown/rnd-1_family-548	Genic	NA	NA	NA	NA	NA	NA	4.2582782544031e-07	2.81705496948023e-05	3.15215789312566	0.623321501911821	4.58005538601197	10288	107393332	yjefn3	YjeF N-terminal domain containing 3	protein_coding	+	XM_015971613.3
sex	Caudal fin	Earl Grey	multi	rnd-1_family-43_8q11.21_4	META_chr8_0003521	chr8	NC_091748.1	49504683	49505597	-	DNA	DNA/rnd-1_family-43	Genic	NA	NA	NA	NA	NA	NA	0.0005160792525407	0.01204843374219	2.05858539472312	0.592864634653259	1.83868361633594	11863	107393332	yjefn3	YjeF N-terminal domain containing 3	protein_coding	+	XM_015971613.3
sex	Caudal fin	Earl Grey	multi	rnd-1_family-347_8q11.21_20	META_chr8_0003521	chr8	NC_091748.1	49505598	49506138	+	DNA	DNA/rnd-1_family-347	Genic	NA	NA	NA	NA	NA	NA	0.0017473719686929	0.0302793499771061	1.88098386451626	0.600931011271363	1.47147779989361	12778	107393332	yjefn3	YjeF N-terminal domain containing 3	protein_coding	+	XM_015971613.3
sex	Caudal fin	Earl Grey	multi	rnd-1_family-43_8q11.21_5	META_chr8_0003521	chr8	NC_091748.1	49506139	49506340	-	DNA	DNA/rnd-1_family-43	Genic	NA	NA	NA	NA	NA	NA	1.48633472202189e-09	1.58099707844503e-07	3.08808984066042	0.510779279655592	3.03372574203534	13319	107393332	yjefn3	YjeF N-terminal domain containing 3	protein_coding	+	XM_015971613.3
sex	Caudal fin	Earl Grey	multi	rnd-4_family-962_8q11.21_2	META_chr8_0003522	chr8	NC_091748.1	49508322	49510441	+	Unknown	Unknown/rnd-4_family-962	Genic	NA	NA	NA	NA	NA	NA	0.0008392066246333	0.0176664592308967	2.04479690568414	0.612301032843655	1.89835641317434	15502	107393332	yjefn3	YjeF N-terminal domain containing 3	protein_coding	+	XM_015971613.3
sex	Caudal fin	Earl Grey	multi	rnd-1_family-520_8q11.21_13	META_chr8_0003527	chr8	NC_091748.1	49517346	49518326	-	DNA	DNA/rnd-1_family-520	Genic	NA	NA	NA	NA	NA	NA	0.0002562706050512	0.0068732586159288	2.32994561916521	0.637309233939299	2.75517170371244	24526	107393332	yjefn3	YjeF N-terminal domain containing 3	protein_coding	+	XM_015971613.3
sex	Caudal fin	Earl Grey	multi	rnd-1_family-972_8q11.21_27	META_chr8_0003529	chr8	NC_091748.1	49520019	49520544	-	LINE	LINE/rnd-1_family-972	Genic	NA	NA	NA	NA	NA	NA	2.90398431714677e-05	0.001145911632871	1.81299960520614	0.433641916067699	1.60939372916763	27199	107393332	yjefn3	YjeF N-terminal domain containing 3	protein_coding	+	XM_015971613.3
sex	Caudal fin	Earl Grey	multi	rnd-5_family-3790_8q11.21_1	META_chr8_0003530	chr8	NC_091748.1	49521178	49524329	+	LINE	LINE/rnd-5_family-3790	Genic	NA	NA	NA	NA	NA	NA	3.08907839075307e-06	0.0001648182875333	2.65285910198526	0.568696514958588	2.91486109711652	28358	107393332	yjefn3	YjeF N-terminal domain containing 3	protein_coding	+	XM_015971613.3
sex	Caudal fin	Earl Grey	multi	rnd-1_family-960_8q11.21_24	META_chr8_0003536	chr8	NC_091748.1	49530609	49530952	-	SINE	SINE/rnd-1_family-960	Genic	NA	NA	NA	NA	NA	NA	0.0030584342518563	0.0447738796451525	1.82753633622737	0.617035080342782	1.53767522864444	27995	107393331	cilp2	cartilage intermediate layer protein 2	protein_coding	+	XM_015971612.3
sex	Caudal fin	Earl Grey	multi	rnd-5_family-7259_8q11.21_3	META_chr8_0003537	chr8	NC_091748.1	49531556	49531816	-	DNA	DNA/rnd-5_family-7259	Genic	NA	NA	NA	NA	NA	NA	0.0021073233386661	0.034497039840215	2.00569492587341	0.652327542612429	2.08807736711335	27131	107393331	cilp2	cartilage intermediate layer protein 2	protein_coding	+	XM_015971612.3
sex	Caudal fin	Earl Grey	multi	rnd-5_family-392_8q11.21_1	META_chr8_0003707	chr8	NC_091748.1	49937796	49939060	-	DNA	DNA/rnd-5_family-392	Genic	NA	NA	NA	NA	NA	NA	0.0005182421613239	0.0120828932801304	1.86874221825826	0.538364627487122	1.58235899774322	14127	107393326	cbarpb	CACN subunit beta associated regulatory protein b	protein_coding	+	XM_015971601.3;XM_015971603.3;XM_054730006.2
sex	Caudal fin	Earl Grey	multi	rnd-1_family-407_8q11.21_4	META_chr8_0003710	chr8	NC_091748.1	49943937	49944368	-	DNA	DNA/rnd-1_family-407	Intergenic	NA	NA	NA	NA	NA	NA	3.3793688400691605e-09	3.42298661009359e-07	3.06319998442647	0.518130830171711	3.00756335840213	20268	107393326	cbarpb	CACN subunit beta associated regulatory protein b	protein_coding	+	XM_015971601.3;XM_015971603.3;XM_054730006.2
sex	Caudal fin	Earl Grey	multi	rnd-1_family-516_8q11.21_5	META_chr8_0003711	chr8	NC_091748.1	49944585	49945173	-	DNA	DNA/rnd-1_family-516	Intergenic	NA	NA	NA	NA	NA	NA	6.20853739549081e-10	7.10451193290376e-08	2.23101028822538	0.360710528992013	2.11466571063027	20916	107393326	cbarpb	CACN subunit beta associated regulatory protein b	protein_coding	+	XM_015971601.3;XM_015971603.3;XM_054730006.2
sex	Caudal fin	Earl Grey	multi	rnd-5_family-6600_8q11.21_9	META_chr8_0003987	chr8	NC_091748.1	50480823	50481397	-	DNA	DNA/rnd-5_family-6600	Intergenic	NA	NA	NA	NA	NA	NA	0.0027442423338517	0.0416734692554532	-1.38225822381822	0.461518414904079	-1.02967325495103	15143	139071394	LOC139071394	uncharacterized LOC139071394	lncRNA	-	XR_011521296.1
sex	Caudal fin	Earl Grey	multi	rnd-1_family-778_8q11.21_6	META_chr8_0003988	chr8	NC_091748.1	50484552	50485190	-	DNA	DNA/rnd-1_family-778	Intergenic	NA	NA	NA	NA	NA	NA	0.0014410777553458	0.0264269505207068	-1.32659749555668	0.416344896954481	-1.05055414154248	15673	107393306	rgmd	RGM domain family, member D	protein_coding	+	XM_070554102.1
sex	Caudal fin	Earl Grey	multi	rnd-1_family-725_8q11.21_3	META_chr8_0003990	chr8	NC_091748.1	50491140	50492737	-	LINE	LINE/rnd-1_family-725	Intergenic	NA	NA	NA	NA	NA	NA	1.42268465755786e-06	8.33094405633708e-05	-2.04655303096807	0.424437550137669	-1.85406914628412	8126	107393306	rgmd	RGM domain family, member D	protein_coding	+	XM_070554102.1
sex	Caudal fin	Earl Grey	multi	rnd-3_family-107_8q11.21_9	META_chr8_0003991	chr8	NC_091748.1	50493049	50494537	+	LTR	LTR/rnd-3_family-107	Intergenic	NA	NA	NA	NA	NA	NA	2.60059820855006e-07	1.80694430146589e-05	-2.25151072831685	0.437160452535914	-2.06887858801054	6326	107393306	rgmd	RGM domain family, member D	protein_coding	+	XM_070554102.1
sex	Caudal fin	Earl Grey	multi	rnd-1_family-512_8q11.21_1	META_chr8_0004022	chr8	NC_091748.1	50563410	50563877	-	DNA	DNA/rnd-1_family-512	Genic	NA	NA	NA	NA	NA	NA	0.000875839041629	0.0182117500686231	-1.50613795404613	0.452613991202485	-1.22099676652533	61153	107393306	rgmd	RGM domain family, member D	protein_coding	+	XM_015971581.3
sex	Caudal fin	Earl Grey	multi	rnd-1_family-432_8q11.21_3	META_chr8_0004043	chr8	NC_091748.1	50594355	50595062	+	DNA	DNA/rnd-1_family-432	Genic	NA	NA	NA	NA	NA	NA	0.0005297112686307	0.0122757742466887	-2.14579425653778	0.619229667465251	-1.98591446204555	92098	107393306	rgmd	RGM domain family, member D	protein_coding	+	XM_015971581.3
sex	Caudal fin	Earl Grey	multi	rnd-1_family-972_8q11.21_45	META_chr8_0004043	chr8	NC_091748.1	50595062	50596512	-	LINE	LINE/rnd-1_family-972	Genic	NA	NA	NA	NA	NA	NA	0.0002994659619819	0.0077636370951185	-2.28362321222752	0.631574619234556	-2.00933335700685	92805	107393306	rgmd	RGM domain family, member D	protein_coding	+	XM_015971581.3
sex	Caudal fin	Earl Grey	multi	rnd-4_family-362_8q11.21_4	META_chr8_0004051	chr8	NC_091748.1	50611247	50611530	-	LINE	LINE/rnd-4_family-362	Genic	NA	NA	NA	NA	NA	NA	0.000117100611352	0.0036657104624181	-1.69378587150806	0.439702499426242	-1.45280049244768	108990	107393306	rgmd	RGM domain family, member D	protein_coding	+	XM_015971581.3
sex	Caudal fin	Earl Grey	multi	rnd-4_family-298_8q11.21_1	META_chr8_0004081	chr8	NC_091748.1	50673986	50675160	+	LINE	LINE/rnd-4_family-298	Genic	NA	NA	NA	NA	NA	NA	7.05349997910265e-06	0.0003420098239943	-2.20344429227259	0.490518943675208	-2.01287668726439	100225	107395104	LOC107395104	uncharacterized LOC107395104	lncRNA	+	XR_011521397.1
sex	Caudal fin	Earl Grey	multi	rnd-1_family-485_8q11.21_5	META_chr8_0004088	chr8	NC_091748.1	50688453	50688954	+	Unknown	Unknown/rnd-1_family-485	Genic	NA	NA	NA	NA	NA	NA	1.84394901845796e-05	0.0007824534238538	-2.65117454398587	0.619000251186151	-2.53226359774102	86431	107395104	LOC107395104	uncharacterized LOC107395104	lncRNA	+	XR_011521397.1
sex	Caudal fin	Earl Grey	multi	rnd-1_family-509_8q11.21_9	META_chr8_0004093	chr8	NC_091748.1	50696769	50697433	-	DNA	DNA/rnd-1_family-509	Genic	NA	NA	NA	NA	NA	NA	6.38396095110769e-05	0.0022315502690347	-2.4247888329311	0.606477770343319	-2.34503564541734	77952	107395104	LOC107395104	uncharacterized LOC107395104	lncRNA	+	XR_011521397.1
sex	Caudal fin	Earl Grey	multi	rnd-1_family-596_8q11.21_4	META_chr8_0004094	chr8	NC_091748.1	50709046	50710217	+	Unknown	Unknown/rnd-1_family-596	Genic	NA	NA	NA	NA	NA	NA	0.0003505290584066	0.0088106112852824	-1.63965337759254	0.458673154404006	-1.36009375511126	65168	107395104	LOC107395104	uncharacterized LOC107395104	lncRNA	+	XR_011521397.1
sex	Caudal fin	Earl Grey	multi	rnd-1_family-332_8q11.21_29	META_chr8_0004101	chr8	NC_091748.1	50738674	50739583	-	LINE	LINE/rnd-1_family-332	Genic	NA	NA	NA	NA	NA	NA	0.0015275282568492	0.0274862550824306	-1.8082324232589	0.570527902856	-1.49202003295194	35802	107395104	LOC107395104	uncharacterized LOC107395104	lncRNA	+	XR_011521397.1
sex	Caudal fin	Earl Grey	multi	rnd-5_family-1242_8q11.21_4	META_chr8_0004110	chr8	NC_091748.1	50764941	50769162	+	LTR	LTR/rnd-5_family-1242	Genic	NA	NA	NA	NA	NA	NA	0.0002978543668848	0.0077302902461904	-2.23287014247457	0.617299419729005	-1.89939245720755	6223	107395104	LOC107395104	uncharacterized LOC107395104	lncRNA	+	XR_011521397.1
sex	Caudal fin	Earl Grey	multi	rnd-3_family-157_8q11.21_3	META_chr8_0004111	chr8	NC_091748.1	50769736	50769925	+	Unknown	Unknown/rnd-3_family-157	Genic	NA	NA	NA	NA	NA	NA	0.0014679922849246	0.0267617888540416	-1.96627070026219	0.618141858358705	-1.81424123618309	5460	107395104	LOC107395104	uncharacterized LOC107395104	lncRNA	+	XR_011521397.1
sex	Caudal fin	Earl Grey	multi	rnd-1_family-979_8q11.21_31	META_chr8_0004112	chr8	NC_091748.1	50770820	50770972	-	DNA	DNA/rnd-1_family-979	Genic	NA	NA	NA	NA	NA	NA	5.57278548746139e-05	0.0019853821136648	-2.50485196607877	0.621519497103942	-2.32262335006743	4413	107395104	LOC107395104	uncharacterized LOC107395104	lncRNA	+	XR_011521397.1
sex	Caudal fin	Earl Grey	multi	rnd-1_family-2_8q11.21_4	META_chr8_0004120	chr8	NC_091748.1	50793857	50794633	+	DNA	DNA/rnd-1_family-2	Genic	NA	NA	NA	NA	NA	NA	7.75094587803135e-07	4.82662936872336e-05	-2.02587488770183	0.409968650295319	-1.86019152796961	18472	107395104	LOC107395104	uncharacterized LOC107395104	lncRNA	+	XR_011521397.1
sex	Caudal fin	Earl Grey	multi	rnd-1_family-939_8q11.21_6	META_chr8_0004344	chr8	NC_091748.1	51429260	51432652	-	LINE	LINE/rnd-1_family-939	Intergenic	NA	NA	NA	NA	NA	NA	0.0001725216192795	0.0049970706175235	-2.25693658688392	0.600858377486755	-2.40195060514652	29035	107393282	atp8b3	ATPase phospholipid transporting 8B3	protein_coding	-	XM_054729997.2
sex	Caudal fin	Earl Grey	multi	rnd-1_family-869_8q11.23_2	META_chr8_0004567	chr8	NC_091748.1	52512425	52512570	-	LINE	LINE/rnd-1_family-869	Genic	NA	NA	NA	NA	NA	NA	0.0014403579731804	0.0264178283768844	-1.67963224902374	0.52711888880053	-1.29571722722722	40228	107393279	ssbp4	single stranded DNA binding protein 4	protein_coding	-	XM_015971526.3;XM_054729990.2
sex	Caudal fin	Earl Grey	multi	rnd-1_family-573_8q11.23_4	META_chr8_0004574	chr8	NC_091748.1	52523160	52523944	-	DNA	DNA/rnd-1_family-573	Genic	NA	NA	NA	NA	NA	NA	0.0006786200365909	0.0149841221013787	-1.84492915117333	0.542933739910601	-1.47025412075219	28854	107393279	ssbp4	single stranded DNA binding protein 4	protein_coding	-	XM_015971526.3;XM_054729990.2
sex	Caudal fin	Earl Grey	multi	rnd-1_family-58_8q11.23_3	META_chr8_0004849	chr8	NC_091748.1	53176107	53176714	-	DNA	DNA/rnd-1_family-58	Genic	NA	NA	NA	NA	NA	NA	0.0009207625765777	0.0188978208280385	-1.49827553194871	0.452148294383076	-1.21767438827383	48795	107393259	sema6bb	sema domain, transmembrane domain (TM), and cytoplasmic domain, (semaphorin) 6Bb	protein_coding	+	XM_015971502.3
sex	Caudal fin	Earl Grey	multi	rnd-4_family-623_8q11.23_1	META_chr8_0004851	chr8	NC_091748.1	53177686	53177884	+	Unknown	Unknown/rnd-4_family-623	Genic	NA	NA	NA	NA	NA	NA	0.0023035494782611	0.0367677600298668	-1.34897977396474	0.442575828675217	-1.04555263253206	47625	107393259	sema6bb	sema domain, transmembrane domain (TM), and cytoplasmic domain, (semaphorin) 6Bb	protein_coding	+	XM_015971502.3
sex	Caudal fin	Earl Grey	multi	rnd-4_family-1974_8q11.23_4	META_chr8_0004921	chr8	NC_091748.1	53312038	53314955	+	LINE	LINE/rnd-4_family-1974	Genic	NA	NA	NA	NA	NA	NA	2.74804931876704e-08	2.35066041583864e-06	-1.3930278213635	0.250689990271128	-1.30687770758955	45973	139071396	LOC139071396	uncharacterized LOC139071396	lncRNA	+	XR_011521298.1
sex	Caudal fin	Earl Grey	multi	rnd-5_family-405_8q11.23_1	META_chr8_0005363	chr8	NC_091748.1	54094976	54096350	+	LINE	LINE/rnd-5_family-405	Genic	NA	NA	NA	NA	NA	NA	6.64756259666623e-10	7.53648380114792e-08	3.08610418278877	0.499834154723828	2.96530978020627	11196	107393228	xcr1a.1	chemokine (C motif) receptor 1a, duplicate 1	protein_coding	+	XM_015971452.3;XM_070554124.1
sex	Caudal fin	Earl Grey	multi	rnd-4_family-1551_8q11.23_4	META_chr8_0005364	chr8	NC_091748.1	54096526	54097323	-	LTR	LTR/rnd-4_family-1551	Genic	NA	NA	NA	NA	NA	NA	0.0018623823164355	0.0316825253001083	1.85073574183436	0.594834934688003	1.42569522540832	12746	107393228	xcr1a.1	chemokine (C motif) receptor 1a, duplicate 1	protein_coding	+	XM_015971452.3;XM_070554124.1
sex	Caudal fin	Earl Grey	multi	rnd-1_family-327_8q11.23_6	META_chr8_0005365	chr8	NC_091748.1	54100049	54100232	-	DNA	DNA/rnd-1_family-327	Genic	NA	NA	NA	NA	NA	NA	0.0016717625852374	0.0293395568393507	1.99164500745738	0.633658926586191	1.93480855181121	16269	107393228	xcr1a.1	chemokine (C motif) receptor 1a, duplicate 1	protein_coding	+	XM_015971452.3;XM_070554124.1
sex	Caudal fin	Earl Grey	multi	rnd-1_family-528_8q11.23_3	META_chr8_0005366	chr8	NC_091748.1	54100387	54100548	+	DNA	DNA/rnd-1_family-528	Genic	NA	NA	NA	NA	NA	NA	0.0007397069799826	0.015994093743342	1.94937435051537	0.577691222069464	1.84848179721612	16607	107393228	xcr1a.1	chemokine (C motif) receptor 1a, duplicate 1	protein_coding	+	XM_015971452.3;XM_070554124.1
sex	Caudal fin	Earl Grey	multi	rnd-5_family-47_8q11.23_1	META_chr8_0005372	chr8	NC_091748.1	54114545	54131101	+	LTR	LTR/rnd-5_family-47	Genic	NA	NA	NA	NA	NA	NA	3.95675083595607e-07	2.6337108897663e-05	2.03787653616164	0.401866648435491	1.85981165315637	6391	107393110	ghrhrl	growth hormone releasing hormone receptor, like	protein_coding	-	XM_054730100.2
sex	Caudal fin	Earl Grey	multi	rnd-1_family-332_8q11.23_25	META_chr8_0005497	chr8	NC_091748.1	54406695	54411391	-	LINE	LINE/rnd-1_family-332	Intergenic	NA	NA	NA	NA	NA	NA	1.10020246926039e-08	1.01332911769538e-06	2.11379594373541	0.369899738316229	1.97685999460508	11129	107393212	LOC107393212	uncharacterized LOC107393212	lncRNA	-	XR_001573885.3
sex	Caudal fin	Earl Grey	multi	rnd-5_family-6347_8q11.23_2	META_chr8_0005513	chr8	NC_091748.1	54449758	54450038	-	LTR	LTR/rnd-5_family-6347	Genic	NA	NA	NA	NA	NA	NA	0.0001714424823544	0.0049718738341386	-2.39579099439496	0.63755859700295	-2.02953977047817	13355	107393202	trabd2b	TraB domain containing 2B	protein_coding	+	XM_015971420.3
sex	Caudal fin	Earl Grey	multi	rnd-1_family-555_8q11.23_1	META_chr8_0005516	chr8	NC_091748.1	54452517	54453926	-	Unknown	Unknown/rnd-1_family-555	Genic	NA	NA	NA	NA	NA	NA	0.0024450074865533	0.0383449207375068	-1.42856246617209	0.471462577329833	-1.09465279535321	16114	107393202	trabd2b	TraB domain containing 2B	protein_coding	+	XM_015971420.3
sex	Caudal fin	Earl Grey	multi	rnd-5_family-634_8q11.23_2	META_chr8_0005527	chr8	NC_091748.1	54468015	54470366	+	DNA	DNA/rnd-5_family-634	Genic	NA	NA	NA	NA	NA	NA	1.18887072414101e-06	7.07333431237307e-05	-1.41664202602268	0.291641143263177	-1.30178527827988	31612	107393202	trabd2b	TraB domain containing 2B	protein_coding	+	XM_015971420.3
sex	Caudal fin	Earl Grey	multi	rnd-5_family-634_8q11.23_3	META_chr8_0005527	chr8	NC_091748.1	54470360	54472490	+	DNA	DNA/rnd-5_family-634	Genic	NA	NA	NA	NA	NA	NA	6.87115748613069e-05	0.0023690937479893	-1.35067896970078	0.339306588845124	-1.18471376665723	33957	107393202	trabd2b	TraB domain containing 2B	protein_coding	+	XM_015971420.3
sex	Caudal fin	Earl Grey	multi	rnd-1_family-362_8q11.23_1	META_chr8_0005539	chr8	NC_091748.1	54489936	54491042	+	Unknown	Unknown/rnd-1_family-362	Genic	NA	NA	NA	NA	NA	NA	0.000796271567337	0.016954876344371	-1.62074920683694	0.483216126578374	-1.30590315393199	53533	107393202	trabd2b	TraB domain containing 2B	protein_coding	+	XM_015971420.3
sex	Caudal fin	Earl Grey	multi	rnd-1_family-869_8q11.23_18	META_chr8_0005673	chr8	NC_091748.1	54772743	54775960	-	LINE	LINE/rnd-1_family-869	Genic	NA	NA	NA	NA	NA	NA	0.0030125819430311	0.0442944269782299	1.9765444610335	0.666299341296312	1.49127918034879	15760	107393200	shc2	SHC (Src homology 2 domain containing) transforming protein 2	protein_coding	+	XM_015971416.3;XM_015971418.3
sex	Caudal fin	Earl Grey	multi	rnd-4_family-1518_8q12.1_5	META_chr8_0006717	chr8	NC_091748.1	56985866	56986642	-	DNA	DNA/rnd-4_family-1518	Genic	NA	NA	NA	NA	NA	NA	6.95876230192641e-07	4.36766182853188e-05	2.17860749311151	0.439013131011352	2.0045145482946	2599	107393145	soat1	sterol O-acyltransferase 1	protein_coding	-	XM_070554160.1
sex	Caudal fin	Earl Grey	multi	rnd-1_family-996_8q12.1_6	META_chr8_0006718	chr8	NC_091748.1	56986856	56987069	-	DNA	DNA/rnd-1_family-996	Genic	NA	NA	NA	NA	NA	NA	0.00011499381136	0.0036129416846702	2.27883597338092	0.590898594807501	2.18556049807116	2172	107393145	soat1	sterol O-acyltransferase 1	protein_coding	-	XM_070554160.1
sex	Caudal fin	Earl Grey	multi	rnd-5_family-4996_8q12.1_1	META_chr8_0006719	chr8	NC_091748.1	56987325	56987810	+	Unknown	Unknown/rnd-5_family-4996	Genic	NA	NA	NA	NA	NA	NA	8.3950231208977e-11	1.07599382641461e-08	2.46931452978589	0.380283800252883	2.35315559706418	1431	107393145	soat1	sterol O-acyltransferase 1	protein_coding	-	XM_070554160.1
sex	Caudal fin	Earl Grey	multi	rnd-1_family-16_8q12.1_4	META_chr8_0006863	chr8	NC_091748.1	57304937	57306689	+	LINE	LINE/rnd-1_family-16	Genic	NA	NA	NA	NA	NA	NA	0.0004950333267307	0.0116723337333166	1.27821285951011	0.366940920868404	1.06386973513985	16736	107393135	lhx4	LIM homeobox 4	protein_coding	+	XM_015971317.3
sex	Caudal fin	Earl Grey	multi	rnd-5_family-250_8q12.1_3	META_chr8_0006987	chr8	NC_091748.1	57552796	57553044	-	DNA	DNA/rnd-5_family-250	Genic	NA	NA	NA	NA	NA	NA	1.31125500570899e-06	7.72029000239382e-05	1.38415084049972	0.286097413296618	1.27318219520019	11172	107393129	rx1	retinal homeobox gene 1	protein_coding	-	XM_015971312.3
sex	Caudal fin	Earl Grey	multi	rnd-1_family-917_8q12.1_1	META_chr8_0006995	chr8	NC_091748.1	57562509	57563536	+	LINE	LINE/rnd-1_family-917	Genic	NA	NA	NA	NA	NA	NA	0.0017936996698275	0.0308837109433412	1.7030168923703	0.545415448538777	1.32936560177763	9693	107393128	matk	megakaryocyte-associated tyrosine kinase	protein_coding	-	XM_015971309.3
sex	Caudal fin	Earl Grey	multi	rnd-1_family-606_8q12.1_1	META_chr8_0006995	chr8	NC_091748.1	57563537	57565337	+	DNA	DNA/rnd-1_family-606	Genic	NA	NA	NA	NA	NA	NA	9.07958937758076e-07	5.56073367169011e-05	1.36390639785176	0.277747129132752	1.25986286561015	7892	107393128	matk	megakaryocyte-associated tyrosine kinase	protein_coding	-	XM_015971309.3
sex	Caudal fin	Earl Grey	multi	rnd-5_family-438_8q12.1_8	META_chr8_0007019	chr8	NC_091748.1	57602936	57603401	-	LINE	LINE/rnd-5_family-438	Genic	NA	NA	NA	NA	NA	NA	1.8849365996681798e-16	4.64640782475051e-14	3.72846875338457	0.453078814222023	3.64638623994454	1299	107393125	atcaya	ATCAY kinesin light chain interacting caytaxin a	protein_coding	+	XM_054752368.2
sex	Caudal fin	Earl Grey	multi	rnd-1_family-52_8q12.1_1	META_chr8_0007019	chr8	NC_091748.1	57603402	57604292	-	Unknown	Unknown/rnd-1_family-52	Genic	NA	NA	NA	NA	NA	NA	3.6606221596079097e-13	6.48186529465952e-11	3.7324547356676	0.513578034497144	3.73342728430752	408	107393125	atcaya	ATCAY kinesin light chain interacting caytaxin a	protein_coding	+	XM_054752368.2
sex	Caudal fin	Earl Grey	multi	rnd-1_family-1_8q12.1_15	META_chr8_0007020	chr8	NC_091748.1	57605561	57606424	+	DNA	DNA/rnd-1_family-1	Genic	NA	NA	NA	NA	NA	NA	3.78841400003956e-06	0.0001968153130742	2.8994816082886	0.627231619986004	4.33692658045889	861	107393125	atcaya	ATCAY kinesin light chain interacting caytaxin a	protein_coding	+	XM_054752368.2
sex	Caudal fin	Earl Grey	multi	rnd-1_family-484_8q12.1_2	META_chr8_0007161	chr8	NC_091748.1	57945136	57946370	-	DNA	DNA/rnd-1_family-484	Genic	NA	NA	NA	NA	NA	NA	0.0001140198431709	0.0035943628672096	2.13589282103386	0.553535166866989	2.16526919496309	5996	107392644	insrb	insulin receptor b	protein_coding	+	XM_015970534.3
sex	Caudal fin	Earl Grey	multi	rnd-4_family-33_8q12.1_1	META_chr8_0007780	chr8	NC_091748.1	59392987	59393539	-	DNA	DNA/rnd-4_family-33	Genic	NA	NA	NA	NA	NA	NA	0.0028824664293237	0.0430085854996442	-1.41810014097697	0.475872235155013	-1.02936828825406	6265	107392693	lpar3	lysophosphatidic acid receptor 3	protein_coding	+	XM_015970597.3
sex	Caudal fin	Earl Grey	multi	rnd-5_family-2782_8q12.1_2	META_chr8_0007848	chr8	NC_091748.1	59543668	59544042	+	DNA	DNA/rnd-5_family-2782	Genic	NA	NA	NA	NA	NA	NA	6.80937804282124e-06	0.0003326683564061	1.30713524662889	0.290502807565866	1.18570874908042	8654	107392698	LOC107392698	cystathionine gamma-lyase	protein_coding	+	XM_015970605.3
sex	Caudal fin	Earl Grey	multi	rnd-1_family-972_8q12.1_92	META_chr8_0007897	chr8	NC_091748.1	59626777	59628033	+	LINE	LINE/rnd-1_family-972	Intergenic	NA	NA	NA	NA	NA	NA	7.67918295293667e-06	0.0003687932269079	-2.65792036637398	0.594089604408042	-2.42031629379707	18325	107392699	ptger3	prostaglandin E receptor 3 (subtype EP3)	protein_coding	-	XM_015970606.3
sex	Caudal fin	Earl Grey	multi	rnd-4_family-163_8q12.1_4	META_chr8_0007905	chr8	NC_091748.1	59638815	59639012	+	DNA	DNA/rnd-4_family-163	Intergenic	NA	NA	NA	NA	NA	NA	6.72031450921193e-05	0.0023245049435153	-1.65699084987602	0.41570511589079	-1.43762447301901	7346	107392699	ptger3	prostaglandin E receptor 3 (subtype EP3)	protein_coding	-	XM_015970606.3
sex	Caudal fin	Earl Grey	multi	rnd-1_family-816_8q12.1_8	META_chr8_0008013	chr8	NC_091748.1	59871918	59874655	-	Unknown	Unknown/rnd-1_family-816	Genic	NA	NA	NA	NA	NA	NA	1.47716501539698e-07	1.08606363947634e-05	-1.41992802292656	0.270185435299695	-1.31761610511308	184657	139071560	LOC139071560	uncharacterized LOC139071560	lncRNA	+	XR_011521406.1
sex	Caudal fin	Earl Grey	multi	rnd-1_family-396_8q12.1_11	META_chr8_0008013	chr8	NC_091748.1	59874633	59875777	-	DNA	DNA/rnd-1_family-396	Genic	NA	NA	NA	NA	NA	NA	0.003188892608953	0.0460818640768854	-1.48399440519516	0.503233640220704	-1.12367264354045	183535	139071560	LOC139071560	uncharacterized LOC139071560	lncRNA	+	XR_011521406.1
sex	Caudal fin	Earl Grey	multi	rnd-1_family-974_8q12.1_1	META_chr8_0008025	chr8	NC_091748.1	59900403	59902699	-	LINE	LINE/rnd-1_family-974	Genic	NA	NA	NA	NA	NA	NA	0.0020612065590348	0.0339196947514084	-1.59123865482061	0.516423229855704	-1.25101855762333	156613	139071560	LOC139071560	uncharacterized LOC139071560	lncRNA	+	XR_011521406.1
sex	Caudal fin	Earl Grey	multi	rnd-3_family-162_8q12.1_10	META_chr8_0008033	chr8	NC_091748.1	59914234	59915401	+	Unknown	Unknown/rnd-3_family-162	Genic	NA	NA	NA	NA	NA	NA	3.11329610608309e-07	2.12465918178148e-05	-1.27046823736915	0.248310197241171	-1.18013394378456	143911	139071560	LOC139071560	uncharacterized LOC139071560	lncRNA	+	XR_011521406.1
sex	Caudal fin	Earl Grey	multi	rnd-1_family-907_8q12.1_35	META_chr8_0008051	chr8	NC_091748.1	59937091	59937494	-	DNA	DNA/rnd-1_family-907	Genic	NA	NA	NA	NA	NA	NA	0.0004398271297055	0.0106322727545955	-1.74397974237378	0.496159788336316	-1.53833956738213	121818	139071560	LOC139071560	uncharacterized LOC139071560	lncRNA	+	XR_011521406.1
sex	Caudal fin	Earl Grey	multi	rnd-3_family-77_8q12.1_2	META_chr8_0008070	chr8	NC_091748.1	59967011	59967662	+	DNA	DNA/rnd-3_family-77	Genic	NA	NA	NA	NA	NA	NA	0.0016183500869806	0.0286518622015377	-1.38771264242528	0.440183300754607	-1.08648598461727	91650	139071560	LOC139071560	uncharacterized LOC139071560	lncRNA	+	XR_011521406.1
sex	Caudal fin	Earl Grey	multi	rnd-4_family-887_8q12.1_4	META_chr8_0008074	chr8	NC_091748.1	59975435	59975674	+	DNA	DNA/rnd-4_family-887	Genic	NA	NA	NA	NA	NA	NA	0.0001944745829387	0.0054994825714693	-1.88039233948657	0.504655921239665	-1.65953738241469	83638	139071560	LOC139071560	uncharacterized LOC139071560	lncRNA	+	XR_011521406.1
sex	Caudal fin	Earl Grey	multi	rnd-5_family-4697_8q12.1_3	META_chr8_0008075	chr8	NC_091748.1	59975799	59976331	-	Unknown	Unknown/rnd-5_family-4697	Genic	NA	NA	NA	NA	NA	NA	6.23943819284202e-06	0.0003081182915396	-2.49893904776632	0.553094022624315	-2.41659307134388	82981	139071560	LOC139071560	uncharacterized LOC139071560	lncRNA	+	XR_011521406.1
sex	Caudal fin	Earl Grey	multi	rnd-1_family-474_8q12.1_6	META_chr8_0008076	chr8	NC_091748.1	59978435	59978824	+	DNA	DNA/rnd-1_family-474	Genic	NA	NA	NA	NA	NA	NA	0.0015301253371471	0.0275246497816511	-1.72306222382519	0.543739965680347	-1.37466889980648	80488	139071560	LOC139071560	uncharacterized LOC139071560	lncRNA	+	XR_011521406.1
sex	Caudal fin	Earl Grey	multi	rnd-1_family-152_8q12.1_12	META_chr8_0008076	chr8	NC_091748.1	59978828	59979388	+	Unknown	Unknown/rnd-1_family-152	Genic	NA	NA	NA	NA	NA	NA	0.0013596607948628	0.0253208052791273	-1.37970628691907	0.430743588148781	-1.14792181920538	79924	139071560	LOC139071560	uncharacterized LOC139071560	lncRNA	+	XR_011521406.1
sex	Caudal fin	Earl Grey	multi	rnd-5_family-3086_8q12.1_1	META_chr8_0008087	chr8	NC_091748.1	59992418	59992988	-	Unknown	Unknown/rnd-5_family-3086	Genic	NA	NA	NA	NA	NA	NA	0.0001244072418264	0.0038480371388801	-2.04365230998567	0.532579089654045	-1.72638576219235	66324	139071560	LOC139071560	uncharacterized LOC139071560	lncRNA	+	XR_011521406.1
sex	Caudal fin	Earl Grey	multi	rnd-4_family-287_8q12.1_6	META_chr8_0008104	chr8	NC_091748.1	60017817	60018068	-	DNA	DNA/rnd-4_family-287	Genic	NA	NA	NA	NA	NA	NA	0.0005244351628022	0.0121747243910092	-2.02608064434616	0.584229225327179	-1.75809316831606	41244	139071560	LOC139071560	uncharacterized LOC139071560	lncRNA	+	XR_011521406.1
sex	Caudal fin	Earl Grey	multi	rnd-4_family-1719_8q12.1_3	META_chr8_0008110	chr8	NC_091748.1	60027826	60028112	+	Unknown	Unknown/rnd-4_family-1719	Genic	NA	NA	NA	NA	NA	NA	0.0009256966667912	0.0189663258782775	-1.85960889827584	0.561444426893702	-1.51605801364439	31200	139071560	LOC139071560	uncharacterized LOC139071560	lncRNA	+	XR_011521406.1
sex	Caudal fin	Earl Grey	multi	rnd-4_family-720_8q12.1_8	META_chr8_0008111	chr8	NC_091748.1	60028277	60028545	-	DNA	DNA/rnd-4_family-720	Genic	NA	NA	NA	NA	NA	NA	0.0012205231552627	0.0233594133649142	-1.56660163595555	0.484410083188411	-1.23315160858994	30767	139071560	LOC139071560	uncharacterized LOC139071560	lncRNA	+	XR_011521406.1
sex	Caudal fin	Earl Grey	multi	rnd-5_family-1534_8q12.1_7	META_chr8_0008116	chr8	NC_091748.1	60032502	60033984	+	DNA	DNA/rnd-5_family-1534	Genic	NA	NA	NA	NA	NA	NA	0.0005297178326019	0.0122757742466887	-1.3192235406428	0.380699658155179	-1.0933802531981	25328	139071560	LOC139071560	uncharacterized LOC139071560	lncRNA	+	XR_011521406.1
sex	Caudal fin	Earl Grey	multi	rnd-1_family-996_8q12.1_24	META_chr8_0008119	chr8	NC_091748.1	60040901	60042338	-	DNA	DNA/rnd-1_family-996	Genic	NA	NA	NA	NA	NA	NA	0.0004311752239142	0.0104507656169203	-1.2981747442133	0.368775707798665	-1.08966674845336	16974	139071560	LOC139071560	uncharacterized LOC139071560	lncRNA	+	XR_011521406.1
sex	Caudal fin	Earl Grey	multi	rnd-1_family-385_8q12.1_3	META_chr8_0008123	chr8	NC_091748.1	60050410	60050632	-	DNA	DNA/rnd-1_family-385	Genic	NA	NA	NA	NA	NA	NA	9.50770737255987e-05	0.0030906942373825	-1.81458891009018	0.46494261265096	-1.55711220052554	8680	139071560	LOC139071560	uncharacterized LOC139071560	lncRNA	+	XR_011521406.1
sex	Caudal fin	Earl Grey	multi	rnd-5_family-2599_8q12.1_2	META_chr8_0008124	chr8	NC_091748.1	60051702	60054477	-	Unknown	Unknown/rnd-5_family-2599	Genic	NA	NA	NA	NA	NA	NA	1.54103170836598e-07	1.12952585686487e-05	-1.38165631812117	0.263293580123807	-1.28759242760977	4835	139071560	LOC139071560	uncharacterized LOC139071560	lncRNA	+	XR_011521406.1
sex	Caudal fin	Earl Grey	multi	rnd-5_family-152_8q12.1_2	META_chr8_0008125	chr8	NC_091748.1	60054956	60056162	+	DNA	DNA/rnd-5_family-152	Genic	NA	NA	NA	NA	NA	NA	1.6756240416424e-05	0.0007210706080539	-1.14033156467338	0.264932351859956	-1.02649186260777	3150	139071560	LOC139071560	uncharacterized LOC139071560	lncRNA	+	XR_011521406.1
sex	Caudal fin	Earl Grey	multi	rnd-4_family-1719_8q12.2_1	META_chr8_0008690	chr8	NC_091748.1	61266073	61266713	+	Unknown	Unknown/rnd-4_family-1719	Genic	NA	NA	NA	NA	NA	NA	0.0001244635036672	0.0038480371388801	-1.34766078428849	0.351212741034146	-1.16229140993353	6611	107392728	opa1	OPA1 mitochondrial dynamin like GTPase	protein_coding	+	XM_015970675.3;XM_015970676.3;XM_015970677.3;XM_015970678.3
sex	Caudal fin	Earl Grey	multi	rnd-1_family-972_8q12.3_28	META_chr8_0009585	chr8	NC_091748.1	63104363	63106940	-	LINE	LINE/rnd-1_family-972	Genic	NA	NA	NA	NA	NA	NA	0.0002712877542586	0.0071819926993055	2.32785066813258	0.639294917643021	1.85739250954874	3056	107392763	alpi.1	alkaline phosphatase, intestinal, tandem duplicate 1	protein_coding	+	XM_015970732.3
sex	Caudal fin	Earl Grey	multi	rnd-1_family-158_8q12.3_1	META_chr8_0009595	chr8	NC_091748.1	63116728	63120104	-	DNA	DNA/rnd-1_family-158	Genic	NA	NA	NA	NA	NA	NA	0.0016874165203915	0.0295410230095234	2.1103742792275	0.672017161317977	1.51009428906115	6067	107392764	LOC107392764	alkaline phosphatase	protein_coding	+	XM_015970733.3
sex	Caudal fin	Earl Grey	multi	rnd-4_family-376_8q12.3_1	META_chr8_0009740	chr8	NC_091748.1	63425057	63426014	-	Unknown	Unknown/rnd-4_family-376	Genic	NA	NA	NA	NA	NA	NA	2.29402497147891e-10	2.76432335660543e-08	-1.92585820606571	0.30375146411937	-1.82962115152856	96989	107392768	nr5a2	nuclear receptor subfamily 5, group A, member 2	protein_coding	+	XM_015970737.3
sex	Caudal fin	Earl Grey	multi	rnd-1_family-499_8q12.3_4	META_chr8_0009755	chr8	NC_091748.1	63446933	63448452	-	PLE	PLE/rnd-1_family-499	Genic	NA	NA	NA	NA	NA	NA	1.16925458232404e-05	0.0005292335769304	-1.71969820975675	0.392334655196179	-1.53458175664902	95120	107392622	LOC107392622	adhesion G protein-coupled receptor D2	protein_coding	-	XM_054752261.2
sex	Caudal fin	Earl Grey	multi	rnd-2_family-150_8q12.3_6	META_chr8_0009760	chr8	NC_091748.1	63452828	63453674	-	DNA	DNA/rnd-2_family-150	Genic	NA	NA	NA	NA	NA	NA	1.81567795936286e-05	0.0007723879737334	-1.54244954520094	0.359844842588883	-1.36634667752301	89898	107392622	LOC107392622	adhesion G protein-coupled receptor D2	protein_coding	-	XM_054752261.2
sex	Caudal fin	Earl Grey	multi	rnd-1_family-957_8q12.3_19	META_chr8_0009774	chr8	NC_091748.1	63470717	63471008	-	LTR	LTR/rnd-1_family-957	Genic	NA	NA	NA	NA	NA	NA	0.0017101169075001	0.029814501870539	-1.94447236119717	0.619961351390903	-1.64144164215304	72564	107392622	LOC107392622	adhesion G protein-coupled receptor D2	protein_coding	-	XM_054752261.2
sex	Caudal fin	Earl Grey	multi	rnd-1_family-852_8q12.3_1	META_chr8_0009774	chr8	NC_091748.1	63471020	63480772	+	LTR	LTR/rnd-1_family-852	Genic	NA	NA	NA	NA	NA	NA	4.05330785221156e-05	0.0015125305249769	-1.31269507423612	0.319824756256419	-1.16212758004525	62800	107392622	LOC107392622	adhesion G protein-coupled receptor D2	protein_coding	-	XM_054752261.2
sex	Caudal fin	Earl Grey	multi	rnd-1_family-1093_8q12.3_13	META_chr8_0009774	chr8	NC_091748.1	63486305	63486616	-	SINE	SINE/rnd-1_family-1093	Genic	NA	NA	NA	NA	NA	NA	0.0003287236682258	0.0083705473460311	-1.24669607120691	0.347119733929539	-1.0567335976922	56956	107392622	LOC107392622	adhesion G protein-coupled receptor D2	protein_coding	-	XM_054752261.2
sex	Caudal fin	Earl Grey	multi	rnd-4_family-1612_8q12.3_2	META_chr8_0009774	chr8	NC_091748.1	63486729	63486841	-	Unknown	Unknown/rnd-4_family-1612	Genic	NA	NA	NA	NA	NA	NA	0.0003357081642354	0.0085228268857849	-2.09634883506417	0.584582301011305	-1.71651301228548	56731	107392622	LOC107392622	adhesion G protein-coupled receptor D2	protein_coding	-	XM_054752261.2
sex	Caudal fin	Earl Grey	multi	rnd-1_family-972_8q12.3_39	META_chr8_0009776	chr8	NC_091748.1	63489205	63490648	+	LINE	LINE/rnd-1_family-972	Genic	NA	NA	NA	NA	NA	NA	4.65698772601625e-07	3.05699082695522e-05	-1.57635331299655	0.312772772387826	-1.45568294879576	52924	107392622	LOC107392622	adhesion G protein-coupled receptor D2	protein_coding	-	XM_054752261.2
sex	Caudal fin	Earl Grey	multi	rnd-5_family-1523_8q12.3_2	META_chr8_0009779	chr8	NC_091748.1	63495195	63495457	-	LTR	LTR/rnd-5_family-1523	Genic	NA	NA	NA	NA	NA	NA	2.52049351525222e-06	0.0001376240425189	-1.97819005682921	0.420313355423149	-1.79048738755972	48115	107392622	LOC107392622	adhesion G protein-coupled receptor D2	protein_coding	-	XM_054752261.2
sex	Caudal fin	Earl Grey	multi	rnd-1_family-374_8q12.3_1	META_chr8_0009784	chr8	NC_091748.1	63501021	63501621	+	DNA	DNA/rnd-1_family-374	Genic	NA	NA	NA	NA	NA	NA	0.0004579858298338	0.0109796465669641	-1.83633515143729	0.524038737369193	-1.50009427511781	41951	107392622	LOC107392622	adhesion G protein-coupled receptor D2	protein_coding	-	XM_054752261.2
sex	Caudal fin	Earl Grey	multi	rnd-3_family-194_8q12.3_2	META_chr8_0009785	chr8	NC_091748.1	63501821	63502696	-	DNA	DNA/rnd-3_family-194	Genic	NA	NA	NA	NA	NA	NA	0.0001081069153034	0.0034371461158334	-2.0206447677142	0.521909679031337	-1.72524709052327	40876	107392622	LOC107392622	adhesion G protein-coupled receptor D2	protein_coding	-	XM_054752261.2
sex	Caudal fin	Earl Grey	multi	rnd-1_family-354_8q12.3_11	META_chr8_0009788	chr8	NC_091748.1	63504436	63504642	-	SINE	SINE/rnd-1_family-354	Genic	NA	NA	NA	NA	NA	NA	0.0003972688388319	0.0097583419096505	-1.73622471395947	0.490197035074462	-1.42066808545411	38930	107392622	LOC107392622	adhesion G protein-coupled receptor D2	protein_coding	-	XM_054752261.2
sex	Caudal fin	Earl Grey	multi	rnd-1_family-674_8q12.3_11	META_chr8_0009789	chr8	NC_091748.1	63504719	63505035	-	SINE	SINE/rnd-1_family-674	Genic	NA	NA	NA	NA	NA	NA	1.08199925380857e-05	0.0004938656415211	-1.65498639813553	0.376124539072465	-1.47841591100653	38537	107392622	LOC107392622	adhesion G protein-coupled receptor D2	protein_coding	-	XM_054752261.2
sex	Caudal fin	Earl Grey	multi	rnd-5_family-7117_8q12.3_1	META_chr8_0009797	chr8	NC_091748.1	63519283	63519665	+	DNA	DNA/rnd-5_family-7117	Genic	NA	NA	NA	NA	NA	NA	0.0021710617981254	0.0352346040817482	-1.80279601017715	0.588039125595243	-1.41429903071592	23907	107392622	LOC107392622	adhesion G protein-coupled receptor D2	protein_coding	-	XM_054752261.2
sex	Caudal fin	Earl Grey	multi	rnd-1_family-584_8q12.3_4	META_chr8_0009797	chr8	NC_091748.1	63519665	63520952	+	LTR	LTR/rnd-1_family-584	Genic	NA	NA	NA	NA	NA	NA	7.92382264781159e-05	0.002665270248923	-1.84386215497636	0.467191747873164	-1.57966090351932	22620	107392622	LOC107392622	adhesion G protein-coupled receptor D2	protein_coding	-	XM_054752261.2
sex	Caudal fin	Earl Grey	multi	rnd-5_family-4914_8q12.3_1	META_chr8_0009804	chr8	NC_091748.1	63532683	63532892	+	Unknown	Unknown/rnd-5_family-4914	Genic	NA	NA	NA	NA	NA	NA	0.0005202277357099	0.0121119594791903	-1.67233477052351	0.481924322687671	-1.36226730511097	10680	107392622	LOC107392622	adhesion G protein-coupled receptor D2	protein_coding	-	XM_054752261.2
sex	Caudal fin	Earl Grey	multi	rnd-5_family-177_8q12.3_6	META_chr8_0009804	chr8	NC_091748.1	63532897	63533071	+	Unknown	Unknown/rnd-5_family-177	Genic	NA	NA	NA	NA	NA	NA	0.000908064890935	0.0187115542753311	-1.30239950099677	0.392577192036957	-1.05961599305714	10501	107392622	LOC107392622	adhesion G protein-coupled receptor D2	protein_coding	-	XM_054752261.2
sex	Caudal fin	Earl Grey	multi	rnd-1_family-1067_8q12.3_1	META_chr8_0009830	chr8	NC_091748.1	63601372	63602880	+	DNA	DNA/rnd-1_family-1067	Genic	NA	NA	NA	NA	NA	NA	0.0009377335111769	0.0191600807217506	-1.88326923208773	0.569209226947372	-1.69976014947325	30124	107392772	LOC107392772	WD repeat-containing protein 47	protein_coding	+	XM_015970749.3
sex	Caudal fin	Earl Grey	multi	rnd-5_family-1350_8q12.3_3	META_chr8_0010517	chr8	NC_091748.1	64860676	64861235	-	LINE	LINE/rnd-5_family-1350	Genic	NA	NA	NA	NA	NA	NA	0.0004734546125845	0.0112747879424438	-1.70415014580301	0.487548894852247	-1.37429320029962	10726	107392792	smim7	small integral membrane protein 7	protein_coding	-	XM_015970798.3
sex	Caudal fin	Earl Grey	multi	rnd-1_family-891_8q12.3_7	META_chr8_0010671	chr8	NC_091748.1	65134267	65135731	+	PLE	PLE/rnd-1_family-891	Genic	NA	NA	NA	NA	NA	NA	0.0029637572066089	0.0438278595622096	-1.45022927479227	0.48805076582804	-1.0736637550519	23252	139071566	LOC139071566	N-acetyllactosaminide beta-1,3-N-acetylglucosaminyltransferase 3-like	protein_coding	+	XM_070554213.1
sex	Caudal fin	Earl Grey	multi	rnd-1_family-972_8q13.1_10	META_chr8_0011018	chr8	NC_091748.1	65927967	65928350	-	LINE	LINE/rnd-1_family-972	Genic	NA	NA	NA	NA	NA	NA	4.09946291284022e-05	0.0015273552415371	-1.65274426564838	0.402931335599801	-1.4485731563541	13848	107392834	LOC107392834	homer scaffold protein 3	protein_coding	+	XM_070554226.1
sex	Caudal fin	Earl Grey	multi	rnd-1_family-582_8q13.1_1	META_chr8_0011042	chr8	NC_091748.1	65990159	65990515	+	DNA	DNA/rnd-1_family-582	Genic	NA	NA	NA	NA	NA	NA	1.36615052105541e-05	0.0006045355977976	2.48200202444117	0.570675916438216	2.37683949115033	564	107392836	arrdc2	arrestin domain containing 2	protein_coding	+	XM_015970869.3
sex	Caudal fin	Earl Grey	multi	rnd-1_family-1_8q13.1_9	META_chr8_0011551	chr8	NC_091748.1	67047687	67049242	-	DNA	DNA/rnd-1_family-1	Genic	NA	NA	NA	NA	NA	NA	0.0007498473509661	0.0161660183823154	-1.23731872100019	0.367083553789177	-1.01062170623205	4718	107392871	mob3a	MOB kinase activator 3A	protein_coding	-	XM_015970926.3;XM_015970927.3
sex	Caudal fin	Earl Grey	multi	rnd-1_family-869_8q13.2_7	META_chr8_0012308	chr8	NC_091748.1	68399423	68402277	-	LINE	LINE/rnd-1_family-869	Genic	NA	NA	NA	NA	NA	NA	0.0030389257666713	0.0445706611580412	-1.38957306558794	0.468852764263845	-1.0421999119754	8765	107392908	lepr	leptin receptor	protein_coding	-	XM_015970983.3
sex	Caudal fin	Earl Grey	multi	rnd-1_family-427_8q13.2_1	META_chr8_0012578	chr8	NC_091748.1	68860890	68862087	+	DNA	DNA/rnd-1_family-427	Genic	NA	NA	NA	NA	NA	NA	0.0011580322767479	0.0224454236426646	-1.63261063711013	0.502493214448913	-1.23328053190762	3665	107392915	cachd1	cache domain containing 1	protein_coding	-	XM_015970989.3
sex	Caudal fin	Earl Grey	multi	rnd-1_family-399_8q13.3_5	META_chr8_0013460	chr8	NC_091748.1	70340230	70340554	-	SINE	SINE/rnd-1_family-399	Genic	NA	NA	NA	NA	NA	NA	0.0024371661909963	0.0382651553976884	-1.61406067191941	0.532511311773967	-1.20875910476928	40618	107392941	ddah1	dimethylarginine dimethylaminohydrolase 1	protein_coding	-	XM_015971019.3
sex	Caudal fin	Earl Grey	multi	rnd-1_family-1132_8q13.3_2	META_chr8_0013700	chr8	NC_091748.1	70715650	70715904	-	Unknown	Unknown/rnd-1_family-1132	Genic	NA	NA	NA	NA	NA	NA	0.0029883131141261	0.0440622281387175	-1.3638160295332	0.459361640912457	-1.03353168001462	39290	107392946	syde2	synapse defective 1, Rho GTPase, homolog 2 (C. elegans)	protein_coding	+	XM_015971027.3
sex	Caudal fin	Earl Grey	multi	rnd-1_family-442_8q13.3_3	META_chr8_0013720	chr8	NC_091748.1	70740875	70741447	+	DNA	DNA/rnd-1_family-442	Genic	NA	NA	NA	NA	NA	NA	0.0027198134152594	0.0414031916874614	-1.37789383957179	0.459642791774998	-1.03635992056894	56856	107392948	dnai3	dynein axonemal intermediate chain 3	protein_coding	-	XM_015971029.3
sex	Caudal fin	Earl Grey	multi	rnd-1_family-119_8q13.3_1	META_chr8_0014427	chr8	NC_091748.1	71978158	71979328	+	DNA	DNA/rnd-1_family-119	Genic	NA	NA	NA	NA	NA	NA	0.0002333935803256	0.0063660295805346	1.73435159279477	0.471313538826411	1.47364678819981	3350	107392965	cp	ceruloplasmin	protein_coding	-	XM_015971069.3
sex	Caudal fin	Earl Grey	multi	rnd-5_family-937_8q13.3_1	META_chr8_0014642	chr8	NC_091748.1	72396971	72397639	-	LTR	LTR/rnd-5_family-937	Genic	NA	NA	NA	NA	NA	NA	0.0004782636809244	0.011358069355459	-1.45143425346924	0.415568910112549	-1.20039525881667	33612	107392964	atp11b	ATPase phospholipid transporting 11B	protein_coding	-	XM_015971067.3
sex	Caudal fin	Earl Grey	multi	rnd-4_family-1974_8q21.11_2	META_chr8_0014946	chr8	NC_091748.1	72925880	72928010	-	LINE	LINE/rnd-4_family-1974	Intergenic	NA	NA	NA	NA	NA	NA	0.0001478109338283	0.0044192270487871	-1.23822071489341	0.326301053524445	-1.06427864646388	49785	107392997	dnajc19	DnaJ (Hsp40) homolog, subfamily C, member 19	protein_coding	+	XM_015971114.3
sex	Caudal fin	Earl Grey	multi	rnd-4_family-708_8q21.11_2	META_chr8_0015028	chr8	NC_091748.1	73080290	73080522	+	LTR	LTR/rnd-4_family-708	Intergenic	NA	NA	NA	NA	NA	NA	1.27763390011169e-19	4.25212308705519e-17	1.04290122464946	0.115081675546228	1.02153671058793	1936	129167790	LOC129167790	G2/M phase-specific E3 ubiquitin-protein ligase	protein_coding	-	XM_054752054.2;XM_054752055.2;XM_054752056.2
sex	Caudal fin	Earl Grey	multi	rnd-1_family-700_8q21.11_7	META_chr8_0015032	chr8	NC_091748.1	73088243	73088578	+	DNA	DNA/rnd-1_family-700	Genic	NA	NA	NA	NA	NA	NA	0.0034251059063492	0.0485389471799827	1.3847975291919	0.473149988213286	1.03853899456399	9889	129167790	LOC129167790	G2/M phase-specific E3 ubiquitin-protein ligase	protein_coding	-	XM_054752054.2;XM_054752055.2;XM_054752056.2
sex	Caudal fin	Earl Grey	multi	rnd-1_family-46_8q21.11_3	META_chr8_0015036	chr8	NC_091748.1	73095382	73095714	+	LINE	LINE/rnd-1_family-46	Genic	NA	NA	NA	NA	NA	NA	0.0001433107782723	0.0043118072447841	1.16335823244712	0.3059550132329	1.01309281162448	10065	107393000	hps3	HPS3 biogenesis of lysosomal organelles complex 2 subunit 1	protein_coding	-	XM_015971117.3;XM_015971120.3;XM_070553981.1
sex	Caudal fin	Earl Grey	multi	rnd-1_family-34_8q21.11_1	META_chr8_0015038	chr8	NC_091748.1	73097099	73098226	+	LTR	LTR/rnd-1_family-34	Genic	NA	NA	NA	NA	NA	NA	1.99633968785649e-08	1.75698595313319e-06	1.35479496290064	0.241396679303091	1.27256816965468	7553	107393000	hps3	HPS3 biogenesis of lysosomal organelles complex 2 subunit 1	protein_coding	-	XM_015971117.3;XM_015971120.3;XM_070553981.1
sex	Caudal fin	Earl Grey	multi	rnd-1_family-697_8q21.11_4	META_chr8_0015039	chr8	NC_091748.1	73098909	73099336	+	DNA	DNA/rnd-1_family-697	Genic	NA	NA	NA	NA	NA	NA	1.91876930199509e-08	1.6962548798158e-06	1.10341728318472	0.196366593772114	1.04292852044692	6443	107393000	hps3	HPS3 biogenesis of lysosomal organelles complex 2 subunit 1	protein_coding	-	XM_015971117.3;XM_015971120.3;XM_070553981.1
sex	Caudal fin	Earl Grey	multi	rnd-5_family-1209_8q21.11_4	META_chr8_0015039	chr8	NC_091748.1	73099521	73099655	+	DNA	DNA/rnd-5_family-1209	Genic	NA	NA	NA	NA	NA	NA	0.0002224413847529	0.0061391755372921	1.18545000054409	0.321080558184153	1.0222540771529	6124	107393000	hps3	HPS3 biogenesis of lysosomal organelles complex 2 subunit 1	protein_coding	-	XM_015971117.3;XM_015971120.3;XM_070553981.1
sex	Caudal fin	Earl Grey	multi	rnd-1_family-211_8q21.11_4	META_chr8_0015040	chr8	NC_091748.1	73099999	73100482	-	DNA	DNA/rnd-1_family-211	Genic	NA	NA	NA	NA	NA	NA	2.57360426560505e-07	1.79133109088224e-05	1.58861696553414	0.308333768317189	1.47041039736005	5297	107393000	hps3	HPS3 biogenesis of lysosomal organelles complex 2 subunit 1	protein_coding	-	XM_015971117.3;XM_015971120.3;XM_070553981.1
sex	Caudal fin	Earl Grey	multi	rnd-1_family-214_8q21.11_2	META_chr8_0015041	chr8	NC_091748.1	73101016	73102327	+	LTR	LTR/rnd-1_family-214	Genic	NA	NA	NA	NA	NA	NA	9.625773131897648e-30	6.93137338723205e-27	1.62192517422389	0.143188830942619	1.59915491333103	3452	107393000	hps3	HPS3 biogenesis of lysosomal organelles complex 2 subunit 1	protein_coding	-	XM_015971117.3;XM_015971120.3;XM_070553981.1
sex	Caudal fin	Earl Grey	multi	rnd-1_family-1093_8q21.11_6	META_chr8_0015054	chr8	NC_091748.1	73131289	73131526	-	SINE	SINE/rnd-1_family-1093	Genic	NA	NA	NA	NA	NA	NA	0.0002124981285795	0.0059183667719294	-2.10541480123157	0.568466339482262	-1.86800654526768	19916	107393003	bcar3	BCAR3 adaptor protein, NSP family member	protein_coding	+	XM_054752044.2
sex	Caudal fin	Earl Grey	multi	rnd-1_family-742_8q21.11_2	META_chr8_0015069	chr8	NC_091748.1	73160982	73161677	-	DNA	DNA/rnd-1_family-742	Genic	NA	NA	NA	NA	NA	NA	0.0004773881807092	0.011341811498258	-1.95323426558932	0.559163968201504	-1.66419321972455	4833	107393003	bcar3	BCAR3 adaptor protein, NSP family member	protein_coding	+	XM_054752046.2
sex	Caudal fin	Earl Grey	multi	rnd-1_family-357_8q21.11_8	META_chr8_0015896	chr8	NC_091748.1	74536194	74536508	+	DNA	DNA/rnd-1_family-357	Genic	NA	NA	NA	NA	NA	NA	0.0006468464983122	0.0144165109455031	-1.42068884990401	0.416481347255156	-1.15959234670191	43980	107393023	brinp3a.2	bone morphogenetic protein/retinoic acid inducible neural-specific 3a, tandem duplicate 2	protein_coding	+	XM_015971156.3
sex	Caudal fin	Earl Grey	multi	rnd-1_family-479_8q21.11_1	META_chr8_0015914	chr8	NC_091748.1	74577441	74578810	-	Unknown	Unknown/rnd-1_family-479	Genic	NA	NA	NA	NA	NA	NA	0.0003443320692946	0.0086990156243197	-1.70498514199913	0.476327420722833	-1.41859684547343	85227	107393023	brinp3a.2	bone morphogenetic protein/retinoic acid inducible neural-specific 3a, tandem duplicate 2	protein_coding	+	XM_015971156.3
sex	Caudal fin	Earl Grey	multi	rnd-1_family-957_8q21.13_5	META_chr8_0017019	chr8	NC_091748.1	76630939	76631245	+	LTR	LTR/rnd-1_family-957	Genic	NA	NA	NA	NA	NA	NA	9.1767400120315e-05	0.0030028234309818	-2.4407766724435	0.624018119569749	-2.60058619334284	15755	107393048	igfbp1a	insulin-like growth factor binding protein 1a	protein_coding	-	XM_015971190.3
sex	Caudal fin	Earl Grey	multi	rnd-1_family-972_8q21.13_46	META_chr8_0017222	chr8	NC_091748.1	76972860	76974300	-	LINE	LINE/rnd-1_family-972	Genic	NA	NA	NA	NA	NA	NA	0.0001484833383377	0.0044337520385176	-1.21373675380383	0.319943901307768	-1.0403144697441	8627	107393057	psmg4	proteasome (prosome, macropain) assembly chaperone 4	protein_coding	-	XM_015971202.3
sex	Caudal fin	Earl Grey	multi	rnd-1_family-696_8q21.13_11	META_chr8_0017380	chr8	NC_091748.1	77256120	77256596	+	DNA	DNA/rnd-1_family-696	Genic	NA	NA	NA	NA	NA	NA	0.0021417091760941	0.034896466545317	-1.62279512019231	0.52862469558143	-1.22123761049366	39299	107393066	LOC107393066	forkhead box C1-A	protein_coding	+	XM_015971211.3
sex	Caudal fin	Earl Grey	multi	rnd-1_family-389_8q21.13_5	META_chr8_0017644	chr8	NC_091748.1	77760511	77761005	+	DNA	DNA/rnd-1_family-389	Genic	NA	NA	NA	NA	NA	NA	3.53770257542264e-05	0.0013502364079546	-1.30323614276569	0.315113493817575	-1.15306729862206	5276	107393072	zc3h3	zinc finger CCCH-type containing 3	protein_coding	+	XM_070554349.1;XM_070554350.1
sex	Caudal fin	Earl Grey	multi	rnd-1_family-75_8q21.13_6	META_chr8_0017815	chr8	NC_091748.1	78070699	78071714	+	DNA	DNA/rnd-1_family-75	Genic	NA	NA	NA	NA	NA	NA	0.0001604637343099	0.0047133097968596	-1.46702255873139	0.388688307214411	-1.25804887010744	4594	139071594	LOC139071594	serine/arginine-rich splicing factor 11-like	protein_coding	-	XM_070554357.1
sex	Caudal fin	Earl Grey	multi	rnd-4_family-804_8q21.13_1	META_chr8_0018416	chr8	NC_091748.1	79079485	79080251	+	DNA	DNA/rnd-4_family-804	Genic	NA	NA	NA	NA	NA	NA	0.0001208638744014	0.0037622414511769	-1.23430089743708	0.321067371306386	-1.07515454554563	14218	107395688	orc1	origin recognition complex, subunit 1	protein_coding	+	XM_054737455.2
sex	Caudal fin	Earl Grey	multi	rnd-1_family-548_8q21.13_13	META_chr8_0018509	chr8	NC_091748.1	79264557	79265437	-	Unknown	Unknown/rnd-1_family-548	Genic	NA	NA	NA	NA	NA	NA	0.0001006647101117	0.0032430522958844	-1.60474158625306	0.412637733451478	-1.3789946528051	26161	107374283	ntmt2	N-terminal Xaa-Pro-Lys N-methyltransferase	protein_coding	+	XM_054738537.2
sex	Caudal fin	Earl Grey	multi	rnd-1_family-1_8q21.13_44	META_chr8_0018521	chr8	NC_091748.1	79286725	79287157	-	DNA	DNA/rnd-1_family-1	Genic	NA	NA	NA	NA	NA	NA	0.0001796270504431	0.0051663539993577	-1.35427001928346	0.361517618076894	-1.15278895340771	4441	107374283	ntmt2	N-terminal Xaa-Pro-Lys N-methyltransferase	protein_coding	+	XM_054738537.2
sex	Caudal fin	Earl Grey	multi	rnd-1_family-257_8q21.13_6	META_chr8_0018849	chr8	NC_091748.1	79849460	79850686	-	Unknown	Unknown/rnd-1_family-257	Genic	NA	NA	NA	NA	NA	NA	2.1801436254765902e-09	2.26426210417286e-07	1.85870884346146	0.31062439778175	1.75762863588717	16548	129155843	LOC129155843	uncharacterized LOC129155843	protein_coding	-	XM_054735566.2
sex	Caudal fin	Earl Grey	multi	rnd-3_family-453_8q21.13_2	META_chr8_0019309	chr8	NC_091748.1	80645772	80646053	-	Unknown	Unknown/rnd-3_family-453	Genic	NA	NA	NA	NA	NA	NA	2.02241746885631e-06	0.0001129189422672	1.94800486016135	0.410005186748009	1.77671988935959	8239	107395231	lrrc39	leucine rich repeat containing 39	protein_coding	+	XM_054733050.2
sex	Caudal fin	Earl Grey	multi	rnd-1_family-540_8q21.13_8	META_chr8_0019548	chr8	NC_091748.1	81083460	81084884	-	DNA	DNA/rnd-1_family-540	Genic	NA	NA	NA	NA	NA	NA	3.58836028868737e-05	0.0013660603631531	-1.28658809119709	0.311333949266299	-1.14268450925835	6948	107374281	plppr3b	phospholipid phosphatase related 3b	protein_coding	+	XM_054738614.2
sex	Caudal fin	Earl Grey	multi	rnd-4_family-863_9p24.3_3	META_chr9_0000981	chr9	NC_091749.1	2183271	2183490	+	DNA	DNA/rnd-4_family-863	Genic	NA	NA	NA	NA	NA	NA	0.0004596432656225	0.011008400109287	-1.2118752755982	0.34593031224693	-1.00671193184151	7946	139071709	LOC139071709	plakophilin-3-like	protein_coding	-	XM_070554595.1
sex	Caudal fin	Earl Grey	multi	rnd-4_family-396_9p24.2_2	META_chr9_0001389	chr9	NC_091749.1	3057237	3057690	-	Unknown	Unknown/rnd-4_family-396	Genic	NA	NA	NA	NA	NA	NA	0.0001960039193842	0.0055355383117939	2.26168311736642	0.607308032252535	2.35662869459385	31204	139071714	LOC139071714	uncharacterized LOC139071714	lncRNA	-	XR_011521539.1
sex	Caudal fin	Earl Grey	multi	rnd-5_family-2137_9p24.2_2	META_chr9_0001718	chr9	NC_091749.1	3886170	3886399	-	DNA	DNA/rnd-5_family-2137	Intergenic	NA	NA	NA	NA	NA	NA	0.000178207749933	0.0051317439652319	-1.44661899319509	0.385964754773568	-1.21553714037289	53051	139071871	LOC139071871	uncharacterized LOC139071871	lncRNA	+	XR_011521677.1
sex	Caudal fin	Earl Grey	multi	rnd-1_family-869_9p24.2_19	META_chr9_0001727	chr9	NC_091749.1	3916693	3918881	+	LINE	LINE/rnd-1_family-869	Intergenic	NA	NA	NA	NA	NA	NA	0.0007258758248001	0.015786968743879	-1.54205855752107	0.456282391979143	-1.24517625950586	20569	139071871	LOC139071871	uncharacterized LOC139071871	lncRNA	+	XR_011521677.1
sex	Caudal fin	Earl Grey	multi	rnd-1_family-127_9p24.2_1	META_chr9_0001727	chr9	NC_091749.1	3919690	3920179	+	DNA	DNA/rnd-1_family-127	Intergenic	NA	NA	NA	NA	NA	NA	0.0009491148033355	0.0193360984642509	-1.99050689018735	0.602236453757287	-1.69254690835558	19271	139071871	LOC139071871	uncharacterized LOC139071871	lncRNA	+	XR_011521677.1
sex	Caudal fin	Earl Grey	multi	rnd-1_family-627_9p24.2_1	META_chr9_0001743	chr9	NC_091749.1	3942889	3945450	+	Unknown	Unknown/rnd-1_family-627	Intergenic	NA	NA	NA	NA	NA	NA	8.95733552346239e-05	0.0029456320589113	-1.56430365754028	0.399339536677619	-1.35971580392574	3439	139071871	LOC139071871	uncharacterized LOC139071871	lncRNA	+	XR_011521677.1
sex	Caudal fin	Earl Grey	multi	rnd-1_family-48_9p24.2_6	META_chr9_0001750	chr9	NC_091749.1	3958040	3960615	+	PLE	PLE/rnd-1_family-48	Intergenic	NA	NA	NA	NA	NA	NA	2.0449696036991e-06	0.000114017371419	-1.28661630232006	0.270927690941503	-1.17388484658614	18590	139071871	LOC139071871	uncharacterized LOC139071871	lncRNA	+	XR_011521677.1
sex	Caudal fin	Earl Grey	multi	rnd-1_family-496_9p24.1_1	META_chr9_0002084	chr9	NC_091749.1	4690140	4690737	-	DNA	DNA/rnd-1_family-496	Genic	NA	NA	NA	NA	NA	NA	0.0019805046818738	0.0330891558896072	1.7304303981483	0.559441286335369	1.3952042718598	148124	107381929	dpy19l3	dpy-19 like C-mannosyltransferase 3	protein_coding	+	XM_015953862.3
sex	Caudal fin	Earl Grey	multi	rnd-1_family-869_9p24.1_3	META_chr9_0002204	chr9	NC_091749.1	4893018	4895707	-	LINE	LINE/rnd-1_family-869	Genic	NA	NA	NA	NA	NA	NA	0.0004539922410635	0.0109037061107184	1.87482538922352	0.534667038658361	1.5901142593737	351002	107381929	dpy19l3	dpy-19 like C-mannosyltransferase 3	protein_coding	+	XM_015953862.3
sex	Caudal fin	Earl Grey	multi	rnd-1_family-933_9p24.1_1	META_chr9_0002328	chr9	NC_091749.1	5101148	5102108	+	Unknown	Unknown/rnd-1_family-933	Genic	NA	NA	NA	NA	NA	NA	0.0011933289904745	0.0229535681842711	1.82359536490257	0.562756470522499	1.48206085346207	173856	107381928	si:ch211-186j3.6	neural-cadherin	protein_coding	-	XM_054732672.2
sex	Caudal fin	Earl Grey	multi	rnd-1_family-483_9p24.1_1	META_chr9_0002381	chr9	NC_091749.1	5205166	5209723	+	LTR	LTR/rnd-1_family-483	Genic	NA	NA	NA	NA	NA	NA	0.0009004735495173	0.0186084174940253	1.31218161824985	0.395246467389604	1.06899217347274	66241	107381928	si:ch211-186j3.6	neural-cadherin	protein_coding	-	XM_054732672.2
sex	Caudal fin	Earl Grey	multi	rnd-1_family-345_9p24.1_1	META_chr9_0002394	chr9	NC_091749.1	5228206	5228985	+	Unknown	Unknown/rnd-1_family-345	Genic	NA	NA	NA	NA	NA	NA	0.0008677161233065	0.0180871620130778	1.33932514651226	0.402170934518286	1.0742474289186	46979	107381928	si:ch211-186j3.6	neural-cadherin	protein_coding	-	XM_054732672.2
sex	Caudal fin	Earl Grey	multi	rnd-5_family-47_9p24.1_1	META_chr9_0002394	chr9	NC_091749.1	5229826	5230674	+	LTR	LTR/rnd-5_family-47	Genic	NA	NA	NA	NA	NA	NA	6.51042421928006e-05	0.0022643070673195	1.67852639409507	0.420314289260539	1.46285407638984	45290	107381928	si:ch211-186j3.6	neural-cadherin	protein_coding	-	XM_054732672.2
sex	Caudal fin	Earl Grey	multi	rnd-1_family-238_9p24.1_1	META_chr9_0002394	chr9	NC_091749.1	5230866	5231696	+	LTR	LTR/rnd-1_family-238	Genic	NA	NA	NA	NA	NA	NA	0.000342518051302	0.0086670279940108	2.21312625811621	0.618050191400814	2.00047896772659	44268	107381928	si:ch211-186j3.6	neural-cadherin	protein_coding	-	XM_054732672.2
sex	Caudal fin	Earl Grey	multi	rnd-1_family-563_9p24.1_3	META_chr9_0002395	chr9	NC_091749.1	5233026	5233229	+	LINE	LINE/rnd-1_family-563	Genic	NA	NA	NA	NA	NA	NA	0.0029861654116119	0.0440382868274076	1.58530391961909	0.533923644895236	1.20339353448271	42735	107381928	si:ch211-186j3.6	neural-cadherin	protein_coding	-	XM_054732672.2
sex	Caudal fin	Earl Grey	multi	rnd-1_family-1094_9p24.1_1	META_chr9_0002411	chr9	NC_091749.1	5248297	5250301	-	LINE	LINE/rnd-1_family-1094	Genic	NA	NA	NA	NA	NA	NA	3.74088548986396e-08	3.11471316462997e-06	1.54087889290317	0.280024011463816	1.4376077530538	25663	107381928	si:ch211-186j3.6	neural-cadherin	protein_coding	-	XM_054732672.2
sex	Caudal fin	Earl Grey	multi	rnd-1_family-16_9p24.1_3	META_chr9_0002412	chr9	NC_091749.1	5250333	5252259	+	LINE	LINE/rnd-1_family-16	Genic	NA	NA	NA	NA	NA	NA	1.85416803995827e-05	0.0007859476328919	1.39248154864804	0.325212050126981	1.24219761908947	23705	107381928	si:ch211-186j3.6	neural-cadherin	protein_coding	-	XM_054732672.2
sex	Caudal fin	Earl Grey	multi	rnd-1_family-484_9p24.1_4	META_chr9_0002767	chr9	NC_091749.1	6102545	6103796	-	DNA	DNA/rnd-1_family-484	Genic	NA	NA	NA	NA	NA	NA	5.77192023180361e-05	0.0020428505523429	-1.21684625650685	0.302551587088697	-1.07177354527508	55254	129153207	fah	fumarylacetoacetate hydrolase (fumarylacetoacetase)	protein_coding	-	XM_054732457.2;XM_054732458.2
sex	Caudal fin	Earl Grey	multi	rnd-1_family-16_9p24.1_8	META_chr9_0002773	chr9	NC_091749.1	6108826	6112844	+	LINE	LINE/rnd-1_family-16	Genic	NA	NA	NA	NA	NA	NA	5.23732568014952e-07	3.39665727817295e-05	-1.16135375738602	0.231464881564328	-1.07828906825346	46206	129153207	fah	fumarylacetoacetate hydrolase (fumarylacetoacetase)	protein_coding	-	XM_054732457.2;XM_054732458.2
sex	Caudal fin	Earl Grey	multi	rnd-1_family-406_9p24.1_2	META_chr9_0002775	chr9	NC_091749.1	6113560	6113747	+	DNA	DNA/rnd-1_family-406	Genic	NA	NA	NA	NA	NA	NA	2.12559053098889e-05	0.0008815005701532	-2.13743472598451	0.502775243488622	-1.90772203207472	45303	129153207	fah	fumarylacetoacetate hydrolase (fumarylacetoacetase)	protein_coding	-	XM_054732457.2;XM_054732458.2
sex	Caudal fin	Earl Grey	multi	rnd-5_family-1694_9p24.1_1	META_chr9_0002785	chr9	NC_091749.1	6120187	6120815	+	LINE	LINE/rnd-5_family-1694	Genic	NA	NA	NA	NA	NA	NA	0.0002005911628473	0.005640787142425	-1.1698370926831	0.314618582297292	-1.00969981013317	38235	129153207	fah	fumarylacetoacetate hydrolase (fumarylacetoacetase)	protein_coding	-	XM_054732457.2;XM_054732458.2
sex	Caudal fin	Earl Grey	multi	rnd-5_family-1447_9p24.1_2	META_chr9_0002788	chr9	NC_091749.1	6129352	6129617	-	LINE	LINE/rnd-5_family-1447	Genic	NA	NA	NA	NA	NA	NA	0.0001799855396725	0.0051729080577285	-1.45102457526076	0.387397660576104	-1.24057536230123	29433	129153207	fah	fumarylacetoacetate hydrolase (fumarylacetoacetase)	protein_coding	-	XM_054732457.2;XM_054732458.2
sex	Caudal fin	Earl Grey	multi	rnd-1_family-972_9p24.1_34	META_chr9_0002810	chr9	NC_091749.1	6157901	6158238	-	LINE	LINE/rnd-1_family-972	Genic	NA	NA	NA	NA	NA	NA	7.31890738412677e-07	4.57919253258367e-05	-1.33958971422768	0.270476406091369	-1.23337746820066	812	129153207	fah	fumarylacetoacetate hydrolase (fumarylacetoacetase)	protein_coding	-	XM_054732457.2;XM_054732458.2
sex	Caudal fin	Earl Grey	multi	rnd-1_family-633_9p24.1_1	META_chr9_0003205	chr9	NC_091749.1	7729285	7729403	+	LINE	LINE/rnd-1_family-633	Genic	NA	NA	NA	NA	NA	NA	0.0013825209590232	0.0256383163820341	-1.83117965113258	0.572552179386284	-1.41694049168767	12248	107373030	mtch2	mitochondrial carrier homolog 2	protein_coding	+	XM_054735275.2
sex	Caudal fin	Earl Grey	multi	rnd-5_family-2360_9p24.1_1	META_chr9_0003231	chr9	NC_091749.1	7797460	7798054	-	DNA	DNA/rnd-5_family-2360	Genic	NA	NA	NA	NA	NA	NA	0.0026582111228407	0.0407526059805423	-1.37275037118599	0.456863904065093	-1.04900306629563	12342	107373181	plekho2	pleckstrin homology domain containing, family O member 2	protein_coding	+	XM_054735270.2;XM_054735271.2;XM_070554624.1
sex	Caudal fin	Earl Grey	multi	rnd-5_family-1368_9p21.3_2	META_chr9_0004513	chr9	NC_091749.1	20591821	20603991	+	LTR	LTR/rnd-5_family-1368	Genic	NA	NA	NA	NA	NA	NA	0.0013767358792011	0.0255586713674079	-1.75054591946305	0.547133738944598	-1.31218555214231	22902	139071739	LOC139071739	uncharacterized LOC139071739	lncRNA	+	XR_011521557.1
sex	Caudal fin	Earl Grey	multi	rnd-5_family-2827_9p21.3_1	META_chr9_0004782	chr9	NC_091749.1	21548764	21553816	-	LTR	LTR/rnd-5_family-2827	Intergenic	NA	NA	NA	NA	NA	NA	0.0009301471545904	0.0190476566745096	2.04661317602173	0.618154331435183	1.71675634307449	21060	107374450	LOC107374450	uncharacterized LOC107374450	lncRNA	-	XR_011521559.1
sex	Caudal fin	Earl Grey	multi	rnd-1_family-45_9p21.3_1	META_chr9_0005257	chr9	NC_091749.1	23529252	23529650	+	LINE	LINE/rnd-1_family-45	Genic	NA	NA	NA	NA	NA	NA	0.0008898236082181	0.0184476534962195	-2.07702843815705	0.625003413722927	-1.72198502588134	516	129154748	LOC129154748	uncharacterized LOC129154748	lncRNA	+	XR_008559996.2
sex	Caudal fin	Earl Grey	multi	rnd-1_family-543_9p21.3_13	META_chr9_0005404	chr9	NC_091749.1	23833586	23838707	+	Unknown	Unknown/rnd-1_family-543	Intergenic	NA	NA	NA	NA	NA	NA	0.0029514123848831	0.0437025312933077	1.94304867070867	0.653619136980187	1.89004340620921	86713	107394996	mrpl46	mitochondrial ribosomal protein L46	protein_coding	+	XM_015974244.3;XM_015974245.3
sex	Caudal fin	Earl Grey	multi	rnd-5_family-2536_9p21.3_4	META_chr9_0006211	chr9	NC_091749.1	25430100	25430376	-	LTR	LTR/rnd-5_family-2536	Genic	NA	NA	NA	NA	NA	NA	0.0027443312769073	0.0416734692554532	-1.50321767571307	0.501906891877616	-1.13304508589569	23153	107374126	LOC107374126	uncharacterized LOC107374126	protein_coding	+	XM_054731823.2
sex	Caudal fin	Earl Grey	multi	rnd-1_family-283_9p21.3_2	META_chr9_0006249	chr9	NC_091749.1	25523411	25524469	+	LINE	LINE/rnd-1_family-283	Genic	NA	NA	NA	NA	NA	NA	0.0016293555456421	0.0287851277515262	-1.45457390575521	0.461681577223479	-1.13317807541445	24383	107374274	LOC107374274	aminopeptidase Ey	protein_coding	-	XM_054732581.2;XR_008559434.2
sex	Caudal fin	Earl Grey	multi	rnd-5_family-1509_9p21.3_15	META_chr9_0006250	chr9	NC_091749.1	25524549	25524715	-	Unknown	Unknown/rnd-5_family-1509	Genic	NA	NA	NA	NA	NA	NA	1.08679621771441e-05	0.0004951173535717	-1.3296086668192	0.302242714532792	-1.19470119342566	24137	107374274	LOC107374274	aminopeptidase Ey	protein_coding	-	XM_054732581.2;XR_008559434.2
sex	Caudal fin	Earl Grey	multi	rnd-5_family-2095_9p21.2_4	META_chr9_0006949	chr9	NC_091749.1	27025671	27026029	+	DNA	DNA/rnd-5_family-2095	Genic	NA	NA	NA	NA	NA	NA	7.49295812895956e-05	0.0025428972497406	-1.91648642486623	0.483953358701282	-1.65578777361931	69257	107381996	phkb	phosphorylase kinase, beta	protein_coding	+	XM_070554733.1
sex	Caudal fin	Earl Grey	multi	rnd-1_family-507_9p21.2_1	META_chr9_0007123	chr9	NC_091749.1	27470597	27471056	+	DNA	DNA/rnd-1_family-507	Genic	NA	NA	NA	NA	NA	NA	0.0008940241150971	0.0185153531830499	1.63504073893412	0.492198472156118	1.33633124148447	12146	107381997	adamts18	ADAM metallopeptidase with thrombospondin type 1 motif, 18	protein_coding	+	XM_015953948.3
sex	Caudal fin	Earl Grey	multi	rnd-5_family-536_9p21.1_2	META_chr9_0008197	chr9	NC_091749.1	29603324	29604309	-	DNA	DNA/rnd-5_family-536	Intergenic	NA	NA	NA	NA	NA	NA	1.83242332580184e-07	1.31471947482983e-05	3.13889783998306	0.601830949381446	3.11101194680484	1381	107382005	LOC107382005	insulin-like growth factor 1 receptor	protein_coding	+	XM_015953956.3
sex	Caudal fin	Earl Grey	multi	rnd-1_family-416_9p21.1_2	META_chr9_0008315	chr9	NC_091749.1	29876215	29881521	-	DNA	DNA/rnd-1_family-416	Intergenic	NA	NA	NA	NA	NA	NA	0.0003550274253534	0.0088992043282592	1.24807627854138	0.349460495168044	1.06781634447327	45168	139071751	LOC139071751	spectrin alpha chain, non-erythrocytic 1-like	protein_coding	-	XM_070554746.1;XM_070554747.1
sex	Caudal fin	Earl Grey	multi	rnd-5_family-2305_9p21.1_4	META_chr9_0008333	chr9	NC_091749.1	29958519	29963855	-	DNA	DNA/rnd-5_family-2305	Intergenic	NA	NA	NA	NA	NA	NA	2.62349477738843e-09	2.69876977039506e-07	1.43614096110908	0.241223340886491	1.35657724812552	6151	107382007	ptpmt1	protein tyrosine phosphatase mitochondrial 1	protein_coding	-	XM_015953958.3
sex	Caudal fin	Earl Grey	multi	rnd-1_family-369_9p21.1_10	META_chr9_0008615	chr9	NC_091749.1	30518102	30519495	+	DNA	DNA/rnd-1_family-369	Genic	NA	NA	NA	NA	NA	NA	0.0015649297550533	0.0279686467985714	-1.47912873086134	0.467728572781298	-1.16417288913422	47811	107382027	ppip5k1a	diphosphoinositol pentakisphosphate kinase 1a	protein_coding	-	XM_015953987.3;XM_015953993.3;XM_015953995.3;XM_015953996.3;XM_054732518.2;XM_054732519.2;XM_054732520.2;XM_054732521.2;XM_054732522.2;XM_054732523.2;XM_054732524.2;XM_054732525.2;XM_054732526.2;XM_070554749.1;XR_008559421.2
sex	Caudal fin	Earl Grey	multi	rnd-5_family-908_9p21.1_3	META_chr9_0009012	chr9	NC_091749.1	31351873	31353254	+	LINE	LINE/rnd-5_family-908	Genic	NA	NA	NA	NA	NA	NA	0.0008936906909175	0.0185153531830499	-1.30981666594921	0.394283486450891	-1.06651865705679	16667	107382045	LOC107382045	nuclear receptor ROR-alpha A	protein_coding	-	XM_015954019.3
sex	Caudal fin	Earl Grey	multi	rnd-1_family-972_9p21.1_77	META_chr9_0009342	chr9	NC_091749.1	32077478	32078069	-	LINE	LINE/rnd-1_family-972	Genic	NA	NA	NA	NA	NA	NA	0.0031644658798816	0.0458403863755492	1.35844000529505	0.460286393346296	1.02696190553395	16303	139071640	LOC139071640	uncharacterized LOC139071640	protein_coding	-	XM_070554428.1
sex	Caudal fin	Earl Grey	multi	rnd-5_family-714_9p13.3_1	META_chr9_0009776	chr9	NC_091749.1	33428299	33429817	-	Unknown	Unknown/rnd-5_family-714	Genic	NA	NA	NA	NA	NA	NA	3.32422110700811e-09	3.37576074023985e-07	3.09192430037222	0.52274993727645	3.1056018039234	6628	107381221	LOC107381221	zinc finger BED domain-containing protein 4-like	protein_coding	+	XM_015952797.3
sex	Caudal fin	Earl Grey	multi	rnd-4_family-2111_9p13.3_1	META_chr9_0009894	chr9	NC_091749.1	33710436	33710969	-	Unknown	Unknown/rnd-4_family-2111	Genic	NA	NA	NA	NA	NA	NA	5.91510029352499e-05	0.0020873083643447	2.67048178476174	0.664932066615959	5.55120983612919	7119	107381220	esrrga	estrogen-related receptor gamma a	protein_coding	+	XM_015952794.3
sex	Caudal fin	Earl Grey	multi	rnd-1_family-733_9p13.3_1	META_chr9_0009897	chr9	NC_091749.1	33719878	33720687	-	DNA	DNA/rnd-1_family-733	Genic	NA	NA	NA	NA	NA	NA	2.3405938257001997e-13	4.29822743132524e-11	3.98477003684463	0.543792205561836	7.33544126624728	16561	107381220	esrrga	estrogen-related receptor gamma a	protein_coding	+	XM_015952794.3
sex	Caudal fin	Earl Grey	multi	rnd-1_family-869_9p13.3_5	META_chr9_0009898	chr9	NC_091749.1	33720945	33724263	-	LINE	LINE/rnd-1_family-869	Genic	NA	NA	NA	NA	NA	NA	3.01672605954249e-18	8.78503161859024e-16	3.73021057872249	0.428227042018324	3.63972413684454	17628	107381220	esrrga	estrogen-related receptor gamma a	protein_coding	+	XM_015952794.3
sex	Caudal fin	Earl Grey	multi	rnd-1_family-198_9p13.3_2	META_chr9_0009899	chr9	NC_091749.1	33724538	33724862	-	PLE	PLE/rnd-1_family-198	Genic	NA	NA	NA	NA	NA	NA	5.05256009818409e-08	4.08933838900303e-06	3.29290733643514	0.604264074388624	4.11601395855176	21221	107381220	esrrga	estrogen-related receptor gamma a	protein_coding	+	XM_015952794.3
sex	Caudal fin	Earl Grey	multi	rnd-4_family-962_9p13.3_1	META_chr9_0009900	chr9	NC_091749.1	33729773	33730392	-	Unknown	Unknown/rnd-4_family-962	Genic	NA	NA	NA	NA	NA	NA	3.26321469740838e-27	1.9483195530546702e-24	5.41373540071153	0.501044589346769	9.0690959237196	26456	107381220	esrrga	estrogen-related receptor gamma a	protein_coding	+	XM_015952794.3
sex	Caudal fin	Earl Grey	multi	rnd-4_family-1987_9p13.3_1	META_chr9_0009901	chr9	NC_091749.1	33732518	33732815	+	DNA	DNA/rnd-4_family-1987	Genic	NA	NA	NA	NA	NA	NA	1.20682035545563e-05	0.0005431331580041	2.93168377612947	0.669892124127541	6.00466713897366	29201	107381220	esrrga	estrogen-related receptor gamma a	protein_coding	+	XM_015952794.3
sex	Caudal fin	Earl Grey	multi	rnd-1_family-111_9p13.3_2	META_chr9_0009901	chr9	NC_091749.1	33732862	33733051	+	Unknown	Unknown/rnd-1_family-111	Genic	NA	NA	NA	NA	NA	NA	2.3615524672176e-06	0.0001297205246601	3.01178336718735	0.638125891490276	6.16748396729397	29545	107381220	esrrga	estrogen-related receptor gamma a	protein_coding	+	XM_015952794.3
sex	Caudal fin	Earl Grey	multi	rnd-1_family-916_9p13.3_1	META_chr9_0009902	chr9	NC_091749.1	33734739	33735920	+	LINE	LINE/rnd-1_family-916	Genic	NA	NA	NA	NA	NA	NA	1.2366960791566799e-16	3.10648642598142e-14	4.22433130560745	0.510214330721258	5.23902934403912	31422	107381220	esrrga	estrogen-related receptor gamma a	protein_coding	+	XM_015952794.3
sex	Caudal fin	Earl Grey	multi	rnd-1_family-183_9p13.3_1	META_chr9_0009904	chr9	NC_091749.1	33736884	33737825	+	LTR	LTR/rnd-1_family-183	Genic	NA	NA	NA	NA	NA	NA	7.43819778897087e-11	9.564524156913261e-09	3.72036535590839	0.571349139557884	7.05159407457906	33567	107381220	esrrga	estrogen-related receptor gamma a	protein_coding	+	XM_015952794.3
sex	Caudal fin	Earl Grey	multi	rnd-3_family-194_9p13.3_1	META_chr9_0009909	chr9	NC_091749.1	33745714	33746131	-	DNA	DNA/rnd-3_family-194	Genic	NA	NA	NA	NA	NA	NA	3.24347249196599e-23	1.44875917541522e-20	4.92737119118914	0.4964643369017	8.49697907808085	42397	107381220	esrrga	estrogen-related receptor gamma a	protein_coding	+	XM_015952794.3
sex	Caudal fin	Earl Grey	multi	rnd-5_family-1412_9p13.3_2	META_chr9_0009911	chr9	NC_091749.1	33747979	33748439	-	DNA	DNA/rnd-5_family-1412	Genic	NA	NA	NA	NA	NA	NA	9.26267027585729e-27	5.4213542175158e-24	5.20257787294241	0.485825987690252	6.32825174862015	44662	107381220	esrrga	estrogen-related receptor gamma a	protein_coding	+	XM_015952794.3
sex	Caudal fin	Earl Grey	multi	rnd-1_family-869_9p13.3_6	META_chr9_0009913	chr9	NC_091749.1	33750869	33752708	-	LINE	LINE/rnd-1_family-869	Genic	NA	NA	NA	NA	NA	NA	3.7606008380854202e-19	1.19149874127008e-16	4.46490066063721	0.499218184871081	5.15076866433565	47552	107381220	esrrga	estrogen-related receptor gamma a	protein_coding	+	XM_015952794.3
sex	Caudal fin	Earl Grey	multi	rnd-1_family-951_9p13.3_3	META_chr9_0009913	chr9	NC_091749.1	33752559	33753016	+	Unknown	Unknown/rnd-1_family-951	Genic	NA	NA	NA	NA	NA	NA	2.2428242334128598e-12	3.55779597421516e-10	3.80086605509254	0.541550572294715	5.39918711378027	49242	107381220	esrrga	estrogen-related receptor gamma a	protein_coding	+	XM_015952794.3
sex	Caudal fin	Earl Grey	multi	rnd-1_family-284_9p13.3_1	META_chr9_0009914	chr9	NC_091749.1	33753406	33753925	+	LINE	LINE/rnd-1_family-284	Genic	NA	NA	NA	NA	NA	NA	9.55407834830932e-41	1.36766056009159e-37	6.30046994750838	0.471380322481505	10.167283880965	50089	107381220	esrrga	estrogen-related receptor gamma a	protein_coding	+	XM_015952794.3
sex	Caudal fin	Earl Grey	multi	rnd-5_family-4244_9p13.3_1	META_chr9_0009914	chr9	NC_091749.1	33754019	33754127	+	LINE	LINE/rnd-5_family-4244	Genic	NA	NA	NA	NA	NA	NA	1.41073207385615e-09	1.50556662950626e-07	3.45525772328564	0.570716044622944	6.74915530931029	50702	107381220	esrrga	estrogen-related receptor gamma a	protein_coding	+	XM_015952794.3
sex	Caudal fin	Earl Grey	multi	rnd-1_family-971_9p13.3_1	META_chr9_0009915	chr9	NC_091749.1	33757823	33759747	+	DNA	DNA/rnd-1_family-971	Genic	NA	NA	NA	NA	NA	NA	2.86934398139294e-15	6.39621455544505e-13	4.02333620422204	0.509511323592249	4.46724250346923	54506	107381220	esrrga	estrogen-related receptor gamma a	protein_coding	+	XM_015952794.3
sex	Caudal fin	Earl Grey	multi	rnd-1_family-389_9p13.3_2	META_chr9_0009917	chr9	NC_091749.1	33763694	33764216	-	DNA	DNA/rnd-1_family-389	Genic	NA	NA	NA	NA	NA	NA	2.15299292401101e-08	1.88092427406944e-06	3.46174553303177	0.618253260081256	6.72535690935615	59297	107381215	ush2a	Usher syndrome 2A (autosomal recessive, mild)	protein_coding	+	XM_070554793.1;XM_070554794.1;XM_070554795.1
sex	Caudal fin	Earl Grey	multi	rnd-1_family-951_9p13.3_4	META_chr9_0009919	chr9	NC_091749.1	33767936	33768357	-	Unknown	Unknown/rnd-1_family-951	Genic	NA	NA	NA	NA	NA	NA	7.06298813203285e-06	0.0003421754255662	2.89220614506866	0.643888438132709	4.36147241425172	55156	107381215	ush2a	Usher syndrome 2A (autosomal recessive, mild)	protein_coding	+	XM_070554793.1;XM_070554794.1;XM_070554795.1
sex	Caudal fin	Earl Grey	multi	rnd-1_family-760_9p13.3_1	META_chr9_0010181	chr9	NC_091749.1	34360150	34363519	+	LINE	LINE/rnd-1_family-760	Genic	NA	NA	NA	NA	NA	NA	0.0011453558866939	0.0222723918693375	-1.39176489194303	0.427952253970768	-1.10460589877797	23245	107381207	kif26ba	kinesin family member 26Ba	protein_coding	+	XM_070554797.1;XM_070554798.1;XM_070554799.1
sex	Caudal fin	Earl Grey	multi	rnd-1_family-1079_9p13.3_3	META_chr9_0010604	chr9	NC_091749.1	35441142	35442149	+	DNA	DNA/rnd-1_family-1079	Genic	NA	NA	NA	NA	NA	NA	0.001038345865255	0.0207309738925246	1.69178074408539	0.515798563922277	1.23910079771424	5562	107381165	si:dkey-56m19.5	proteoglycan 4	protein_coding	+	XM_054731847.2
sex	Caudal fin	Earl Grey	multi	rnd-5_family-1816_9p13.2_1	META_chr9_0011244	chr9	NC_091749.1	37222523	37222857	-	Unknown	Unknown/rnd-5_family-1816	Genic	NA	NA	NA	NA	NA	NA	0.0012762707653944	0.0241617008794738	1.63465020130789	0.507456336814016	1.30304245417077	7935	107381620	rasa3	RAS p21 protein activator 3	protein_coding	+	XM_054732419.2
sex	Caudal fin	Earl Grey	multi	rnd-5_family-1412_9p13.2_2	META_chr9_0011317	chr9	NC_091749.1	37396380	37397926	-	DNA	DNA/rnd-5_family-1412	Genic	NA	NA	NA	NA	NA	NA	0.003569060383065	0.0499239097630749	-1.52511206905204	0.523386041851988	-1.07968452625063	2650	107381631	lamp1a	lysosomal associated membrane protein 1a	protein_coding	-	XM_015953402.3
sex	Caudal fin	Earl Grey	multi	rnd-1_family-995_9p13.1_1	META_chr9_0011643	chr9	NC_091749.1	38094769	38097446	+	LINE	LINE/rnd-1_family-995	Genic	NA	NA	NA	NA	NA	NA	0.0001113145931059	0.0035193413363056	-1.37614271364329	0.356098031288218	-1.18965958298614	17776	107381638	pcdh17	protocadherin 17	protein_coding	+	XM_015953410.3
sex	Caudal fin	Earl Grey	multi	rnd-1_family-402_9p13.1_1	META_chr9_0011654	chr9	NC_091749.1	38125432	38125535	-	DNA	DNA/rnd-1_family-402	Genic	NA	NA	NA	NA	NA	NA	0.0004199530083619	0.0102288431192122	-1.45703295744356	0.413082922994828	-1.22217515738351	48439	107381638	pcdh17	protocadherin 17	protein_coding	+	XM_015953410.3
sex	Caudal fin	Earl Grey	multi	rnd-1_family-1064_9p13.1_1	META_chr9_0011657	chr9	NC_091749.1	38132248	38132738	-	DNA	DNA/rnd-1_family-1064	Genic	NA	NA	NA	NA	NA	NA	0.000602876602128	0.0136282687605113	-1.33672124002105	0.389678639509478	-1.10278393766323	55255	107381638	pcdh17	protocadherin 17	protein_coding	+	XM_015953410.3
sex	Caudal fin	Earl Grey	multi	rnd-4_family-22_9p13.1_2	META_chr9_0011984	chr9	NC_091749.1	38780178	38782058	-	Unknown	Unknown/rnd-4_family-22	Genic	NA	NA	NA	NA	NA	NA	0.0033593452673896	0.0478123201484942	-1.67415260059951	0.57084020555933	-1.29378085398614	13386	107381643	tdrd3	tudor domain containing 3	protein_coding	+	XM_054732401.2
sex	Caudal fin	Earl Grey	multi	rnd-1_family-869_9p12_6	META_chr9_0012456	chr9	NC_091749.1	39820766	39821468	+	LINE	LINE/rnd-1_family-869	Genic	NA	NA	NA	NA	NA	NA	3.3099612291615e-06	0.0001750978332509	2.79928696830554	0.601921579524906	2.93602953954086	75568	107381645	LOC107381645	protocadherin-9	protein_coding	-	XM_015953416.3;XM_015953417.3;XM_054732392.2;XM_054732393.2
sex	Caudal fin	Earl Grey	multi	rnd-1_family-327_9p12_2	META_chr9_0012465	chr9	NC_091749.1	39839853	39840308	-	DNA	DNA/rnd-1_family-327	Genic	NA	NA	NA	NA	NA	NA	0.0002279159726782	0.0062438571311486	2.11368434947195	0.573454856402539	1.96434873437155	56728	107381645	LOC107381645	protocadherin-9	protein_coding	-	XM_015953416.3;XM_015953417.3;XM_054732392.2;XM_054732393.2
sex	Caudal fin	Earl Grey	multi	rnd-1_family-816_9p12_1	META_chr9_0012482	chr9	NC_091749.1	39863466	39865023	+	Unknown	Unknown/rnd-1_family-816	Genic	NA	NA	NA	NA	NA	NA	5.89105981713815e-05	0.0020794426058034	2.05379418643602	0.511258758375792	1.78405104094766	32013	107381645	LOC107381645	protocadherin-9	protein_coding	-	XM_015953416.3;XM_015953417.3;XM_054732392.2;XM_054732393.2
sex	Caudal fin	Earl Grey	multi	rnd-1_family-373_9p12_1	META_chr9_0012486	chr9	NC_091749.1	39871478	39872366	+	DNA	DNA/rnd-1_family-373	Genic	NA	NA	NA	NA	NA	NA	3.45553889930561e-05	0.001326119984291	1.60181908555503	0.386804448000812	1.41624564186103	24670	107381645	LOC107381645	protocadherin-9	protein_coding	-	XM_015953416.3;XM_015953417.3;XM_054732392.2;XM_054732393.2
sex	Caudal fin	Earl Grey	multi	rnd-1_family-972_9p12_21	META_chr9_0012487	chr9	NC_091749.1	39876448	39877283	-	LINE	LINE/rnd-1_family-972	Genic	NA	NA	NA	NA	NA	NA	0.0024276457116223	0.0381633100794776	1.37003590199136	0.45182646145689	1.05118561723222	19753	107381645	LOC107381645	protocadherin-9	protein_coding	-	XM_015953416.3;XM_015953417.3;XM_054732392.2;XM_054732393.2
sex	Caudal fin	Earl Grey	multi	rnd-1_family-476_9p12_4	META_chr9_0012488	chr9	NC_091749.1	39881444	39881680	-	SINE	SINE/rnd-1_family-476	Genic	NA	NA	NA	NA	NA	NA	6.1328802249173e-13	1.05604642180192e-10	2.25913151424246	0.313877469539603	2.17653374174205	15356	107381645	LOC107381645	protocadherin-9	protein_coding	-	XM_015953416.3;XM_015953417.3;XM_054732392.2;XM_054732393.2
sex	Caudal fin	Earl Grey	multi	rnd-1_family-791_9p12_3	META_chr9_0012489	chr9	NC_091749.1	39881845	39882182	+	DNA	DNA/rnd-1_family-791	Genic	NA	NA	NA	NA	NA	NA	2.19198091118916e-14	4.56108616430874e-12	2.58049964966192	0.337813300882461	2.49222742188609	14854	107381645	LOC107381645	protocadherin-9	protein_coding	-	XM_015953416.3;XM_015953417.3;XM_054732392.2;XM_054732393.2
sex	Caudal fin	Earl Grey	multi	rnd-1_family-4_9p12_1	META_chr9_0012490	chr9	NC_091749.1	39883695	39884086	+	DNA	DNA/rnd-1_family-4	Genic	NA	NA	NA	NA	NA	NA	2.21913631196248e-18	6.57517361021223e-16	2.47248321557392	0.282712989408118	2.40990025664472	12950	107381645	LOC107381645	protocadherin-9	protein_coding	-	XM_015953416.3;XM_015953417.3;XM_054732392.2;XM_054732393.2
sex	Caudal fin	Earl Grey	multi	rnd-1_family-417_9p12_2	META_chr9_0012492	chr9	NC_091749.1	39885188	39886803	-	DNA	DNA/rnd-1_family-417	Genic	NA	NA	NA	NA	NA	NA	9.00453746651226e-05	0.0029546123019778	2.1721747507609	0.554697965045698	1.89037455165422	10233	107381645	LOC107381645	protocadherin-9	protein_coding	-	XM_015953416.3;XM_015953417.3;XM_054732392.2;XM_054732393.2
sex	Caudal fin	Earl Grey	multi	rnd-5_family-888_9p12_1	META_chr9_0012494	chr9	NC_091749.1	39889605	39889892	-	Unknown	Unknown/rnd-5_family-888	Genic	NA	NA	NA	NA	NA	NA	2.12464037001664e-09	2.2124191141381e-07	2.11354191805999	0.35296412969291	1.99089645601186	7144	107381645	LOC107381645	protocadherin-9	protein_coding	-	XM_015953416.3;XM_015953417.3;XM_054732392.2;XM_054732393.2
sex	Caudal fin	Earl Grey	multi	rnd-4_family-3163_9p12_2	META_chr9_0012495	chr9	NC_091749.1	39890328	39890706	+	DNA	DNA/rnd-4_family-3163	Genic	NA	NA	NA	NA	NA	NA	2.5674895695511604e-09	2.64803563990149e-07	2.18621164482537	0.366992440105734	2.06479528211235	6330	107381645	LOC107381645	protocadherin-9	protein_coding	-	XM_015953416.3;XM_015953417.3;XM_054732392.2;XM_054732393.2
sex	Caudal fin	Earl Grey	multi	rnd-1_family-589_9p11.2_1	META_chr9_0012826	chr9	NC_091749.1	40898506	40899346	+	LTR	LTR/rnd-1_family-589	Intergenic	NA	NA	NA	NA	NA	NA	2.29503759767777e-14	4.76180227736476e-12	2.57701581018016	0.337618815976854	2.49412100931632	19	107381668	LOC107381668	interleukin-18 receptor accessory protein	protein_coding	-	XM_015953462.3;XM_015953463.3
sex	Caudal fin	Earl Grey	multi	rnd-1_family-38_9p11.2_3	META_chr9_0012827	chr9	NC_091749.1	40899350	40899487	+	DNA	DNA/rnd-1_family-38	Intergenic	NA	NA	NA	NA	NA	NA	5.26211530991049e-08	4.24737070945452e-06	2.3111663583677	0.424673590569059	2.17032051190568	863	107381668	LOC107381668	interleukin-18 receptor accessory protein	protein_coding	-	XM_015953462.3;XM_015953463.3
sex	Caudal fin	Earl Grey	multi	rnd-1_family-466_9p11.2_1	META_chr9_0012827	chr9	NC_091749.1	40899695	40902532	+	LINE	LINE/rnd-1_family-466	Intergenic	NA	NA	NA	NA	NA	NA	1.9264625656558999e-41	2.93449645225436e-38	2.36616486227554	0.175471332505118	2.34110062771127	1208	107381668	LOC107381668	interleukin-18 receptor accessory protein	protein_coding	-	XM_015953462.3;XM_015953463.3
sex	Caudal fin	Earl Grey	multi	rnd-1_family-786_9p11.2_1	META_chr9_0012827	chr9	NC_091749.1	40903761	40904399	+	Unknown	Unknown/rnd-1_family-786	Intergenic	NA	NA	NA	NA	NA	NA	9.737484004163569e-34	9.48319200385812e-31	2.06563250620825	0.17061946680771	2.0381019118129	5274	107381668	LOC107381668	interleukin-18 receptor accessory protein	protein_coding	-	XM_015953462.3;XM_015953463.3
sex	Caudal fin	Earl Grey	multi	rnd-1_family-156_9p11.2_1	META_chr9_0012828	chr9	NC_091749.1	40904731	40905220	+	LTR	LTR/rnd-1_family-156	Intergenic	NA	NA	NA	NA	NA	NA	1.15586884589915e-41	1.78355066307353e-38	1.89273048626214	0.139971571944565	1.87258097507884	6244	107381668	LOC107381668	interleukin-18 receptor accessory protein	protein_coding	-	XM_015953462.3;XM_015953463.3
sex	Caudal fin	Earl Grey	multi	rnd-5_family-3272_9p11.2_1	META_chr9_0012829	chr9	NC_091749.1	40906018	40906117	-	LINE	LINE/rnd-5_family-3272	Intergenic	NA	NA	NA	NA	NA	NA	2.49826903657177e-14	5.14435593260379e-12	3.29329446186229	0.432078987064449	3.2354471376349	7531	107381668	LOC107381668	interleukin-18 receptor accessory protein	protein_coding	-	XM_015953462.3;XM_015953463.3
sex	Caudal fin	Earl Grey	multi	rnd-1_family-204_9p11.2_1	META_chr9_0012830	chr9	NC_091749.1	40906508	40906690	+	DNA	DNA/rnd-1_family-204	Intergenic	NA	NA	NA	NA	NA	NA	1.87934976836785e-10	2.30436597914198e-08	2.94901060644376	0.462888360017575	2.84755905593893	8021	107381668	LOC107381668	interleukin-18 receptor accessory protein	protein_coding	-	XM_015953462.3;XM_015953463.3
sex	Caudal fin	Earl Grey	multi	rnd-5_family-22_9p11.2_1	META_chr9_0012830	chr9	NC_091749.1	40906804	40906931	+	DNA	DNA/rnd-5_family-22	Intergenic	NA	NA	NA	NA	NA	NA	2.34569309896983e-07	1.6432852586144e-05	2.95971817080547	0.57252131492876	3.93608467003648	8317	107381668	LOC107381668	interleukin-18 receptor accessory protein	protein_coding	-	XM_015953462.3;XM_015953463.3
sex	Caudal fin	Earl Grey	multi	rnd-1_family-48_9p11.2_1	META_chr9_0012830	chr9	NC_091749.1	40907810	40908861	+	PLE	PLE/rnd-1_family-48	Intergenic	NA	NA	NA	NA	NA	NA	1.10022732688596e-10	1.39511643134075e-08	2.27916414986341	0.353222090001713	2.16732995194746	9323	107381668	LOC107381668	interleukin-18 receptor accessory protein	protein_coding	-	XM_015953462.3;XM_015953463.3
sex	Caudal fin	Earl Grey	multi	rnd-1_family-181_9p11.2_2	META_chr9_0012830	chr9	NC_091749.1	40908870	40909707	+	LTR	LTR/rnd-1_family-181	Intergenic	NA	NA	NA	NA	NA	NA	9.60200153009056e-09	8.93245982838386e-07	2.00933925673491	0.350204716513629	1.89122511557961	10383	107381668	LOC107381668	interleukin-18 receptor accessory protein	protein_coding	-	XM_015953462.3;XM_015953463.3
sex	Caudal fin	Earl Grey	multi	rnd-1_family-891_9p11.2_1	META_chr9_0012830	chr9	NC_091749.1	40909714	40910930	+	PLE	PLE/rnd-1_family-891	Intergenic	NA	NA	NA	NA	NA	NA	0.003211106722724	0.0463183724843678	1.60509579758402	0.544696440026608	1.15531028863614	11227	107381668	LOC107381668	interleukin-18 receptor accessory protein	protein_coding	-	XM_015953462.3;XM_015953463.3
sex	Caudal fin	Earl Grey	multi	rnd-1_family-399_9p11.2_1	META_chr9_0012830	chr9	NC_091749.1	40910937	40911240	+	SINE	SINE/rnd-1_family-399	Intergenic	NA	NA	NA	NA	NA	NA	6.68123020282927e-21	2.53617790836727e-18	2.385076100894	0.254308657067591	2.33241822785057	12450	107381668	LOC107381668	interleukin-18 receptor accessory protein	protein_coding	-	XM_015953462.3;XM_015953463.3
sex	Caudal fin	Earl Grey	multi	rnd-5_family-21_9p11.2_4	META_chr9_0012830	chr9	NC_091749.1	40911239	40911459	+	DNA	DNA/rnd-5_family-21	Intergenic	NA	NA	NA	NA	NA	NA	1.3951272506508e-27	8.588634671441681e-25	2.14580202445236	0.197177180173098	2.11099971577324	12752	107381668	LOC107381668	interleukin-18 receptor accessory protein	protein_coding	-	XM_015953462.3;XM_015953463.3
sex	Caudal fin	Earl Grey	multi	rnd-1_family-444_9p11.2_3	META_chr9_0012831	chr9	NC_091749.1	40911509	40911929	+	Unknown	Unknown/rnd-1_family-444	Intergenic	NA	NA	NA	NA	NA	NA	1.19424390674634e-38	1.5423140819147702e-35	2.5834020268549	0.198695009482466	2.55633654841253	13022	107381668	LOC107381668	interleukin-18 receptor accessory protein	protein_coding	-	XM_015953462.3;XM_015953463.3
sex	Caudal fin	Earl Grey	multi	rnd-5_family-22_9p11.2_2	META_chr9_0012831	chr9	NC_091749.1	40911925	40912260	+	DNA	DNA/rnd-5_family-22	Intergenic	NA	NA	NA	NA	NA	NA	1.3244626600772599e-28	8.84071384800107e-26	2.35777158484152	0.212504817008579	2.32066711490288	13438	107381668	LOC107381668	interleukin-18 receptor accessory protein	protein_coding	-	XM_015953462.3;XM_015953463.3
sex	Caudal fin	Earl Grey	multi	rnd-1_family-565_9p11.2_1	META_chr9_0012834	chr9	NC_091749.1	40916098	40916390	+	Unknown	Unknown/rnd-1_family-565	Intergenic	NA	NA	NA	NA	NA	NA	1.43702068284541e-17	3.9706552421301104e-15	2.03158732047038	0.238110768917406	1.97742385625698	17611	107381668	LOC107381668	interleukin-18 receptor accessory protein	protein_coding	-	XM_015953462.3;XM_015953463.3
sex	Caudal fin	Earl Grey	multi	rnd-1_family-805_9p11.2_6	META_chr9_0013122	chr9	NC_091749.1	41550232	41550582	-	DNA	DNA/rnd-1_family-805	Genic	NA	NA	NA	NA	NA	NA	0.0002880873387626	0.0075333495694029	2.05927356713734	0.567952808093283	1.86861573329726	3914	107381699	LOC107381699	KH homology domain-containing protein 4	protein_coding	-	XM_015953520.3
sex	Caudal fin	Earl Grey	multi	rnd-1_family-972_9p11.2_29	META_chr9_0013140	chr9	NC_091749.1	41595283	41595989	-	LINE	LINE/rnd-1_family-972	Genic	NA	NA	NA	NA	NA	NA	0.00022438937997	0.0061779161335143	1.33140683586079	0.360829867854253	1.14007604254116	48450	107381708	pde8a	phosphodiesterase 8A	protein_coding	-	XM_015953531.3;XM_015953532.3
sex	Caudal fin	Earl Grey	multi	rnd-1_family-907_9p11.2_7	META_chr9_0013168	chr9	NC_091749.1	41641444	41642600	-	DNA	DNA/rnd-1_family-907	Genic	NA	NA	NA	NA	NA	NA	0.0001170814344072	0.0036657104624181	1.16936931706575	0.303562137622534	1.01877419430985	1839	107381708	pde8a	phosphodiesterase 8A	protein_coding	-	XM_015953531.3;XM_015953532.3
sex	Caudal fin	Earl Grey	multi	rnd-1_family-584_9p11.2_3	META_chr9_0013203	chr9	NC_091749.1	41714093	41714195	-	LTR	LTR/rnd-1_family-584	Genic	NA	NA	NA	NA	NA	NA	0.0001849540552766	0.0052850243202604	-2.19322037194825	0.586622148000652	-1.85896785273638	3075	107381711	LOC107381711	long-chain fatty acid transport protein 2	protein_coding	+	XM_015953536.3
sex	Caudal fin	Earl Grey	multi	rnd-4_family-720_9p11.2_4	META_chr9_0013259	chr9	NC_091749.1	41933529	41934016	+	DNA	DNA/rnd-4_family-720	Genic	NA	NA	NA	NA	NA	NA	0.0019822723245779	0.0331067899876874	-1.63501195809737	0.528638130596203	-1.20731526970493	7617	107381967	tmod2	tropomodulin 2	protein_coding	+	XM_015953911.3;XM_054732342.2
sex	Caudal fin	Earl Grey	multi	rnd-5_family-152_9p11.2_1	META_chr9_0013376	chr9	NC_091749.1	42237231	42238429	-	DNA	DNA/rnd-5_family-152	Intergenic	NA	NA	NA	NA	NA	NA	5.43140368281844e-05	0.0019449270559686	-1.62919898827728	0.403642476455348	-1.42169147443092	116029	107381714	dmxl2	Dmx-like 2	protein_coding	-	XM_015953541.3;XM_015953543.3;XM_054732337.2;XM_054732338.2;XM_054732339.2;XM_054732340.2;XR_008559375.2
sex	Caudal fin	Earl Grey	multi	rnd-1_family-662_9p11.2_1	META_chr9_0013630	chr9	NC_091749.1	42848217	42849324	-	DNA	DNA/rnd-1_family-662	Intergenic	NA	NA	NA	NA	NA	NA	9.14091000031559e-10	1.00283294623961e-07	3.47571777709757	0.567581709075249	4.4334975803664	15609	107381719	rnf128a	ring finger protein 128a	protein_coding	-	XM_015953553.3
sex	Caudal fin	Earl Grey	multi	rnd-5_family-5565_9p11.2_2	META_chr9_0013632	chr9	NC_091749.1	42865079	42865376	-	DNA	DNA/rnd-5_family-5565	Intergenic	NA	NA	NA	NA	NA	NA	0.0001893668212696	0.0053826386369223	2.3933264889656	0.641162073562414	2.49170303902808	146	107381719	rnf128a	ring finger protein 128a	protein_coding	-	XM_015953553.3
sex	Caudal fin	Earl Grey	multi	rnd-1_family-901_9p11.2_12	META_chr9_0013637	chr9	NC_091749.1	42874828	42876051	+	DNA	DNA/rnd-1_family-901	Genic	NA	NA	NA	NA	NA	NA	3.93002672505312e-06	0.000203283498176	2.83363469915557	0.613998839066071	3.29225990167812	4137	107381718	slc24a5	solute carrier family 24 member 5	protein_coding	+	NM_001323798.1
sex	Caudal fin	Earl Grey	multi	rnd-1_family-972_9p11.2_41	META_chr9_0013639	chr9	NC_091749.1	42878816	42879913	-	LINE	LINE/rnd-1_family-972	Genic	NA	NA	NA	NA	NA	NA	8.9325274365537e-11	1.14365227892962e-08	3.00480983023666	0.463419527880155	2.86148741654895	8125	107381718	slc24a5	solute carrier family 24 member 5	protein_coding	+	NM_001323798.1
sex	Caudal fin	Earl Grey	multi	rnd-1_family-354_9p11.2_8	META_chr9_0013640	chr9	NC_091749.1	42883109	42883317	-	SINE	SINE/rnd-1_family-354	Genic	NA	NA	NA	NA	NA	NA	5.25633935700011e-17	1.38169624858985e-14	3.33450102263922	0.397873220348012	3.244469551072	11339	107381717	myef2	myelin expression factor 2	protein_coding	-	XM_015953551.3
sex	Caudal fin	Earl Grey	multi	rnd-1_family-1064_9p11.2_9	META_chr9_0013641	chr9	NC_091749.1	42883356	42883825	+	DNA	DNA/rnd-1_family-1064	Genic	NA	NA	NA	NA	NA	NA	7.91471285702955e-15	1.68526647561848e-12	2.92693227831602	0.376748072858888	2.82252538412099	10831	107381717	myef2	myelin expression factor 2	protein_coding	-	XM_015953551.3
sex	Caudal fin	Earl Grey	multi	rnd-1_family-696_9p11.2_5	META_chr9_0013642	chr9	NC_091749.1	42884337	42884546	-	DNA	DNA/rnd-1_family-696	Genic	NA	NA	NA	NA	NA	NA	5.48770103090615e-10	6.34874109334064e-08	3.00094862159152	0.483674244764392	2.85265874225636	10110	107381717	myef2	myelin expression factor 2	protein_coding	-	XM_015953551.3
sex	Caudal fin	Earl Grey	multi	rnd-1_family-573_9p11.2_6	META_chr9_0013642	chr9	NC_091749.1	42884546	42885145	-	DNA	DNA/rnd-1_family-573	Genic	NA	NA	NA	NA	NA	NA	1.6641699973186702e-23	7.66382535121786e-21	2.14203669343924	0.214390595880758	2.10008641123304	9511	107381717	myef2	myelin expression factor 2	protein_coding	-	XM_015953551.3
sex	Caudal fin	Earl Grey	multi	rnd-4_family-84_9p11.2_3	META_chr9_0013643	chr9	NC_091749.1	42885161	42885386	+	Unknown	Unknown/rnd-4_family-84	Genic	NA	NA	NA	NA	NA	NA	2.81092442841883e-07	1.93609956543858e-05	1.73808973205728	0.338432731838612	1.60806585460247	9270	107381717	myef2	myelin expression factor 2	protein_coding	-	XM_015953551.3
sex	Caudal fin	Earl Grey	multi	rnd-3_family-41_9p11.2_1	META_chr9_0013644	chr9	NC_091749.1	42885648	42885826	+	DNA	DNA/rnd-3_family-41	Genic	NA	NA	NA	NA	NA	NA	2.05606871524123e-13	3.8350038984720797e-11	2.41737478206901	0.329113982703641	2.32698210196575	8830	107381717	myef2	myelin expression factor 2	protein_coding	-	XM_015953551.3
sex	Caudal fin	Earl Grey	multi	rnd-5_family-2917_9p11.2_1	META_chr9_0013645	chr9	NC_091749.1	42885951	42886706	+	DNA	DNA/rnd-5_family-2917	Genic	NA	NA	NA	NA	NA	NA	6.28734302645944e-14	1.2471191558359799e-11	1.94524092839152	0.259297900775197	1.87812036367887	7950	107381717	myef2	myelin expression factor 2	protein_coding	-	XM_015953551.3
sex	Caudal fin	Earl Grey	multi	rnd-1_family-157_9p11.2_1	META_chr9_0013838	chr9	NC_091749.1	43320861	43321195	-	Unknown	Unknown/rnd-1_family-157	Intergenic	NA	NA	NA	NA	NA	NA	1.17058086571919e-26	6.81771544017452e-24	5.42340699723202	0.507475544936777	7.11545530769639	8958	107374353	rlbp1a	retinaldehyde binding protein 1a	protein_coding	-	XM_054732317.2
sex	Caudal fin	Earl Grey	multi	rnd-1_family-742_9p11.2_1	META_chr9_0013842	chr9	NC_091749.1	43326231	43326901	+	DNA	DNA/rnd-1_family-742	Genic	NA	NA	NA	NA	NA	NA	1.46626016622019e-06	8.54400369736564e-05	3.15551801381841	0.655245469833625	6.34513707322394	3252	107374353	rlbp1a	retinaldehyde binding protein 1a	protein_coding	-	XM_054732317.2
sex	Caudal fin	Earl Grey	multi	rnd-4_family-953_9p11.2_1	META_chr9_0014018	chr9	NC_091749.1	43758990	43759393	+	DNA	DNA/rnd-4_family-953	Genic	NA	NA	NA	NA	NA	NA	0.0019617371450096	0.0328515626704971	1.93137725407043	0.623836975429518	1.54457038657037	22593	107381743	rxfp3.3a1	relaxin family peptide receptor 3.3a1	protein_coding	+	XM_054732305.2
sex	Caudal fin	Earl Grey	multi	rnd-1_family-665_9p11.2_6	META_chr9_0014021	chr9	NC_091749.1	43762812	43763072	-	DNA	DNA/rnd-1_family-665	Genic	NA	NA	NA	NA	NA	NA	1.78555315716223e-05	0.0007620284224679	1.60234554985928	0.373494369207658	1.42920775365614	18914	107381743	rxfp3.3a1	relaxin family peptide receptor 3.3a1	protein_coding	+	XM_054732305.2
sex	Caudal fin	Earl Grey	multi	rnd-2_family-150_9p11.2_7	META_chr9_0014413	chr9	NC_091749.1	44635893	44636007	+	DNA	DNA/rnd-2_family-150	Genic	NA	NA	NA	NA	NA	NA	0.0028340452383371	0.0425425459188621	-1.94105142874395	0.650227636186221	-1.51152168083039	12413	107381748	glceb	glucuronic acid epimerase b	protein_coding	-	XM_015953598.3;XM_054732285.2;XM_054732286.2;XM_054732288.2
sex	Caudal fin	Earl Grey	multi	rnd-5_family-762_9p11.2_4	META_chr9_0014513	chr9	NC_091749.1	44842627	44843304	-	LTR	LTR/rnd-5_family-762	Genic	NA	NA	NA	NA	NA	NA	1.07358006950496e-05	0.0004909789929875	-1.23939942306044	0.281566696035663	-1.11838327697753	9889	107381753	itga11a	integrin, alpha 11a	protein_coding	+	XM_015953605.3
sex	Caudal fin	Earl Grey	multi	rnd-1_family-972_9p11.2_72	META_chr9_0014516	chr9	NC_091749.1	44846446	44847127	-	LINE	LINE/rnd-1_family-972	Genic	NA	NA	NA	NA	NA	NA	7.30282322908441e-05	0.0024890351094103	-1.94727099257387	0.490966673548632	-1.78848777475457	8004	107381753	itga11a	integrin, alpha 11a	protein_coding	+	XM_054732282.2
sex	Caudal fin	Earl Grey	multi	rnd-1_family-48_9p11.2_6	META_chr9_0014533	chr9	NC_091749.1	44880091	44881014	+	PLE	PLE/rnd-1_family-48	Genic	NA	NA	NA	NA	NA	NA	0.0002604121113861	0.0069633858423204	-1.35883542069715	0.372100522237737	-1.14667190720058	23752	107381754	rxfp3.3a2	relaxin family peptide receptor 3.3a2	protein_coding	-	XM_015953606.3
sex	Caudal fin	Earl Grey	multi	rnd-1_family-566_9p11.1_1	META_chr9_0014583	chr9	NC_091749.1	44977278	44978259	+	PLE	PLE/rnd-1_family-566	Genic	NA	NA	NA	NA	NA	NA	0.0023060742884883	0.0367875819699855	-1.32925938055608	0.436153031400377	-1.00062344288884	71373	107381755	LOC107381755	A disintegrin and metalloproteinase with thrombospondin motifs 7	protein_coding	+	XM_015953607.3;XM_070554887.1;XR_008559369.2
sex	Caudal fin	Earl Grey	multi	rnd-4_family-132_9p11.1_3	META_chr9_0014688	chr9	NC_091749.1	45167728	45169067	-	DNA	DNA/rnd-4_family-132	Genic	NA	NA	NA	NA	NA	NA	0.0005400200975537	0.012457390289519	-1.24540081740332	0.35993437880972	-1.04199278383698	12863	107381763	trip4	thyroid hormone receptor interactor 4	protein_coding	+	XM_015953614.3
sex	Caudal fin	Earl Grey	multi	rnd-1_family-626_9p11.1_4	META_chr9_0014872	chr9	NC_091749.1	45530210	45531804	-	DNA	DNA/rnd-1_family-626	Genic	NA	NA	NA	NA	NA	NA	3.24578612190726e-05	0.0012582213125229	2.08857157208247	0.502604298479258	1.8694678191094	5966	107381765	gramd2aa	GRAM domain containing 2Aa	protein_coding	+	XM_054732281.2
sex	Caudal fin	Earl Grey	multi	rnd-5_family-1509_9p11.1_2	META_chr9_0014879	chr9	NC_091749.1	45540514	45541523	-	Unknown	Unknown/rnd-5_family-1509	Genic	NA	NA	NA	NA	NA	NA	0.0010285233018125	0.0205694272986973	2.07434875118773	0.631921341820993	1.66970239814328	16270	107381765	gramd2aa	GRAM domain containing 2Aa	protein_coding	+	XM_054732281.2
sex	Caudal fin	Earl Grey	multi	rnd-4_family-26_9p11.1_1	META_chr9_0014881	chr9	NC_091749.1	45544993	45545708	-	DNA	DNA/rnd-4_family-26	Genic	NA	NA	NA	NA	NA	NA	0.0028684493640532	0.0428748198189233	1.66630126559591	0.558881161398629	1.28491012390533	20749	107381765	gramd2aa	GRAM domain containing 2Aa	protein_coding	+	XM_054732281.2
sex	Caudal fin	Earl Grey	multi	rnd-4_family-872_9p11.1_1	META_chr9_0014885	chr9	NC_091749.1	45550305	45550407	+	LTR	LTR/rnd-4_family-872	Genic	NA	NA	NA	NA	NA	NA	8.01872659478496e-05	0.0026905873528177	1.5448799046637	0.391719749956379	1.34554937583056	26061	107381765	gramd2aa	GRAM domain containing 2Aa	protein_coding	+	XM_054732281.2
sex	Caudal fin	Earl Grey	multi	rnd-1_family-2_9p11.1_1	META_chr9_0014886	chr9	NC_091749.1	45550521	45551745	+	DNA	DNA/rnd-1_family-2	Genic	NA	NA	NA	NA	NA	NA	1.1115093943413302e-19	3.7572108978920904e-17	1.88122092734503	0.207241182358223	1.83750022928212	26277	107381765	gramd2aa	GRAM domain containing 2Aa	protein_coding	+	XM_054732281.2
sex	Caudal fin	Earl Grey	multi	rnd-1_family-733_9p11.1_1	META_chr9_0014888	chr9	NC_091749.1	45552334	45553163	-	DNA	DNA/rnd-1_family-733	Genic	NA	NA	NA	NA	NA	NA	6.806886896113381e-09	6.58058144568605e-07	2.24765619697465	0.387819740949856	2.11148980046001	25460	107381768	senp8	SUMO peptidase family member, NEDD8 specific	protein_coding	-	XM_015953631.3
sex	Caudal fin	Earl Grey	multi	rnd-1_family-998_9p11.1_1	META_chr9_0014898	chr9	NC_091749.1	45562916	45563961	+	DNA	DNA/rnd-1_family-998	Intergenic	NA	NA	NA	NA	NA	NA	5.55990899929263e-05	0.0019831733048392	2.41027202624164	0.597971061972112	2.5776918776494	14662	107381768	senp8	SUMO peptidase family member, NEDD8 specific	protein_coding	-	XM_015953631.3
sex	Caudal fin	Earl Grey	multi	rnd-5_family-4914_9p11.1_1	META_chr9_0014964	chr9	NC_091749.1	45686603	45686829	+	Unknown	Unknown/rnd-5_family-4914	Genic	NA	NA	NA	NA	NA	NA	0.002609136785506	0.0401869300017008	-1.58650258000623	0.527009238807087	-1.16107292963279	65750	107381771	scamp2l	secretory carrier membrane protein 2, like	protein_coding	+	XM_015953632.3;XM_070554904.1
sex	Caudal fin	Earl Grey	multi	rnd-5_family-438_9p11.1_2	META_chr9_0015006	chr9	NC_091749.1	45761714	45761927	-	LINE	LINE/rnd-5_family-438	Genic	NA	NA	NA	NA	NA	NA	0.0011802038668176	0.0227643766863456	1.45345124779946	0.448095181609602	1.1617410892178	7518	107381772	bbs4	Bardet-Biedl syndrome 4	protein_coding	+	XM_015953634.3
sex	Caudal fin	Earl Grey	multi	rnd-5_family-5627_9p11.1_1	META_chr9_0015011	chr9	NC_091749.1	45766813	45766963	+	LTR	LTR/rnd-5_family-5627	Intergenic	NA	NA	NA	NA	NA	NA	1.3455523285222e-05	0.0005963090427491	1.16765125204931	0.268267517660735	1.05707981637659	2482	107381772	bbs4	Bardet-Biedl syndrome 4	protein_coding	+	XM_015953634.3
sex	Caudal fin	Earl Grey	multi	rnd-1_family-346_9p11.1_3	META_chr9_0015012	chr9	NC_091749.1	45767207	45768321	-	DNA	DNA/rnd-1_family-346	Intergenic	NA	NA	NA	NA	NA	NA	8.302127616019e-08	6.40941514340274e-06	2.11149891921004	0.393904314518482	1.96291384414293	1124	107381772	bbs4	Bardet-Biedl syndrome 4	protein_coding	+	XM_015953634.3
sex	Caudal fin	Earl Grey	multi	rnd-4_family-158_9q11_1	META_chr9_0015395	chr9	NC_091749.1	46526430	46526746	+	DNA	DNA/rnd-4_family-158	Genic	NA	NA	NA	NA	NA	NA	7.71731944717942e-05	0.00260935000796	-1.86390949174303	0.471516137551957	-1.63120689611641	55054	107381782	tspan4a	tetraspanin 4a	protein_coding	-	XM_015953659.3
sex	Caudal fin	Earl Grey	multi	rnd-1_family-375_9q11_2	META_chr9_0015400	chr9	NC_091749.1	46532357	46532776	-	DNA	DNA/rnd-1_family-375	Genic	NA	NA	NA	NA	NA	NA	0.0001951161463676	0.0055143981480789	-1.30291974215384	0.349752958776576	-1.11367781298816	49024	107381782	tspan4a	tetraspanin 4a	protein_coding	-	XM_015953659.3
sex	Caudal fin	Earl Grey	multi	rnd-1_family-901_9q11_3	META_chr9_0015407	chr9	NC_091749.1	46543862	46545087	-	DNA	DNA/rnd-1_family-901	Genic	NA	NA	NA	NA	NA	NA	0.0006797165450736	0.015000318424114	-1.90003148821286	0.559222184633041	-1.6761602619614	36713	107381782	tspan4a	tetraspanin 4a	protein_coding	-	XM_015953659.3
sex	Caudal fin	Earl Grey	multi	rnd-1_family-996_9q11_1	META_chr9_0015415	chr9	NC_091749.1	46563592	46563871	+	DNA	DNA/rnd-1_family-996	Genic	NA	NA	NA	NA	NA	NA	4.01542952060649e-05	0.0015007525733291	-1.85445148203774	0.451579402125074	-1.61430364616299	17929	107381782	tspan4a	tetraspanin 4a	protein_coding	-	XM_015953659.3
sex	Caudal fin	Earl Grey	multi	rnd-4_family-4534_9q11_1	META_chr9_0015610	chr9	NC_091749.1	46942499	46954902	-	LTR	LTR/rnd-4_family-4534	Intergenic	NA	NA	NA	NA	NA	NA	1.44596868386924e-07	1.06576503229057e-05	-4.10440083986753	0.780406700179791	-3.60076459573189	86135	107381960	kcna4	potassium voltage-gated channel, shaker-related subfamily, member 4	protein_coding	-	XM_070554908.1
sex	Caudal fin	Earl Grey	multi	rnd-5_family-1054_9q11_1	META_chr9_0015628	chr9	NC_091749.1	46983871	46984305	-	DNA	DNA/rnd-5_family-1054	Intergenic	NA	NA	NA	NA	NA	NA	0.0003879713920936	0.0095834580000441	-1.64962451432466	0.464927397266337	-1.3710299707721	56732	107381960	kcna4	potassium voltage-gated channel, shaker-related subfamily, member 4	protein_coding	-	XM_070554908.1
sex	Caudal fin	Earl Grey	multi	rnd-5_family-1054_9q11_2	META_chr9_0015631	chr9	NC_091749.1	46988903	46989862	-	DNA	DNA/rnd-5_family-1054	Intergenic	NA	NA	NA	NA	NA	NA	7.3056547052469e-06	0.0003524214608807	-1.64617557214388	0.367074362472004	-1.47804225753467	51175	107381960	kcna4	potassium voltage-gated channel, shaker-related subfamily, member 4	protein_coding	-	XM_070554908.1
sex	Caudal fin	Earl Grey	multi	rnd-5_family-2088_9q11_1	META_chr9_0015634	chr9	NC_091749.1	46993975	46994299	+	DNA	DNA/rnd-5_family-2088	Intergenic	NA	NA	NA	NA	NA	NA	0.0003636712759022	0.0090909402430136	-2.1349689687545	0.598846880533506	-1.95200201026975	46738	107381960	kcna4	potassium voltage-gated channel, shaker-related subfamily, member 4	protein_coding	-	XM_070554908.1
sex	Caudal fin	Earl Grey	multi	rnd-1_family-332_9q11_6	META_chr9_0015637	chr9	NC_091749.1	47000465	47000889	+	LINE	LINE/rnd-1_family-332	Intergenic	NA	NA	NA	NA	NA	NA	1.29720490195742e-05	0.0005774676029268	-1.27104803150366	0.291486266717671	-1.14472379710565	40148	107381960	kcna4	potassium voltage-gated channel, shaker-related subfamily, member 4	protein_coding	-	XM_070554908.1
sex	Caudal fin	Earl Grey	multi	rnd-1_family-869_9q11_4	META_chr9_0015652	chr9	NC_091749.1	47020568	47023890	+	LINE	LINE/rnd-1_family-869	Intergenic	NA	NA	NA	NA	NA	NA	0.0003338824107385	0.0084882235975902	-1.50419078342785	0.419288334884314	-1.25654134472925	17147	107381960	kcna4	potassium voltage-gated channel, shaker-related subfamily, member 4	protein_coding	-	XM_070554908.1
sex	Caudal fin	Earl Grey	multi	rnd-1_family-827_9q11_7	META_chr9_0015653	chr9	NC_091749.1	47024449	47024643	-	DNA	DNA/rnd-1_family-827	Intergenic	NA	NA	NA	NA	NA	NA	0.000791294186724	0.0168761133551296	-1.30041536548404	0.387510208158973	-1.0645612925348	16394	107381960	kcna4	potassium voltage-gated channel, shaker-related subfamily, member 4	protein_coding	-	XM_070554908.1
sex	Caudal fin	Earl Grey	multi	rnd-1_family-369_9q12_1	META_chr9_0015949	chr9	NC_091749.1	47668350	47669722	+	DNA	DNA/rnd-1_family-369	Intergenic	NA	NA	NA	NA	NA	NA	0.0031927292965806	0.0461159858544552	-1.83452658538058	0.622180142829183	-1.40124009137899	33218	139071676	LOC139071676	uncharacterized LOC139071676	lncRNA	-	XR_011521508.1
sex	Caudal fin	Earl Grey	multi	rnd-3_family-107_9q12_2	META_chr9_0016241	chr9	NC_091749.1	48291118	48291618	+	LTR	LTR/rnd-3_family-107	Genic	NA	NA	NA	NA	NA	NA	2.67963573113839e-12	4.17271611742433e-10	3.70268517909477	0.529440781425679	3.8708148705275	1850	107381798	kcnq1.1	potassium voltage-gated channel, KQT-like subfamily, member 1.1	protein_coding	+	XM_070554509.1
sex	Caudal fin	Earl Grey	multi	rnd-1_family-333_9q12_1	META_chr9_0016242	chr9	NC_091749.1	48291620	48291867	+	Unknown	Unknown/rnd-1_family-333	Genic	NA	NA	NA	NA	NA	NA	1.07509602945845e-08	9.92197617940322e-07	3.37921867944733	0.590934172860775	4.25570406681725	2352	107381798	kcnq1.1	potassium voltage-gated channel, KQT-like subfamily, member 1.1	protein_coding	+	XM_070554509.1
sex	Caudal fin	Earl Grey	multi	rnd-1_family-2_9q12_1	META_chr9_0016242	chr9	NC_091749.1	48291868	48293104	+	DNA	DNA/rnd-1_family-2	Genic	NA	NA	NA	NA	NA	NA	2.6691140472906597e-11	3.6789804688491e-09	2.87066183848005	0.43078717717925	2.7365174081172	2600	107381798	kcnq1.1	potassium voltage-gated channel, KQT-like subfamily, member 1.1	protein_coding	+	XM_070554509.1
sex	Caudal fin	Earl Grey	multi	rnd-4_family-225_9q12_1	META_chr9_0016248	chr9	NC_091749.1	48297471	48298236	+	DNA	DNA/rnd-4_family-225	Genic	NA	NA	NA	NA	NA	NA	2.1220568194565e-09	2.21166718374477e-07	3.34861976027308	0.559205180228932	3.86492153871521	8203	107381798	kcnq1.1	potassium voltage-gated channel, KQT-like subfamily, member 1.1	protein_coding	+	XM_070554509.1
sex	Caudal fin	Earl Grey	multi	rnd-1_family-852_9q12_1	META_chr9_0016248	chr9	NC_091749.1	48298232	48299632	-	LTR	LTR/rnd-1_family-852	Genic	NA	NA	NA	NA	NA	NA	5.992696888898119e-11	7.841589076624911e-09	3.32458903586677	0.508042453189291	3.22941621602605	8964	107381798	kcnq1.1	potassium voltage-gated channel, KQT-like subfamily, member 1.1	protein_coding	+	XM_070554509.1
sex	Caudal fin	Earl Grey	multi	rnd-4_family-225_9q12_2	META_chr9_0016248	chr9	NC_091749.1	48299629	48300230	+	DNA	DNA/rnd-4_family-225	Genic	NA	NA	NA	NA	NA	NA	3.2248726135923e-06	0.0001712862691983	2.73124935914091	0.586614602564605	2.57008874846133	10361	107381798	kcnq1.1	potassium voltage-gated channel, KQT-like subfamily, member 1.1	protein_coding	+	XM_070554509.1
sex	Caudal fin	Earl Grey	multi	rnd-4_family-650_9q12_1	META_chr9_0016256	chr9	NC_091749.1	48305577	48306218	+	DNA	DNA/rnd-4_family-650	Genic	NA	NA	NA	NA	NA	NA	5.11965017819129e-09	5.06483027703264e-07	3.25365210808949	0.5568236985801	3.75322892076111	16309	107381798	kcnq1.1	potassium voltage-gated channel, KQT-like subfamily, member 1.1	protein_coding	+	XM_070554509.1
sex	Caudal fin	Earl Grey	multi	rnd-1_family-352_9q12_2	META_chr9_0016257	chr9	NC_091749.1	48307075	48307824	-	Unknown	Unknown/rnd-1_family-352	Genic	NA	NA	NA	NA	NA	NA	5.39988410500753e-09	5.31991567207599e-07	2.94792931406241	0.505270762343786	2.77185934797725	17807	107381798	kcnq1.1	potassium voltage-gated channel, KQT-like subfamily, member 1.1	protein_coding	+	XM_070554509.1
sex	Caudal fin	Earl Grey	multi	rnd-1_family-181_9q12_1	META_chr9_0016259	chr9	NC_091749.1	48309659	48311520	-	LTR	LTR/rnd-1_family-181	Genic	NA	NA	NA	NA	NA	NA	1.95316813368977e-06	0.000109670944535	2.06613516560658	0.434225259553349	1.88402342195236	20391	107381798	kcnq1.1	potassium voltage-gated channel, KQT-like subfamily, member 1.1	protein_coding	+	XM_070554509.1
sex	Caudal fin	Earl Grey	multi	rnd-5_family-3122_9q12_3	META_chr9_0016259	chr9	NC_091749.1	48312073	48312726	+	LTR	LTR/rnd-5_family-3122	Genic	NA	NA	NA	NA	NA	NA	3.01665651566627e-06	0.0001615964956052	2.92238149800606	0.625820174771615	3.08934962352807	22805	107381798	kcnq1.1	potassium voltage-gated channel, KQT-like subfamily, member 1.1	protein_coding	+	XM_070554509.1
sex	Caudal fin	Earl Grey	multi	rnd-1_family-1051_9q12_1	META_chr9_0016260	chr9	NC_091749.1	48313016	48313229	-	DNA	DNA/rnd-1_family-1051	Genic	NA	NA	NA	NA	NA	NA	0.0003967200870574	0.0097488935726265	2.29853433741567	0.648889934516046	2.43575584607551	23748	107381798	kcnq1.1	potassium voltage-gated channel, KQT-like subfamily, member 1.1	protein_coding	+	XM_070554509.1
sex	Caudal fin	Earl Grey	multi	rnd-1_family-723_9q12_6	META_chr9_0016280	chr9	NC_091749.1	48340099	48340636	-	DNA	DNA/rnd-1_family-723	Genic	NA	NA	NA	NA	NA	NA	1.29656798200988e-05	0.0005774004056016	2.3950697332984	0.549241818484661	2.29434340262126	50831	107381798	kcnq1.1	potassium voltage-gated channel, KQT-like subfamily, member 1.1	protein_coding	+	XM_070554509.1
sex	Caudal fin	Earl Grey	multi	rnd-1_family-712_9q12_1	META_chr9_0016280	chr9	NC_091749.1	48340647	48344552	-	DNA	DNA/rnd-1_family-712	Genic	NA	NA	NA	NA	NA	NA	3.25227478903227e-10	3.86397799906438e-08	2.25778438708238	0.35916239872492	2.14158448577939	51379	107381798	kcnq1.1	potassium voltage-gated channel, KQT-like subfamily, member 1.1	protein_coding	+	XM_070554509.1
sex	Caudal fin	Earl Grey	multi	rnd-1_family-996_9q12_1	META_chr9_0016294	chr9	NC_091749.1	48360047	48360526	-	DNA	DNA/rnd-1_family-996	Genic	NA	NA	NA	NA	NA	NA	1.1184291612919999e-13	2.1537284014545897e-11	2.52022648150855	0.339373973105157	2.43079301196679	41773	129153155	cdkn1ca	cyclin dependent kinase inhibitor 1Ca	protein_coding	-	XM_054732232.2
sex	Caudal fin	Earl Grey	multi	rnd-4_family-1979_9q12_1	META_chr9_0016295	chr9	NC_091749.1	48360530	48360728	+	DNA	DNA/rnd-4_family-1979	Genic	NA	NA	NA	NA	NA	NA	1.02622167329249e-05	0.0004724118631947	2.33373010319174	0.529001765838975	2.22668674773689	41571	129153155	cdkn1ca	cyclin dependent kinase inhibitor 1Ca	protein_coding	-	XM_054732232.2
sex	Caudal fin	Earl Grey	multi	rnd-1_family-130_9q12_2	META_chr9_0016295	chr9	NC_091749.1	48360736	48360972	+	DNA	DNA/rnd-1_family-130	Genic	NA	NA	NA	NA	NA	NA	1.6641014049044e-09	1.75593733856404e-07	2.78886423165702	0.462682206318082	2.65401243781412	41327	129153155	cdkn1ca	cyclin dependent kinase inhibitor 1Ca	protein_coding	-	XM_054732232.2
sex	Caudal fin	Earl Grey	multi	rnd-5_family-4471_9q12_1	META_chr9_0016295	chr9	NC_091749.1	48360998	48361209	-	DNA	DNA/rnd-5_family-4471	Genic	NA	NA	NA	NA	NA	NA	6.68156967248097e-13	1.1438962810751501e-10	3.44772025084116	0.479796423419554	3.35885948022088	41090	129153155	cdkn1ca	cyclin dependent kinase inhibitor 1Ca	protein_coding	-	XM_054732232.2
sex	Caudal fin	Earl Grey	multi	rnd-1_family-36_9q12_1	META_chr9_0016297	chr9	NC_091749.1	48361784	48363747	-	LTR	LTR/rnd-1_family-36	Genic	NA	NA	NA	NA	NA	NA	1.52401789850354e-12	2.4838774018216603e-10	3.28627334310399	0.464669174033526	3.1946783180954	38552	129153155	cdkn1ca	cyclin dependent kinase inhibitor 1Ca	protein_coding	-	XM_054732232.2
sex	Caudal fin	Earl Grey	multi	rnd-5_family-4075_9q12_1	META_chr9_0016297	chr9	NC_091749.1	48363742	48364992	-	Unknown	Unknown/rnd-5_family-4075	Genic	NA	NA	NA	NA	NA	NA	9.380067257678801e-15	1.98306638995347e-12	3.33132868485953	0.42999368419886	3.26327185948456	37307	129153155	cdkn1ca	cyclin dependent kinase inhibitor 1Ca	protein_coding	-	XM_054732232.2
sex	Caudal fin	Earl Grey	multi	rnd-4_family-533_9q12_1	META_chr9_0016297	chr9	NC_091749.1	48364953	48365098	+	LTR	LTR/rnd-4_family-533	Genic	NA	NA	NA	NA	NA	NA	2.69875289523752e-05	0.001076005458036	2.59223505174684	0.617566128459857	3.65738904076547	37201	129153155	cdkn1ca	cyclin dependent kinase inhibitor 1Ca	protein_coding	-	XM_054732232.2
sex	Caudal fin	Earl Grey	multi	rnd-1_family-781_9q12_3	META_chr9_0017040	chr9	NC_091749.1	49871226	49871746	+	LTR	LTR/rnd-1_family-781	Genic	NA	NA	NA	NA	NA	NA	0.0001663335767707	0.0048533294671999	1.97324908999677	0.524058313296607	1.88606500283236	13132	139071797	LOC139071797	uncharacterized LOC139071797	lncRNA	-	XR_011521616.1
sex	Caudal fin	Earl Grey	multi	rnd-1_family-817_9q12_3	META_chr9_0017182	chr9	NC_091749.1	50168760	50169951	-	DNA	DNA/rnd-1_family-817	Genic	NA	NA	NA	NA	NA	NA	0.0017245489613359	0.0299953086118168	-1.2836853265674	0.40960277989658	-1.0152693501577	2976	107381815	lrp4	low density lipoprotein receptor-related protein 4	protein_coding	+	XM_015953701.3;XM_054732212.2;XM_070554914.1;XM_070554915.1;XM_070554916.1;XM_070554917.1;XM_070554918.1
sex	Caudal fin	Earl Grey	multi	rnd-4_family-2111_9q12_2	META_chr9_0017188	chr9	NC_091749.1	50176669	50177172	+	Unknown	Unknown/rnd-4_family-2111	Genic	NA	NA	NA	NA	NA	NA	0.0004870680138979	0.0115325825036415	-1.39187962810428	0.39907444547508	-1.15162846870574	10885	107381815	lrp4	low density lipoprotein receptor-related protein 4	protein_coding	+	XM_015953701.3;XM_054732212.2;XM_070554914.1;XM_070554915.1;XM_070554916.1;XM_070554917.1;XM_070554918.1
sex	Caudal fin	Earl Grey	multi	rnd-1_family-332_9q12_20	META_chr9_0017202	chr9	NC_091749.1	50204158	50206386	-	LINE	LINE/rnd-1_family-332	Genic	NA	NA	NA	NA	NA	NA	0.0001910780545947	0.0054234945003869	-1.16411642456404	0.312051289954814	-1.00252873485109	38374	107381815	lrp4	low density lipoprotein receptor-related protein 4	protein_coding	+	XM_015953701.3;XM_054732212.2;XM_070554914.1;XM_070554915.1;XM_070554916.1;XM_070554917.1;XM_070554918.1
sex	Caudal fin	Earl Grey	multi	rnd-5_family-1226_9q12_2	META_chr9_0017468	chr9	NC_091749.1	50720721	50725923	-	LTR	LTR/rnd-5_family-1226	Genic	NA	NA	NA	NA	NA	NA	0.0017194149214206	0.0299326834393665	-1.67416435292136	0.534049120272924	-1.27789225919367	265432	107381817	LOC107381817	protein kinase C-binding protein NELL1	protein_coding	-	XM_015953703.3
sex	Caudal fin	Earl Grey	multi	rnd-5_family-1695_9q12_1	META_chr9_0017482	chr9	NC_091749.1	50747090	50749514	-	LTR	LTR/rnd-5_family-1695	Genic	NA	NA	NA	NA	NA	NA	0.0016951602712936	0.0296296528154231	-1.48875065607174	0.474272995457021	-1.15347941218051	241841	107381817	LOC107381817	protein kinase C-binding protein NELL1	protein_coding	-	XM_015953703.3
sex	Caudal fin	Earl Grey	multi	rnd-1_family-979_9q12_15	META_chr9_0017833	chr9	NC_091749.1	51434540	51434704	+	DNA	DNA/rnd-1_family-979	Genic	NA	NA	NA	NA	NA	NA	0.0003686782852236	0.0091967545203778	-1.17606775883095	0.330212762663392	-1.00277038639115	51525	107381823	dbx1a	developing brain homeobox 1a	protein_coding	+	XM_015953715.3
sex	Caudal fin	Earl Grey	multi	rnd-1_family-891_9q12_2	META_chr9_0017868	chr9	NC_091749.1	51504486	51505541	-	PLE	PLE/rnd-1_family-891	Genic	NA	NA	NA	NA	NA	NA	0.0010219787897002	0.0204538109768154	-1.808318708214	0.550577229874231	-1.38387116149882	4745	107381822	nav2a	neuron navigator 2a	protein_coding	-	XM_015953711.3;XM_015953712.3;XM_015953713.3
sex	Caudal fin	Earl Grey	multi	rnd-5_family-631_9q12_1	META_chr9_0018022	chr9	NC_091749.1	51787402	51788289	+	LTR	LTR/rnd-5_family-631	Genic	NA	NA	NA	NA	NA	NA	0.0018923176361627	0.0320367380483102	-1.46692168142502	0.472190350060258	-1.13702669814585	6811	107381827	samd4a	sterile alpha motif domain containing 4A	protein_coding	+	XM_015953721.3
sex	Caudal fin	Earl Grey	multi	rnd-5_family-3138_9q12_18	META_chr9_0018043	chr9	NC_091749.1	51817109	51817396	+	Unknown	Unknown/rnd-5_family-3138	Genic	NA	NA	NA	NA	NA	NA	2.77318136414556e-05	0.0011008779505499	-1.97610222435331	0.471473251751479	-1.74987618169606	36518	107381827	samd4a	sterile alpha motif domain containing 4A	protein_coding	+	XM_015953721.3
sex	Caudal fin	Earl Grey	multi	rnd-1_family-354_9q12_14	META_chr9_0018060	chr9	NC_091749.1	51848897	51849103	-	SINE	SINE/rnd-1_family-354	Intergenic	NA	NA	NA	NA	NA	NA	4.61323543027469e-05	0.0016927639110953	-1.14082946847542	0.279999109492162	-1.01487874136407	7059	129153138	LOC129153138	uncharacterized LOC129153138	lncRNA	+	XR_008559327.2
sex	Caudal fin	Earl Grey	multi	rnd-1_family-626_9q12_14	META_chr9_0018071	chr9	NC_091749.1	51861491	51863109	+	DNA	DNA/rnd-1_family-626	Genic	NA	NA	NA	NA	NA	NA	0.0003025122640145	0.007828946228845	-1.43677720957944	0.397653440409194	-1.2088556918009	1400	139071801	LOC139071801	uncharacterized LOC139071801	lncRNA	+	XR_011521619.1
sex	Caudal fin	Earl Grey	multi	rnd-1_family-670_9q12_2	META_chr9_0019036	chr9	NC_091749.1	53575715	53577035	-	Unknown	Unknown/rnd-1_family-670	Intergenic	NA	NA	NA	NA	NA	NA	0.0005738603639781	0.0130919057768235	1.60180478391267	0.465143705960387	1.32198059053685	892	107381860	ddx21	DEAD (Asp-Glu-Ala-Asp) box helicase 21	protein_coding	-	XM_015953778.3
sex	Caudal fin	Earl Grey	multi	rnd-5_family-1362_9q12_4	META_chr9_0019036	chr9	NC_091749.1	53578297	53578971	-	Unknown	Unknown/rnd-5_family-1362	Intergenic	NA	NA	NA	NA	NA	NA	5.98813455339942e-07	3.82307479219559e-05	2.65657427916223	0.532209028487811	2.45085669097561	3474	107381860	ddx21	DEAD (Asp-Glu-Ala-Asp) box helicase 21	protein_coding	-	XM_015953778.3
sex	Caudal fin	Earl Grey	multi	rnd-5_family-3767_9q12_1	META_chr9_0019090	chr9	NC_091749.1	53688089	53688719	-	DNA	DNA/rnd-5_family-3767	Intergenic	NA	NA	NA	NA	NA	NA	0.0001710241868832	0.0049626216829566	-1.87770513066512	0.499606311398906	-1.59596349383848	7625	107381863	LOC107381863	globoside alpha-1,3-N-acetylgalactosaminyltransferase 1	protein_coding	+	XM_015953783.3
sex	Caudal fin	Earl Grey	multi	rnd-1_family-768_9q12_6	META_chr9_0019104	chr9	NC_091749.1	53708377	53710367	-	Unknown	Unknown/rnd-1_family-768	Genic	NA	NA	NA	NA	NA	NA	0.0030571365958531	0.0447687473531478	-1.68580746307614	0.569157741167443	-1.44715626961045	12033	107381863	LOC107381863	globoside alpha-1,3-N-acetylgalactosaminyltransferase 1	protein_coding	+	XM_015953783.3
sex	Caudal fin	Earl Grey	multi	rnd-1_family-102_9q12_14	META_chr9_0019138	chr9	NC_091749.1	53774531	53775140	+	LTR	LTR/rnd-1_family-102	Genic	NA	NA	NA	NA	NA	NA	5.73934119389632e-05	0.0020331368056398	-1.36486534447564	0.339242022891268	-1.18923497919357	3271	107381866	srgn	serglycin	protein_coding	+	XM_015953786.3
sex	Caudal fin	Earl Grey	multi	rnd-1_family-960_9q12_59	META_chr9_0019230	chr9	NC_091749.1	53986753	53988374	-	SINE	SINE/rnd-1_family-960	Genic	NA	NA	NA	NA	NA	NA	0.0015748439664711	0.0280866873359801	1.6031016789528	0.507226181966046	1.28589117828669	8610	107381874	hnrnph3	heterogeneous nuclear ribonucleoprotein H3 (2H9)	protein_coding	+	XM_070554949.1
sex	Caudal fin	Earl Grey	multi	rnd-1_family-379_9q12_21	META_chr9_0019238	chr9	NC_091749.1	54006811	54007103	+	DNA	DNA/rnd-1_family-379	Genic	NA	NA	NA	NA	NA	NA	1.49878423515615e-07	1.10059672506702e-05	1.77200150824696	0.337350038791986	1.64877770950543	738	107381873	rufy2	RUN and FYVE domain containing 2	protein_coding	-	XM_015953802.3
sex	Caudal fin	Earl Grey	multi	rnd-1_family-626_9q12_19	META_chr9_0019919	chr9	NC_091749.1	55734892	55735103	+	DNA	DNA/rnd-1_family-626	Intergenic	NA	NA	NA	NA	NA	NA	2.58130155323951e-06	0.0001407502353128	-1.34127318557443	0.285280126296054	-1.22792519794413	5181	107375220	si:ch1073-291c23.2	uncharacterized si:ch1073-291c23.2	protein_coding	-	XM_070554953.1;XM_070554955.1
sex	Caudal fin	Earl Grey	multi	rnd-1_family-626_9q12_20	META_chr9_0019919	chr9	NC_091749.1	55735102	55735338	+	DNA	DNA/rnd-1_family-626	Intergenic	NA	NA	NA	NA	NA	NA	2.28068291561374e-05	0.0009347259742522	-1.19957872831345	0.283221718659264	-1.07466001079375	5391	107375220	si:ch1073-291c23.2	uncharacterized si:ch1073-291c23.2	protein_coding	-	XM_070554953.1;XM_070554955.1
sex	Caudal fin	Earl Grey	multi	rnd-5_family-2480_9q12_2	META_chr9_0020083	chr9	NC_091749.1	56100205	56101337	+	LINE	LINE/rnd-5_family-2480	Genic	NA	NA	NA	NA	NA	NA	0.0021917555899869	0.035483205977477	-1.75750678218286	0.57379772488713	-1.26572535653933	59100	107381297	spon1a	spondin 1a	protein_coding	+	XM_015952891.3
sex	Caudal fin	Earl Grey	multi	rnd-4_family-1516_9q12_1	META_chr9_0020448	chr9	NC_091749.1	56879731	56879923	+	LINE	LINE/rnd-4_family-1516	Genic	NA	NA	NA	NA	NA	NA	0.0024731224030763	0.0386735410896441	-1.33006128314543	0.439455685649347	-1.02327709708283	12199	129156210	LOC129156210	interaptin-like	protein_coding	+	XM_054735809.2
sex	Caudal fin	Earl Grey	multi	rnd-1_family-555_9q12_2	META_chr9_0020583	chr9	NC_091749.1	57270124	57270518	-	Unknown	Unknown/rnd-1_family-555	Genic	NA	NA	NA	NA	NA	NA	0.0004735811092403	0.0112747879424438	-1.25237729799086	0.358306234836921	-1.05475062351915	2266	107381307	gins2	GINS complex subunit 2	protein_coding	-	XM_015952911.3
sex	Caudal fin	Earl Grey	multi	rnd-1_family-354_9q12_31	META_chr9_0020601	chr9	NC_091749.1	57295691	57295907	-	SINE	SINE/rnd-1_family-354	Genic	NA	NA	NA	NA	NA	NA	0.0027546902584175	0.0417575616692552	-1.43666003767518	0.479868226893881	-1.08402207036674	9359	107381311	irf8	interferon regulatory factor 8	protein_coding	+	XM_015952916.3
sex	Caudal fin	Earl Grey	multi	rnd-1_family-972_9q12_205	META_chr9_0020731	chr9	NC_091749.1	57614001	57614620	-	LINE	LINE/rnd-1_family-972	Intergenic	NA	NA	NA	NA	NA	NA	3.89257507702874e-25	2.0196175336335899e-22	4.38875802075482	0.423750882238419	4.31605409469919	1636	107381324	uraha	urate (5-hydroxyiso-) hydrolase a	protein_coding	-	XM_015952930.3
sex	Caudal fin	Earl Grey	multi	rnd-1_family-873_9q12_16	META_chr9_0020732	chr9	NC_091749.1	57616339	57617198	+	DNA	DNA/rnd-1_family-873	Genic	NA	NA	NA	NA	NA	NA	0.0006741340304685	0.0149121898361175	1.90204233440403	0.559442606620425	1.65992038975367	3974	107381324	uraha	urate (5-hydroxyiso-) hydrolase a	protein_coding	-	XM_015952930.3
sex	Caudal fin	Earl Grey	multi	rnd-5_family-761_9q12_6	META_chr9_0020739	chr9	NC_091749.1	57624628	57625424	+	LINE	LINE/rnd-5_family-761	Genic	NA	NA	NA	NA	NA	NA	0.0017117339285284	0.0298383149918104	2.08405498615527	0.664523576206296	2.08407260104327	12263	107381324	uraha	urate (5-hydroxyiso-) hydrolase a	protein_coding	-	XM_015952930.3
sex	Caudal fin	Earl Grey	multi	rnd-1_family-972_9q12_244	META_chr9_0021655	chr9	NC_091749.1	59699256	59700317	+	LINE	LINE/rnd-1_family-972	Genic	NA	NA	NA	NA	NA	NA	0.0007372188332824	0.0159593683674296	-1.9209124217769	0.569100227952958	-1.59198593988171	18215	107381378	aldh1a2	aldehyde dehydrogenase 1 family, member A2	protein_coding	+	XM_015953001.3
sex	Caudal fin	Earl Grey	multi	rnd-1_family-869_9q12_81	META_chr9_0021682	chr9	NC_091749.1	59764173	59766018	-	LINE	LINE/rnd-1_family-869	Intergenic	NA	NA	NA	NA	NA	NA	0.0016545355300199	0.0291146304004434	-1.3902674342209	0.441899407560338	-1.09208094915819	31640	107381379	myzap	myocardial zonula adherens protein	protein_coding	-	XM_070554444.1
sex	Caudal fin	Earl Grey	multi	rnd-5_family-4781_9q12_3	META_chr9_0021865	chr9	NC_091749.1	60194814	60195067	+	DNA	DNA/rnd-5_family-4781	Genic	NA	NA	NA	NA	NA	NA	0.0014742278685316	0.0268237228134341	-1.25054549908975	0.393289235640529	-1.00765008709497	1593	107381404	LOC107381404	SAFB-like transcription modulator	protein_coding	-	XM_054732079.2
sex	Caudal fin	Earl Grey	multi	rnd-1_family-399_9q12_129	META_chr9_0023113	chr9	NC_091749.1	62699017	62699189	+	SINE	SINE/rnd-1_family-399	Intergenic	NA	NA	NA	NA	NA	NA	2.39984732486558e-05	0.0009741559960935	2.21423279716361	0.524200590411799	2.05100555418722	20246	107381444	alx4a	ALX homeobox 4a	protein_coding	+	XM_015953126.3
sex	Caudal fin	Earl Grey	multi	rnd-4_family-875_9q12_4	META_chr9_0023511	chr9	NC_091749.1	63424999	63425376	-	DNA	DNA/rnd-4_family-875	Genic	NA	NA	NA	NA	NA	NA	6.10346192311471e-05	0.0021461282182093	2.43788417737	0.608136993641309	2.35377760033337	70064	107381458	fam189a1	family with sequence similarity 189 member A1	protein_coding	+	XM_015953150.3
sex	Caudal fin	Earl Grey	multi	rnd-1_family-1012_9q12_10	META_chr9_0023547	chr9	NC_091749.1	63477542	63478069	+	DNA	DNA/rnd-1_family-1012	Genic	NA	NA	NA	NA	NA	NA	0.0028596752967873	0.0428136921260697	1.33460550807847	0.447488895884421	1.01379565979606	32832	107381459	golm2	golgi membrane protein 2	protein_coding	+	XM_015953151.3
sex	Caudal fin	Earl Grey	multi	rnd-5_family-4805_9q12_3	META_chr9_0025111	chr9	NC_091749.1	66359682	66361248	+	Unknown	Unknown/rnd-5_family-4805	Intergenic	NA	NA	NA	NA	NA	NA	0.0024538338723814	0.038442750225887	1.81159149131833	0.598086914727731	1.3418052420001	1875	107381516	hsd11b2	hydroxysteroid (11-beta) dehydrogenase 2	protein_coding	+	XM_015953234.3
sex	Caudal fin	Earl Grey	multi	rnd-5_family-214_9q12_2	META_chr9_0025146	chr9	NC_091749.1	66446029	66446953	-	DNA	DNA/rnd-5_family-214	Intergenic	NA	NA	NA	NA	NA	NA	1.4679602015966102e-20	5.3998211576625295e-18	4.43560064885528	0.477187628258648	4.7055327305726	3379	107381524	agrp	agouti related neuropeptide	protein_coding	-	XM_054731988.2
sex	Caudal fin	Earl Grey	multi	rnd-1_family-655_9q12_36	META_chr9_0025147	chr9	NC_091749.1	66448499	66448801	+	SINE	SINE/rnd-1_family-655	Genic	NA	NA	NA	NA	NA	NA	1.41427540446194e-34	1.4362027171430802e-31	4.20038107773012	0.342498123251722	4.14957354218785	1531	107381524	agrp	agouti related neuropeptide	protein_coding	-	XM_054731988.2
sex	Caudal fin	Earl Grey	multi	rnd-1_family-601_9q12_18	META_chr9_0025148	chr9	NC_091749.1	66449752	66450136	+	SINE	SINE/rnd-1_family-601	Genic	NA	NA	NA	NA	NA	NA	2.05733973775179e-88	3.05550954501551e-84	4.31451220373604	0.216438135427419	4.29311053570417	196	107381524	agrp	agouti related neuropeptide	protein_coding	-	XM_054731988.2
sex	Caudal fin	Earl Grey	multi	rnd-1_family-328_9q12_3	META_chr9_0025167	chr9	NC_091749.1	66508668	66508781	+	DNA	DNA/rnd-1_family-328	Genic	NA	NA	NA	NA	NA	NA	1.30079987084987e-05	0.0005788510706185	1.1307881190516	0.259356828798355	1.02525404771287	7674	107381526	LOC107381526	uncharacterized LOC107381526	protein_coding	-	XM_054731983.2
sex	Caudal fin	Earl Grey	multi	rnd-1_family-548_9q12_34	META_chr9_0025436	chr9	NC_091749.1	67032297	67033600	-	Unknown	Unknown/rnd-1_family-548	Genic	NA	NA	NA	NA	NA	NA	3.00021516567034e-16	7.17238560752426e-14	4.62949583565735	0.566415716072091	8.27969105888982	6542	107381543	LOC107381543	FERM domain-containing protein 5	protein_coding	-	XM_015953272.3
sex	Caudal fin	Earl Grey	multi	rnd-1_family-572_9q12_6	META_chr9_0025490	chr9	NC_091749.1	67127863	67129625	-	DNA	DNA/rnd-1_family-572	Genic	NA	NA	NA	NA	NA	NA	0.0003749112908198	0.0093174492179475	-1.59417283507036	0.448161125752856	-1.32455256621789	8588	107381549	LOC107381549	proline-serine-threonine phosphatase-interacting protein 1	protein_coding	-	XM_015953277.3;XM_070555110.1
sex	Caudal fin	Earl Grey	multi	rnd-4_family-64_9q12_21	META_chr9_0025707	chr9	NC_091749.1	67479491	67482696	-	Unknown	Unknown/rnd-4_family-64	Genic	NA	NA	NA	NA	NA	NA	5.64473705691738e-08	4.5193651528341e-06	1.30715276706093	0.240741041403683	1.22042842665115	41311	107381554	tln2a	talin 2a	protein_coding	-	XM_070555111.1
sex	Caudal fin	Earl Grey	multi	rnd-1_family-960_9q12_206	META_chr9_0025707	chr9	NC_091749.1	67482713	67482880	-	SINE	SINE/rnd-1_family-960	Genic	NA	NA	NA	NA	NA	NA	0.0010459792617462	0.020841351669481	1.83543041679818	0.559948083608759	1.4709342739818	41127	107381554	tln2a	talin 2a	protein_coding	-	XM_070555111.1
sex	Caudal fin	Earl Grey	multi	rnd-1_family-674_9q12_150	META_chr9_0026024	chr9	NC_091749.1	68008386	68008682	-	SINE	SINE/rnd-1_family-674	Intergenic	NA	NA	NA	NA	NA	NA	0.002688245106542	0.04104358186696	-1.51716604435942	0.505501998343781	-1.12041577927212	22541	107381561	large2	LARGE xylosyl- and glucuronyltransferase 2	protein_coding	+	XM_015953306.3
sex	Caudal fin	Earl Grey	multi	rnd-4_family-634_9q12_15	META_chr9_0026026	chr9	NC_091749.1	68010204	68020019	-	LTR	LTR/rnd-4_family-634	Intergenic	NA	NA	NA	NA	NA	NA	0.0001935858090616	0.0054834658754258	-1.24395882254082	0.333747713438594	-1.06932774270955	11204	107381561	large2	LARGE xylosyl- and glucuronyltransferase 2	protein_coding	+	XM_015953306.3
sex	Caudal fin	Earl Grey	multi	rnd-1_family-499_9q12_33	META_chr9_0026176	chr9	NC_091749.1	68243356	68246025	-	PLE	PLE/rnd-1_family-499	Intergenic	NA	NA	NA	NA	NA	NA	6.72807625150296e-05	0.0023265123741154	-2.02447816230159	0.507935088314871	-1.74808715749399	74728	129153092	LOC129153092	uncharacterized LOC129153092	lncRNA	-	XR_008559287.2
sex	Caudal fin	Earl Grey	multi	rnd-1_family-520_9q12_34	META_chr9_0026509	chr9	NC_091749.1	69161893	69162520	+	DNA	DNA/rnd-1_family-520	Genic	NA	NA	NA	NA	NA	NA	0.0018215223078252	0.0312027611709847	2.02584810125937	0.649750194243091	1.79884573861536	20767	107382109	LOC107382109	C-terminal Src kinase	protein_coding	+	XM_015954102.3
sex	Caudal fin	Earl Grey	multi	rnd-4_family-714_9q12_18	META_chr9_0027101	chr9	NC_091749.1	70101367	70101746	-	DNA	DNA/rnd-4_family-714	Genic	NA	NA	NA	NA	NA	NA	5.54686691662562e-06	0.0002776097075956	2.45525148108892	0.540451423783627	2.34597770343021	9080	107382092	LOC107382092	BTB/POZ domain-containing protein kctd15	protein_coding	+	XM_015954080.3
sex	Caudal fin	Earl Grey	multi	rnd-2_family-3_9q12_32	META_chr9_0027917	chr9	NC_091749.1	71657194	71657488	+	Unknown	Unknown/rnd-2_family-3	Genic	NA	NA	NA	NA	NA	NA	0.0001787067911244	0.0051436212889189	-1.30681462784648	0.348729572436189	-1.12342332351945	32020	107381245	tox3	TOX high mobility group box family member 3	protein_coding	-	XM_015952826.3
sex	Caudal fin	Earl Grey	multi	rnd-1_family-873_9q12_49	META_chr9_0028005	chr9	NC_091749.1	71856429	71856870	-	DNA	DNA/rnd-1_family-873	Intergenic	NA	NA	NA	NA	NA	NA	0.0010180068462966	0.0203968744411275	-1.56581527060305	0.476583210873948	-1.21936217684854	11220	139071862	LOC139071862	putative nuclease HARBI1	protein_coding	+	XM_070555169.1
sex	Caudal fin	Earl Grey	multi	rnd-1_family-332_9q12_186	META_chr9_0028013	chr9	NC_091749.1	71865954	71866858	+	LINE	LINE/rnd-1_family-332	Intergenic	NA	NA	NA	NA	NA	NA	0.003158196379649	0.0457820914438357	-1.73210860620611	0.586776455470646	-1.22763034885722	1232	139071862	LOC139071862	putative nuclease HARBI1	protein_coding	+	XM_070555169.1
sex	Caudal fin	Earl Grey	multi	rnd-1_family-584_9q12_94	META_chr9_0028021	chr9	NC_091749.1	71898794	71898977	-	LTR	LTR/rnd-1_family-584	Intergenic	NA	NA	NA	NA	NA	NA	0.0023991671278954	0.03782317165486	-1.72650667238999	0.568719855433768	-1.27585950379955	30704	139071862	LOC139071862	putative nuclease HARBI1	protein_coding	+	XM_070555169.1
sex	Caudal fin	Earl Grey	multi	rnd-1_family-479_9q12_6	META_chr9_0028853	chr9	NC_091749.1	73661880	73666500	+	Unknown	Unknown/rnd-1_family-479	Genic	NA	NA	NA	NA	NA	NA	3.19682331871231e-07	2.17541446614825e-05	1.55900705285775	0.305002433784363	1.4422161767879	23212	139071863	LOC139071863	protein mono-ADP-ribosyltransferase PARP6	protein_coding	-	XM_070555177.1;XM_070555180.1;XR_011521668.1
sex	Caudal fin	Earl Grey	multi	rnd-1_family-2_9q12_19	META_chr9_0028855	chr9	NC_091749.1	73667154	73668365	-	DNA	DNA/rnd-1_family-2	Genic	NA	NA	NA	NA	NA	NA	2.42200893185656e-05	0.000981810198668	2.13850340083572	0.50652064522874	1.87429114309998	21347	139071863	LOC139071863	protein mono-ADP-ribosyltransferase PARP6	protein_coding	-	XM_070555177.1;XM_070555180.1;XR_011521668.1
sex	Caudal fin	Earl Grey	multi	rnd-4_family-287_9q12_28	META_chr9_0028866	chr9	NC_091749.1	73685161	73687467	-	DNA	DNA/rnd-4_family-287	Genic	NA	NA	NA	NA	NA	NA	1.55110590171394e-05	0.000674078626943	2.29146981230929	0.530272901508609	2.06278295159006	2245	139071863	LOC139071863	protein mono-ADP-ribosyltransferase PARP6	protein_coding	-	XM_070555177.1;XM_070555180.1;XR_011521668.1
sex	Caudal fin	Earl Grey	multi	rnd-1_family-996_9q12_65	META_chr9_0028955	chr9	NC_091749.1	73836431	73839682	-	DNA	DNA/rnd-1_family-996	Genic	NA	NA	NA	NA	NA	NA	9.54481947454066e-10	1.04425246873672e-07	3.29932529746766	0.539383810895226	3.39669552680342	5738	139071864	LOC139071864	potassium/sodium hyperpolarization-activated cyclic nucleotide-gated channel 3-like	protein_coding	-	XM_070555185.1
sex	Caudal fin	Earl Grey	multi	rnd-3_family-76_9q12_15	META_chr9_0028966	chr9	NC_091749.1	73868736	73869699	-	Unknown	Unknown/rnd-3_family-76	Genic	NA	NA	NA	NA	NA	NA	5.53855939169134e-05	0.001977933259887	2.19387139768674	0.544161573687904	2.00185950054891	21406	107381271	rec114	REC114 meiotic recombination protein	protein_coding	+	XM_015952861.3;XM_015952862.3;XM_054731901.2;XM_054731902.2
sex	Caudal fin	Earl Grey	multi	rnd-1_family-68_9q12_49	META_chr9_0028967	chr9	NC_091749.1	73872202	73872844	-	DNA	DNA/rnd-1_family-68	Genic	NA	NA	NA	NA	NA	NA	4.34492254172861e-10	5.06611998893958e-08	1.54698507359338	0.247870406710044	1.47119679907372	24872	107381271	rec114	REC114 meiotic recombination protein	protein_coding	+	XM_015952861.3;XM_015952862.3;XM_054731901.2;XM_054731902.2
sex	Caudal fin	Earl Grey	multi	rnd-5_family-3667_9q12_2	META_chr9_0028968	chr9	NC_091749.1	73873282	73874032	+	Unknown	Unknown/rnd-5_family-3667	Genic	NA	NA	NA	NA	NA	NA	6.515414079503821e-09	6.31421214063757e-07	1.60361379943026	0.276344082769706	1.51241041504145	25952	107381271	rec114	REC114 meiotic recombination protein	protein_coding	+	XM_015952861.3;XM_015952862.3;XM_054731901.2;XM_054731902.2
sex	Caudal fin	Earl Grey	multi	rnd-1_family-204_9q12_9	META_chr9_0028968	chr9	NC_091749.1	73875282	73876007	-	DNA	DNA/rnd-1_family-204	Genic	NA	NA	NA	NA	NA	NA	1.7802125660546197e-11	2.5090649563845104e-09	2.14282885847205	0.318731077480861	2.04882979238134	27952	107381271	rec114	REC114 meiotic recombination protein	protein_coding	+	XM_015952861.3;XM_015952862.3;XM_054731901.2;XM_054731902.2
sex	Caudal fin	Earl Grey	multi	rnd-1_family-509_9q12_35	META_chr9_0028972	chr9	NC_091749.1	73881004	73881404	-	DNA	DNA/rnd-1_family-509	Genic	NA	NA	NA	NA	NA	NA	2.44578963643783e-23	1.10492034168717e-20	2.21277094934329	0.222320969507798	2.16892732308439	25935	107381273	nptnb	neuroplastin b	protein_coding	-	XM_015952863.3;XM_054731900.2
sex	Caudal fin	Earl Grey	multi	rnd-4_family-265_9q12_10	META_chr9_0028972	chr9	NC_091749.1	73881365	73881700	+	DNA	DNA/rnd-4_family-265	Genic	NA	NA	NA	NA	NA	NA	1.2276110870026998e-13	2.34875013995392e-11	2.26597007472314	0.305643532980924	2.18514820214629	25639	107381273	nptnb	neuroplastin b	protein_coding	-	XM_015952863.3;XM_054731900.2
sex	Caudal fin	Earl Grey	multi	rnd-5_family-1789_9q12_51	META_chr9_0028972	chr9	NC_091749.1	73881737	73882057	-	Unknown	Unknown/rnd-5_family-1789	Genic	NA	NA	NA	NA	NA	NA	1.47170169257549e-12	2.40520997113706e-10	2.52180206986239	0.356331164017986	2.42053473676538	25282	107381273	nptnb	neuroplastin b	protein_coding	-	XM_015952863.3;XM_054731900.2
sex	Caudal fin	Earl Grey	multi	rnd-1_family-626_9q12_55	META_chr9_0028976	chr9	NC_091749.1	73893374	73894957	+	DNA	DNA/rnd-1_family-626	Genic	NA	NA	NA	NA	NA	NA	3.62213811222072e-07	2.435544525554e-05	2.30512595622262	0.453068022475873	2.15450202014435	12382	107381273	nptnb	neuroplastin b	protein_coding	-	XM_015952863.3;XM_054731900.2
sex	Caudal fin	Earl Grey	multi	rnd-5_family-6266_9q12_20	META_chr9_0028979	chr9	NC_091749.1	73898474	73899224	+	Unknown	Unknown/rnd-5_family-6266	Genic	NA	NA	NA	NA	NA	NA	9.21073155104429e-08	7.02866961146934e-06	1.76818511447804	0.331018887751297	1.64312082301658	8115	107381273	nptnb	neuroplastin b	protein_coding	-	XM_015952863.3;XM_054731900.2
sex	Caudal fin	Earl Grey	multi	rnd-4_family-887_9q12_6	META_chr9_0028980	chr9	NC_091749.1	73899281	73899705	+	DNA	DNA/rnd-4_family-887	Genic	NA	NA	NA	NA	NA	NA	3.35263962851702e-10	3.97545433954712e-08	1.8937253875989	0.301475332997969	1.79830456749676	7634	107381273	nptnb	neuroplastin b	protein_coding	-	XM_015952863.3;XM_054731900.2
sex	Caudal fin	Earl Grey	multi	rnd-1_family-664_9q12_12	META_chr9_0028984	chr9	NC_091749.1	73904111	73904243	+	DNA	DNA/rnd-1_family-664	Genic	NA	NA	NA	NA	NA	NA	6.68425190418922e-06	0.000327120004337	2.29928402135183	0.510554600688705	2.08838078885773	3096	107381273	nptnb	neuroplastin b	protein_coding	-	XM_015952863.3;XM_054731900.2
sex	Caudal fin	Earl Grey	multi	rnd-5_family-2095_9q12_15	META_chr9_0028984	chr9	NC_091749.1	73904292	73905156	-	DNA	DNA/rnd-5_family-2095	Genic	NA	NA	NA	NA	NA	NA	4.06382004295931e-17	1.0777649879110901e-14	2.49649735875816	0.296811878193953	2.42815779604302	2183	107381273	nptnb	neuroplastin b	protein_coding	-	XM_015952863.3;XM_054731900.2
sex	Caudal fin	Earl Grey	multi	rnd-1_family-333_9q12_45	META_chr9_0028984	chr9	NC_091749.1	73905251	73905502	-	Unknown	Unknown/rnd-1_family-333	Genic	NA	NA	NA	NA	NA	NA	2.2107629217384e-15	5.0032302053986e-13	3.45713342313967	0.436016184013748	3.37062373860038	1837	107381273	nptnb	neuroplastin b	protein_coding	-	XM_015952863.3;XM_054731900.2
sex	Caudal fin	Earl Grey	multi	rnd-4_family-78_9q12_12	META_chr9_0028984	chr9	NC_091749.1	73905909	73906018	-	Unknown	Unknown/rnd-4_family-78	Genic	NA	NA	NA	NA	NA	NA	7.63718094059074e-16	1.7801973861204799e-13	4.01547846798476	0.498205978870887	3.95381153916359	1321	107381273	nptnb	neuroplastin b	protein_coding	-	XM_015952863.3;XM_054731900.2
sex	Caudal fin	Earl Grey	multi	rnd-1_family-230_9q12_37	META_chr9_0029648	chr9	NC_091749.1	75856903	75859383	-	Unknown	Unknown/rnd-1_family-230	Genic	NA	NA	NA	NA	NA	NA	5.61531563671545e-06	0.0002805627048194	1.67014471825067	0.367842565890091	1.50396989698873	13155	107397175	myo5aa	myosin VAa	protein_coding	+	XM_070555202.1
sex	Caudal fin	Earl Grey	multi	rnd-5_family-595_9q12_6	META_chr9_0029653	chr9	NC_091749.1	75868418	75869922	+	DNA	DNA/rnd-5_family-595	Genic	NA	NA	NA	NA	NA	NA	4.14291482214622e-07	2.7499233613323e-05	2.69223291852818	0.531823148455493	2.56874844274972	24670	107397175	myo5aa	myosin VAa	protein_coding	+	XM_070555202.1
sex	Caudal fin	Earl Grey	multi	rnd-5_family-172_9q12_22	META_chr9_0029654	chr9	NC_091749.1	75870680	75870822	+	DNA	DNA/rnd-5_family-172	Genic	NA	NA	NA	NA	NA	NA	0.0009708856096063	0.0196817612727808	1.428611059377	0.433065935335931	1.15700712543426	26932	107397175	myo5aa	myosin VAa	protein_coding	+	XM_070555202.1
sex	Caudal fin	Earl Grey	multi	rnd-1_family-333_9q12_46	META_chr9_0029654	chr9	NC_091749.1	75870799	75870973	-	Unknown	Unknown/rnd-1_family-333	Genic	NA	NA	NA	NA	NA	NA	1.28246873946067e-05	0.0005722734170426	1.91070792380131	0.437926889928691	1.70859350717356	27051	107397175	myo5aa	myosin VAa	protein_coding	+	XM_070555202.1
sex	Caudal fin	Earl Grey	multi	rnd-5_family-2594_9q12_9	META_chr9_0029655	chr9	NC_091749.1	75870975	75871548	-	DNA	DNA/rnd-5_family-2594	Genic	NA	NA	NA	NA	NA	NA	7.25578139700354e-06	0.0003501577623491	1.52577160271469	0.340115177869145	1.36744934171707	27227	107397175	myo5aa	myosin VAa	protein_coding	+	XM_070555202.1
sex	Caudal fin	Earl Grey	multi	rnd-1_family-499_9q12_45	META_chr9_0029656	chr9	NC_091749.1	75871592	75871753	-	PLE	PLE/rnd-1_family-499	Genic	NA	NA	NA	NA	NA	NA	8.96314912323103e-05	0.0029467282787149	1.40998183621769	0.359958235731452	1.23039496328948	27844	107397175	myo5aa	myosin VAa	protein_coding	+	XM_070555202.1
sex	Caudal fin	Earl Grey	multi	rnd-1_family-566_9q12_32	META_chr9_0029657	chr9	NC_091749.1	75871809	75872028	+	PLE	PLE/rnd-1_family-566	Genic	NA	NA	NA	NA	NA	NA	0.0003969889628801	0.0097534835888426	1.37599115096469	0.388470096462526	1.15999065405821	28061	107397175	myo5aa	myosin VAa	protein_coding	+	XM_070555202.1
sex	Caudal fin	Earl Grey	multi	rnd-3_family-162_9q12_23	META_chr9_0029659	chr9	NC_091749.1	75876552	75878084	+	Unknown	Unknown/rnd-3_family-162	Genic	NA	NA	NA	NA	NA	NA	1.83514216285433e-26	1.04325636812141e-23	1.83027927357108	0.171934082766943	1.79992342336448	32804	107397175	myo5aa	myosin VAa	protein_coding	+	XM_070555202.1
sex	Caudal fin	Earl Grey	multi	rnd-1_family-972_9q12_595	META_chr9_0029664	chr9	NC_091749.1	75885914	75886952	-	LINE	LINE/rnd-1_family-972	Genic	NA	NA	NA	NA	NA	NA	0.000347069541005	0.0087532838983181	1.23562017202739	0.345399101073805	1.0498607226628	33580	107397179	gnb5b	guanine nucleotide binding protein (G protein), beta 5b	protein_coding	+	XM_070555203.1
sex	Caudal fin	Earl Grey	multi	rnd-4_family-340_9q12_73	META_chr9_0029665	chr9	NC_091749.1	75887460	75888699	-	LINE	LINE/rnd-4_family-340	Genic	NA	NA	NA	NA	NA	NA	0.0015215538197604	0.027416120039584	1.50843656686495	0.475766308676362	1.15816997526417	31833	107397179	gnb5b	guanine nucleotide binding protein (G protein), beta 5b	protein_coding	+	XM_070555203.1
sex	Caudal fin	Earl Grey	multi	rnd-1_family-543_9q12_84	META_chr9_0029667	chr9	NC_091749.1	75889932	75890167	-	Unknown	Unknown/rnd-1_family-543	Genic	NA	NA	NA	NA	NA	NA	6.14643632605574e-05	0.0021586836702453	1.75360610874873	0.437622863097517	1.53726464797963	30365	107397179	gnb5b	guanine nucleotide binding protein (G protein), beta 5b	protein_coding	+	XM_070555203.1
sex	Caudal fin	Earl Grey	multi	rnd-4_family-664_9q12_4	META_chr9_0029674	chr9	NC_091749.1	75903301	75907272	-	LTR	LTR/rnd-4_family-664	Genic	NA	NA	NA	NA	NA	NA	0.0017365050201394	0.0301448652726734	1.6563650542669	0.528860932952839	1.3250721402666	13260	107397179	gnb5b	guanine nucleotide binding protein (G protein), beta 5b	protein_coding	+	XM_070555203.1
sex	Caudal fin	Earl Grey	multi	rnd-5_family-1170_9q12_13	META_chr9_0029674	chr9	NC_091749.1	75907931	75908343	+	LINE	LINE/rnd-5_family-1170	Genic	NA	NA	NA	NA	NA	NA	0.0001142204045476	0.0035993268866295	2.40535668499733	0.623438478386916	2.54900793987572	12189	107397179	gnb5b	guanine nucleotide binding protein (G protein), beta 5b	protein_coding	+	XM_070555203.1
sex	Caudal fin	Earl Grey	multi	rnd-1_family-68_9q12_59	META_chr9_0029684	chr9	NC_091749.1	75927632	75928243	+	DNA	DNA/rnd-1_family-68	Genic	NA	NA	NA	NA	NA	NA	0.0005154316212212	0.012048100067633	2.02070285317043	0.581898122737415	1.66881023336652	7100	107397179	gnb5b	guanine nucleotide binding protein (G protein), beta 5b	protein_coding	+	XM_070555203.1
sex	Caudal fin	Earl Grey	multi	rnd-1_family-339_9q12_49	META_chr9_0029686	chr9	NC_091749.1	75929264	75929555	+	DNA	DNA/rnd-1_family-339	Genic	NA	NA	NA	NA	NA	NA	0.0001867117814198	0.0053237277652059	2.16886944797996	0.580478344154871	2.15793285674969	8732	107397179	gnb5b	guanine nucleotide binding protein (G protein), beta 5b	protein_coding	+	XM_070555203.1
sex	Caudal fin	Earl Grey	multi	rnd-1_family-266_9q12_3	META_chr9_0029687	chr9	NC_091749.1	75930559	75931996	+	Unknown	Unknown/rnd-1_family-266	Genic	NA	NA	NA	NA	NA	NA	0.0021826944471236	0.0353702479597037	1.90039571762741	0.62019768288066	1.92240095652603	8822	107397176	bcl2l10	BCL2 like 10	protein_coding	+	XM_015977096.3
sex	Caudal fin	Earl Grey	multi	rnd-1_family-960_10p12.1_1	META_chr10_0000620	chr10	NC_091750.1	25811280	25811610	+	SINE	SINE/rnd-1_family-960	Genic	NA	NA	NA	NA	NA	NA	0.002815056624175	0.0423806560751064	-1.61155780277646	0.53947994251501	-1.14007494454657	5268	129159751	fam53c	family with sequence similarity 53 member C	protein_coding	+	XM_054736947.2;XM_054736948.2
sex	Caudal fin	Earl Grey	multi	rnd-1_family-34_10p12.1_2	META_chr10_0000741	chr10	NC_091750.1	26073593	26074735	-	LTR	LTR/rnd-1_family-34	Intergenic	NA	NA	NA	NA	NA	NA	9.25702203591653e-05	0.0030265927797891	-2.51273355040874	0.64276061255159	-2.72629001592328	15852	129159747	trnas-uga	transfer RNA serine (anticodon UGA)	tRNA	-	NA
sex	Caudal fin	Earl Grey	multi	rnd-1_family-332_10p12.1_16	META_chr10_0001306	chr10	NC_091750.1	27288032	27288748	-	LINE	LINE/rnd-1_family-332	Genic	NA	NA	NA	NA	NA	NA	1.53032606661445e-06	8.87379996479888e-05	-1.52323608623166	0.316863292407176	-1.38913077295221	10488	107387187	tmprss15	transmembrane serine protease 15	protein_coding	-	XM_015962000.3;XM_015962001.3;XM_015962003.3;XM_070555447.1
sex	Caudal fin	Earl Grey	multi	rnd-1_family-444_10p12.1_1	META_chr10_0001343	chr10	NC_091750.1	27359032	27359578	+	Unknown	Unknown/rnd-1_family-444	Genic	NA	NA	NA	NA	NA	NA	1.53318880261379e-05	0.0006681327940958	-1.29383419208889	0.299230915109248	-1.15766473513144	5546	107397025	LOC107397025	arf-GAP with Rho-GAP domain, ANK repeat and PH domain-containing protein 1	protein_coding	+	XM_054731014.2
sex	Caudal fin	Earl Grey	multi	rnd-1_family-972_10p12.1_26	META_chr10_0001367	chr10	NC_091750.1	27387385	27388308	+	LINE	LINE/rnd-1_family-972	Genic	NA	NA	NA	NA	NA	NA	0.0034696474418999	0.0490181559051015	-1.52473049326406	0.521678238280964	-1.18169439189815	22261	107397025	LOC107397025	arf-GAP with Rho-GAP domain, ANK repeat and PH domain-containing protein 1	protein_coding	+	XM_054731014.2
sex	Caudal fin	Earl Grey	multi	rnd-5_family-5565_10p12.1_7	META_chr10_0001423	chr10	NC_091750.1	27502751	27502968	-	DNA	DNA/rnd-5_family-5565	Genic	NA	NA	NA	NA	NA	NA	0.0019037817393851	0.0321486157899628	-1.45374379442687	0.46821769436496	-1.13981584887531	11410	139072164	LOC139072164	uncharacterized LOC139072164	protein_coding	+	XM_070555471.1
sex	Caudal fin	Earl Grey	multi	rnd-1_family-375_10p12.1_2	META_chr10_0001969	chr10	NC_091750.1	28621767	28622241	-	DNA	DNA/rnd-1_family-375	Genic	NA	NA	NA	NA	NA	NA	8.28800896816272e-05	0.002763136810197	1.36944203588311	0.347934804914012	1.19636999200867	7357	107387199	LOC107387199	smoothelin-like protein 2	protein_coding	-	XM_070555474.1;XM_070555475.1;XM_070555476.1;XM_070555479.1
sex	Caudal fin	Earl Grey	multi	rnd-5_family-4244_10p12.1_4	META_chr10_0001974	chr10	NC_091750.1	28635431	28637305	+	LINE	LINE/rnd-5_family-4244	Genic	NA	NA	NA	NA	NA	NA	2.01479961306503e-06	0.0001127585498006	3.07256201718765	0.646591871471614	6.18116701496578	1291	139072171	LOC139072171	uncharacterized LOC139072171	protein_coding	-	XM_070555480.1
sex	Caudal fin	Earl Grey	multi	rnd-5_family-1714_10p12.1_1	META_chr10_0001977	chr10	NC_091750.1	28639401	28641487	-	LTR	LTR/rnd-5_family-1714	Genic	NA	NA	NA	NA	NA	NA	7.092622490610681e-09	6.8179842119694e-07	3.3781194655537	0.583569669947353	6.54373523625447	5261	139072171	LOC139072171	uncharacterized LOC139072171	protein_coding	-	XM_070555480.1
sex	Caudal fin	Earl Grey	multi	rnd-1_family-760_10p12.1_6	META_chr10_0001981	chr10	NC_091750.1	28662164	28665839	-	LINE	LINE/rnd-1_family-760	Intergenic	NA	NA	NA	NA	NA	NA	6.08397984179514e-44	1.0630323248868399e-40	5.60833438430878	0.40339360248948	5.5806594082241	4327	107387202	LOC107387202	spore coat protein SP65	protein_coding	+	XM_054731037.2
sex	Caudal fin	Earl Grey	multi	rnd-1_family-230_10p12.1_15	META_chr10_0001981	chr10	NC_091750.1	28665858	28666608	-	Unknown	Unknown/rnd-1_family-230	Intergenic	NA	NA	NA	NA	NA	NA	8.717966802062219e-18	2.4545414872517103e-15	4.5118630651119	0.525262963375546	7.96609868667427	3558	107387202	LOC107387202	spore coat protein SP65	protein_coding	+	XM_054731037.2
sex	Caudal fin	Earl Grey	multi	rnd-1_family-562_10p12.1_3	META_chr10_0001981	chr10	NC_091750.1	28666817	28667450	+	DNA	DNA/rnd-1_family-562	Intergenic	NA	NA	NA	NA	NA	NA	1.63535557530999e-06	9.43677208960082e-05	2.94796302027113	0.614935059459624	6.15684739673609	2716	107387202	LOC107387202	spore coat protein SP65	protein_coding	+	XM_054731037.2
sex	Caudal fin	Earl Grey	multi	rnd-1_family-389_10p12.1_3	META_chr10_0001983	chr10	NC_091750.1	28671499	28671904	+	DNA	DNA/rnd-1_family-389	Genic	NA	NA	NA	NA	NA	NA	5.27635630632574e-07	3.41686143571494e-05	2.93647957446165	0.585424788661181	6.06394909077304	859	107387202	LOC107387202	spore coat protein SP65	protein_coding	+	XM_054731038.2
sex	Caudal fin	Earl Grey	multi	rnd-5_family-652_10p12.1_3	META_chr10_0001984	chr10	NC_091750.1	28674091	28674275	+	Unknown	Unknown/rnd-5_family-652	Intergenic	NA	NA	NA	NA	NA	NA	4.0386208020835103e-10	4.74154833971097e-08	3.49141304135358	0.558400251557097	5.0766860627017	3451	107387202	LOC107387202	spore coat protein SP65	protein_coding	+	XM_054731038.2
sex	Caudal fin	Earl Grey	multi	rnd-1_family-476_10p12.1_7	META_chr10_0001985	chr10	NC_091750.1	28674328	28674519	+	SINE	SINE/rnd-1_family-476	Intergenic	NA	NA	NA	NA	NA	NA	7.41109288433311e-06	0.0003572176835534	2.98664227631363	0.666434101308222	6.06698861304956	3688	107387202	LOC107387202	spore coat protein SP65	protein_coding	+	XM_054731038.2
sex	Caudal fin	Earl Grey	multi	rnd-1_family-972_10p12.1_47	META_chr10_0001988	chr10	NC_091750.1	28675827	28677177	-	LINE	LINE/rnd-1_family-972	Intergenic	NA	NA	NA	NA	NA	NA	6.6198072045642e-15	1.4300468603692598e-12	4.22619693047523	0.542408519787202	7.72866377716574	5187	107387202	LOC107387202	spore coat protein SP65	protein_coding	+	XM_054731038.2
sex	Caudal fin	Earl Grey	multi	rnd-1_family-380_10p12.1_8	META_chr10_0001990	chr10	NC_091750.1	28679449	28680106	-	DNA	DNA/rnd-1_family-380	Intergenic	NA	NA	NA	NA	NA	NA	1.50587949763101e-16	3.75093431093357e-14	4.39728873857305	0.532614898823203	7.95850833199502	8809	107387202	LOC107387202	spore coat protein SP65	protein_coding	+	XM_054731038.2
sex	Caudal fin	Earl Grey	multi	rnd-1_family-284_10p12.1_8	META_chr10_0001990	chr10	NC_091750.1	28680159	28681967	+	LINE	LINE/rnd-1_family-284	Intergenic	NA	NA	NA	NA	NA	NA	9.76756975243091e-20	3.3348391740382904e-17	4.09107434523418	0.449988583544161	4.00725585960435	9519	107387202	LOC107387202	spore coat protein SP65	protein_coding	+	XM_054731038.2
sex	Caudal fin	Earl Grey	multi	rnd-1_family-2_10p12.1_6	META_chr10_0001990	chr10	NC_091750.1	28681993	28682498	-	DNA	DNA/rnd-1_family-2	Intergenic	NA	NA	NA	NA	NA	NA	1.03576964564253e-29	7.4134900408055e-27	5.66841043662681	0.500709611718811	9.4958020759732	11353	107387202	LOC107387202	spore coat protein SP65	protein_coding	+	XM_054731038.2
sex	Caudal fin	Earl Grey	multi	rnd-1_family-369_10p12.1_6	META_chr10_0001991	chr10	NC_091750.1	28682821	28683436	-	DNA	DNA/rnd-1_family-369	Intergenic	NA	NA	NA	NA	NA	NA	2.72730072404489e-28	1.7610951534058201e-25	5.34272853767533	0.484365152841754	6.41571482920957	12181	107387202	LOC107387202	spore coat protein SP65	protein_coding	+	XM_054731038.2
sex	Caudal fin	Earl Grey	multi	rnd-1_family-56_10p12.1_2	META_chr10_0001992	chr10	NC_091750.1	28683912	28684220	-	DNA	DNA/rnd-1_family-56	Intergenic	NA	NA	NA	NA	NA	NA	4.7993040189441e-23	2.08873446046456e-20	4.85796434885856	0.491410350422111	8.45889307052799	13272	107387202	LOC107387202	spore coat protein SP65	protein_coding	+	XM_054731038.2
sex	Caudal fin	Earl Grey	multi	rnd-1_family-987_10p12.1_12	META_chr10_0002043	chr10	NC_091750.1	28794142	28794870	-	DNA	DNA/rnd-1_family-987	Genic	NA	NA	NA	NA	NA	NA	0.0002190497409934	0.0060681221558407	-1.41695630792567	0.383378844718054	-1.20854231708327	3304	107387205	sc5d	sterol-C5-desaturase	protein_coding	-	XM_015962030.3
sex	Caudal fin	Earl Grey	multi	rnd-5_family-4592_10p12.1_1	META_chr10_0002095	chr10	NC_091750.1	28890769	28891624	-	DNA	DNA/rnd-5_family-4592	Genic	NA	NA	NA	NA	NA	NA	0.0004435489308367	0.0107048187423193	-1.27811455858213	0.363853508303509	-1.05175828732994	92595	107387205	sc5d	sterol-C5-desaturase	protein_coding	-	XM_015962030.3
sex	Caudal fin	Earl Grey	multi	rnd-1_family-499_10p11.23_3	META_chr10_0002784	chr10	NC_091750.1	30088653	30090477	+	PLE	PLE/rnd-1_family-499	Genic	NA	NA	NA	NA	NA	NA	0.0004156048997313	0.010141647269805	-1.20154575140968	0.340384009436089	-1.01007434089368	66417	129152526	LOC129152526	G2/M phase-specific E3 ubiquitin-protein ligase	protein_coding	+	XM_054731111.2;XM_054731112.2;XM_070555495.1
sex	Caudal fin	Earl Grey	multi	rnd-1_family-4_10p11.23_3	META_chr10_0002924	chr10	NC_091750.1	30356786	30357023	-	DNA	DNA/rnd-1_family-4	Genic	NA	NA	NA	NA	NA	NA	0.0019092047791868	0.0322170510771638	1.60888479259226	0.518325547985935	1.2435529802388	117452	107387227	htr3a	5-hydroxytryptamine (serotonin) receptor 3A	protein_coding	-	XM_015962073.3
sex	Caudal fin	Earl Grey	multi	rnd-1_family-727_10p11.23_3	META_chr10_0002927	chr10	NC_091750.1	30366331	30366957	+	Unknown	Unknown/rnd-1_family-727	Genic	NA	NA	NA	NA	NA	NA	0.0005539124530002	0.0127346273588944	1.39672954500513	0.404470234447846	1.13220456785023	107518	107387227	htr3a	5-hydroxytryptamine (serotonin) receptor 3A	protein_coding	-	XM_015962073.3
sex	Caudal fin	Earl Grey	multi	rnd-1_family-960_10p11.23_16	META_chr10_0003004	chr10	NC_091750.1	30631430	30631768	+	SINE	SINE/rnd-1_family-960	Genic	NA	NA	NA	NA	NA	NA	0.0002916187550562	0.0076066719568076	-1.51589146048626	0.418450118674627	-1.27280324561796	20929	107387220	mcama	melanoma cell adhesion molecule a	protein_coding	-	XM_070555499.1;XM_070555500.1;XM_070555501.1
sex	Caudal fin	Earl Grey	multi	rnd-1_family-16_10p11.22_1	META_chr10_0003222	chr10	NC_091750.1	31430396	31432306	+	LINE	LINE/rnd-1_family-16	Genic	NA	NA	NA	NA	NA	NA	0.0001281839082991	0.0039476523796413	1.30597540566937	0.340992694341234	1.13221605130546	24952	107390570	LOC107390570	neural cell adhesion molecule L1.1	protein_coding	-	XM_070555507.1
sex	Caudal fin	Earl Grey	multi	rnd-1_family-648_10p11.22_1	META_chr10_0003240	chr10	NC_091750.1	31468026	31469503	-	DNA	DNA/rnd-1_family-648	Intergenic	NA	NA	NA	NA	NA	NA	0.002963790691418	0.0438278595622096	1.95023745159829	0.656321044965316	1.41612739045663	4912	129164698	LOC129164698	uncharacterized LOC129164698	lncRNA	-	XR_011521769.1
sex	Caudal fin	Earl Grey	multi	rnd-1_family-658_10p11.22_1	META_chr10_0003414	chr10	NC_091750.1	31736929	31737180	-	DNA	DNA/rnd-1_family-658	Genic	NA	NA	NA	NA	NA	NA	0.0026122611081969	0.0402089896760339	-1.78701891332237	0.593689042625505	-1.37464804908689	8091	107397202	vps13d	vacuolar protein sorting 13 homolog D	protein_coding	-	XM_054745595.2;XM_054745597.2;XM_054745598.2;XM_054745599.2
sex	Caudal fin	Earl Grey	multi	rnd-4_family-1997_10p11.22_2	META_chr10_0003833	chr10	NC_091750.1	32628197	32628713	-	DNA	DNA/rnd-4_family-1997	Genic	NA	NA	NA	NA	NA	NA	8.4959263880817e-13	1.43589615629238e-10	4.13410061642309	0.577960919496705	7.57692847372039	5946	107386285	lhx6b	LIM homeobox 6b	protein_coding	-	XM_015960588.3;XM_054730227.2
sex	Caudal fin	Earl Grey	multi	rnd-5_family-250_10p11.22_1	META_chr10_0003833	chr10	NC_091750.1	32628714	32628916	+	DNA	DNA/rnd-5_family-250	Genic	NA	NA	NA	NA	NA	NA	2.12510147652781e-07	1.50203335414738e-05	3.38073660280891	0.651639456995271	6.50288920083735	5743	107386285	lhx6b	LIM homeobox 6b	protein_coding	-	XM_015960588.3;XM_054730227.2
sex	Caudal fin	Earl Grey	multi	rnd-1_family-369_10p11.22_4	META_chr10_0003905	chr10	NC_091750.1	32765144	32765989	+	DNA	DNA/rnd-1_family-369	Genic	NA	NA	NA	NA	NA	NA	0.0028389085973792	0.0425907708920807	-1.55951473373927	0.522509479415308	-1.07464788605326	6351	139072181	LOC139072181	uncharacterized LOC139072181	lncRNA	+	XR_011521779.1
sex	Caudal fin	Earl Grey	multi	rnd-5_family-464_10p11.22_1	META_chr10_0004083	chr10	NC_091750.1	33205890	33207249	-	LINE	LINE/rnd-5_family-464	Genic	NA	NA	NA	NA	NA	NA	5.48037325559464e-05	0.0019612803252717	-1.41517185379315	0.350799302656105	-1.24157022902578	34971	107386270	zgc:101858	3-oxoacyl-[acyl-carrier-protein] reductase FabG	protein_coding	-	XM_015960569.3
sex	Caudal fin	Earl Grey	multi	rnd-1_family-972_10p11.22_34	META_chr10_0004096	chr10	NC_091750.1	33225147	33226281	-	LINE	LINE/rnd-1_family-972	Genic	NA	NA	NA	NA	NA	NA	4.42219941541939e-05	0.0016368199418805	-1.36250799278957	0.333601647871644	-1.20285216281794	15939	107386270	zgc:101858	3-oxoacyl-[acyl-carrier-protein] reductase FabG	protein_coding	-	XM_015960569.3
sex	Caudal fin	Earl Grey	multi	rnd-1_family-257_10p11.22_7	META_chr10_0004194	chr10	NC_091750.1	33389246	33389952	-	Unknown	Unknown/rnd-1_family-257	Intergenic	NA	NA	NA	NA	NA	NA	0.0017962418250897	0.0309168008411137	-1.88965874838699	0.605270984705804	-1.43249744884079	135641	107386269	hscb	HscB mitochondrial iron-sulfur cluster cochaperone	protein_coding	+	XM_015960568.3;XR_011521698.1
sex	Caudal fin	Earl Grey	multi	rnd-5_family-1106_10p11.22_1	META_chr10_0004495	chr10	NC_091750.1	33840011	33840793	-	DNA	DNA/rnd-5_family-1106	Genic	NA	NA	NA	NA	NA	NA	0.0029184480107564	0.0433835419416808	-1.61339627234422	0.54209947708285	-1.21186552441444	18361	107386265	prodhb	proline dehydrogenase (oxidase) 1b	protein_coding	-	XM_070555225.1
sex	Caudal fin	Earl Grey	multi	rnd-1_family-312_10p11.21_1	META_chr10_0004880	chr10	NC_091750.1	34619246	34619772	-	Unknown	Unknown/rnd-1_family-312	Genic	NA	NA	NA	NA	NA	NA	6.57947736319035e-06	0.0003228971596159	1.65496407159243	0.367210202422421	1.48622656685464	6331	107372788	LOC107372788	zinc finger BED domain-containing protein 4-like	protein_coding	+	XM_054739379.2
sex	Caudal fin	Earl Grey	multi	rnd-1_family-474_10p11.21_2	META_chr10_0004887	chr10	NC_091750.1	34630304	34630824	+	DNA	DNA/rnd-1_family-474	Genic	NA	NA	NA	NA	NA	NA	0.0002623910397931	0.0070026345467173	1.82982963072723	0.501343460153101	1.54549874744277	1202	107386241	taok3a	TAO kinase 3a	protein_coding	-	XM_070555557.1
sex	Caudal fin	Earl Grey	multi	rnd-4_family-4136_10p11.21_2	META_chr10_0005131	chr10	NC_091750.1	35035093	35035371	+	DNA	DNA/rnd-4_family-4136	Genic	NA	NA	NA	NA	NA	NA	0.001867874392965	0.0317505281569997	-1.30846393045359	0.420663859343503	-1.01233044598921	27420	107386230	kremen1	kringle containing transmembrane protein 1	protein_coding	-	XM_015960513.3
sex	Caudal fin	Earl Grey	multi	rnd-1_family-399_10p11.21_6	META_chr10_0005309	chr10	NC_091750.1	35379991	35380287	-	SINE	SINE/rnd-1_family-399	Intergenic	NA	NA	NA	NA	NA	NA	7.32023967608508e-08	5.72578641786947e-06	3.38864978089862	0.62949454447168	6.57675192719776	4510	107386217	LOC107386217	histone H2A.V	protein_coding	-	XM_015960468.3
sex	Caudal fin	Earl Grey	multi	rnd-1_family-381_10p11.21_2	META_chr10_0005569	chr10	NC_091750.1	35885610	35886050	-	DNA	DNA/rnd-1_family-381	Genic	NA	NA	NA	NA	NA	NA	0.0013632798434323	0.0253683212713509	1.36563019606094	0.426450967909757	1.09797123988943	1419	107386186	nudt12	nudix (nucleoside diphosphate linked moiety X)-type motif 12	protein_coding	-	XM_015960422.3
sex	Caudal fin	Earl Grey	multi	rnd-5_family-6266_10p11.21_1	META_chr10_0005591	chr10	NC_091750.1	35924684	35925291	-	Unknown	Unknown/rnd-5_family-6266	Genic	NA	NA	NA	NA	NA	NA	7.085701567778e-05	0.0024331807689999	2.21216917433056	0.556746106376022	1.96467343583179	9367	107386187	gramd2b	GRAM domain-containing protein 2B	protein_coding	-	XM_015960426.3
sex	Caudal fin	Earl Grey	multi	rnd-4_family-882_10p11.21_2	META_chr10_0005591	chr10	NC_091750.1	35925386	35927475	-	LINE	LINE/rnd-4_family-882	Genic	NA	NA	NA	NA	NA	NA	1.23561399829831e-10	1.55024542337714e-08	2.17236155190517	0.33759100441992	2.07382605990002	7183	107386187	gramd2b	GRAM domain-containing protein 2B	protein_coding	-	XM_015960426.3
sex	Caudal fin	Earl Grey	multi	rnd-1_family-960_10p11.21_29	META_chr10_0005591	chr10	NC_091750.1	35927476	35927802	+	SINE	SINE/rnd-1_family-960	Genic	NA	NA	NA	NA	NA	NA	9.65135311426237e-08	7.32721302352986e-06	2.42685912665023	0.455050127020291	2.28253587554214	6856	107386187	gramd2b	GRAM domain-containing protein 2B	protein_coding	-	XM_015960426.3
sex	Caudal fin	Earl Grey	multi	rnd-1_family-972_10p11.21_32	META_chr10_0005592	chr10	NC_091750.1	35928680	35930027	+	LINE	LINE/rnd-1_family-972	Genic	NA	NA	NA	NA	NA	NA	0.0016981926987811	0.0296719216636736	1.57708801570513	0.502498574135046	1.23490495963693	4631	107386187	gramd2b	GRAM domain-containing protein 2B	protein_coding	-	XM_015960426.3
sex	Caudal fin	Earl Grey	multi	rnd-4_family-176_10p11.21_1	META_chr10_0005594	chr10	NC_091750.1	35931784	35932053	+	Unknown	Unknown/rnd-4_family-176	Genic	NA	NA	NA	NA	NA	NA	2.54408200773725e-05	0.0010236117834991	2.78676044608638	0.661804250463165	5.70494719436573	2605	107386187	gramd2b	GRAM domain-containing protein 2B	protein_coding	-	XM_015960426.3
sex	Caudal fin	Earl Grey	multi	rnd-5_family-1816_10p11.21_2	META_chr10_0005595	chr10	NC_091750.1	35932064	35932759	-	Unknown	Unknown/rnd-5_family-1816	Genic	NA	NA	NA	NA	NA	NA	1.49907519368791e-05	0.0006545796400692	2.77135847857774	0.64021044437726	3.66664020270637	1899	107386187	gramd2b	GRAM domain-containing protein 2B	protein_coding	-	XM_015960426.3
sex	Caudal fin	Earl Grey	multi	rnd-5_family-2536_10p11.21_2	META_chr10_0005596	chr10	NC_091750.1	35933147	35933300	+	LTR	LTR/rnd-5_family-2536	Genic	NA	NA	NA	NA	NA	NA	0.0009316993161168	0.0190671109056617	2.32119596322113	0.701187507350461	3.47500570905054	1358	107386187	gramd2b	GRAM domain-containing protein 2B	protein_coding	-	XM_015960426.3
sex	Caudal fin	Earl Grey	multi	rnd-1_family-573_10p11.21_26	META_chr10_0005836	chr10	NC_091750.1	36397462	36398419	-	DNA	DNA/rnd-1_family-573	Intergenic	NA	NA	NA	NA	NA	NA	0.0001474556691837	0.0044097150461613	-1.18681699510342	0.312705733262474	-1.03412061246789	15558	107386163	ciz1b	cdkn1a interacting zinc finger protein 1b	protein_coding	+	XM_015960384.3;XM_015960385.3;XM_054730346.2;XR_008558993.2
sex	Caudal fin	Earl Grey	multi	rnd-1_family-444_10p11.21_13	META_chr10_0007122	chr10	NC_091750.1	38747113	38747402	-	Unknown	Unknown/rnd-1_family-444	Genic	NA	NA	NA	NA	NA	NA	0.0006612397869999	0.0146932006831151	1.84047063608834	0.540493747802406	1.60755923683805	1111	107386074	LOC107386074	SEC14-like protein 2	protein_coding	+	XM_015960251.3
sex	Caudal fin	Earl Grey	multi	rnd-1_family-359_10p11.21_4	META_chr10_0007124	chr10	NC_091750.1	38753795	38753916	-	LTR	LTR/rnd-1_family-359	Genic	NA	NA	NA	NA	NA	NA	3.8804297521208e-05	0.0014590170271154	1.93990027406354	0.471480577864497	1.72067927052306	7793	107386074	LOC107386074	SEC14-like protein 2	protein_coding	+	XM_015960251.3
sex	Caudal fin	Earl Grey	multi	rnd-5_family-1816_10p11.21_10	META_chr10_0007125	chr10	NC_091750.1	38754232	38754813	-	Unknown	Unknown/rnd-5_family-1816	Genic	NA	NA	NA	NA	NA	NA	3.47352872337292e-09	3.50640477263237e-07	1.32027894051489	0.223492252650742	1.25171813129326	8230	107386074	LOC107386074	SEC14-like protein 2	protein_coding	+	XM_015960251.3
sex	Caudal fin	Earl Grey	multi	rnd-3_family-217_10p11.21_3	META_chr10_0007128	chr10	NC_091750.1	38757352	38757495	+	DNA	DNA/rnd-3_family-217	Genic	NA	NA	NA	NA	NA	NA	0.0017132630610509	0.0298481983094028	1.93116507576347	0.615824388260109	1.59085696604612	11350	107386074	LOC107386074	SEC14-like protein 2	protein_coding	+	XM_015960251.3
sex	Caudal fin	Earl Grey	multi	rnd-5_family-2258_10p11.21_1	META_chr10_0007131	chr10	NC_091750.1	38759110	38759257	+	Unknown	Unknown/rnd-5_family-2258	Genic	NA	NA	NA	NA	NA	NA	0.0018522234376373	0.0315749718665934	1.44804683221818	0.465167473940316	1.11401163708397	13108	107386074	LOC107386074	SEC14-like protein 2	protein_coding	+	XM_015960251.3
sex	Caudal fin	Earl Grey	multi	rnd-5_family-1366_10p11.21_7	META_chr10_0007135	chr10	NC_091750.1	38762472	38762693	-	DNA	DNA/rnd-5_family-1366	Genic	NA	NA	NA	NA	NA	NA	4.12605456573691e-17	1.0918330672014801e-14	1.36258419068004	0.162033780071571	1.32857946840882	16470	107386074	LOC107386074	SEC14-like protein 2	protein_coding	+	XM_015960251.3
sex	Caudal fin	Earl Grey	multi	rnd-4_family-634_10p11.21_6	META_chr10_0007336	chr10	NC_091750.1	39154505	39155550	+	LTR	LTR/rnd-4_family-634	Genic	NA	NA	NA	NA	NA	NA	0.0021946363959356	0.0355056547857707	1.75639373194921	0.57350793558932	1.32991004373379	4214	107386062	rasgef1ba	RasGEF domain family, member 1Ba	protein_coding	+	XM_015960237.3
sex	Caudal fin	Earl Grey	multi	rnd-1_family-399_10p11.21_46	META_chr10_0007341	chr10	NC_091750.1	39161574	39161857	-	SINE	SINE/rnd-1_family-399	Genic	NA	NA	NA	NA	NA	NA	9.217475378665e-06	0.0004301512645878	1.70720421434186	0.384959742554706	1.53274174646192	11283	107386062	rasgef1ba	RasGEF domain family, member 1Ba	protein_coding	+	XM_015960237.3
sex	Caudal fin	Earl Grey	multi	rnd-1_family-476_10p11.21_20	META_chr10_0007342	chr10	NC_091750.1	39163629	39163873	+	SINE	SINE/rnd-1_family-476	Genic	NA	NA	NA	NA	NA	NA	5.68454641894454e-06	0.0002835447935434	2.2646848095652	0.499071637617789	2.05095915677034	13338	107386062	rasgef1ba	RasGEF domain family, member 1Ba	protein_coding	+	XM_015960237.3
sex	Caudal fin	Earl Grey	multi	rnd-4_family-603_10p11.21_5	META_chr10_0007367	chr10	NC_091750.1	39204463	39204579	+	Unknown	Unknown/rnd-4_family-603	Intergenic	NA	NA	NA	NA	NA	NA	0.0018589195579595	0.0316471798766886	-1.50924563573976	0.484992802640407	-1.16863491120197	8767	107386058	bmp3	bone morphogenetic protein 3	protein_coding	-	XM_015960233.3
sex	Caudal fin	Earl Grey	multi	rnd-5_family-4474_10p11.1_1	META_chr10_0007749	chr10	NC_091750.1	39855633	39855874	+	LINE	LINE/rnd-5_family-4474	Genic	NA	NA	NA	NA	NA	NA	0.000159356256954	0.0046888940846302	-2.03113401308777	0.537903862344228	-1.70287805116084	43014	107386050	LOC107386050	ankyrin repeat domain-containing protein 31	protein_coding	-	XM_015960220.3;XM_054730405.2
sex	Caudal fin	Earl Grey	multi	rnd-1_family-1018_10p11.1_1	META_chr10_0007749	chr10	NC_091750.1	39855871	39856204	-	DNA	DNA/rnd-1_family-1018	Genic	NA	NA	NA	NA	NA	NA	0.0001768416041265	0.0051022968316398	-1.76582571490376	0.470888109747095	-1.49625067960675	43252	107386050	LOC107386050	ankyrin repeat domain-containing protein 31	protein_coding	-	XM_015960220.3;XM_054730405.2
sex	Caudal fin	Earl Grey	multi	rnd-1_family-399_10p11.1_3	META_chr10_0007750	chr10	NC_091750.1	39856224	39856394	+	SINE	SINE/rnd-1_family-399	Genic	NA	NA	NA	NA	NA	NA	2.11582718169555e-05	0.0008789415627935	-1.8057187850896	0.424644837257716	-1.59908957542657	43605	107386050	LOC107386050	ankyrin repeat domain-containing protein 31	protein_coding	-	XM_015960220.3;XM_054730405.2
sex	Caudal fin	Earl Grey	multi	rnd-1_family-972_10p11.1_7	META_chr10_0007751	chr10	NC_091750.1	39856426	39858805	+	LINE	LINE/rnd-1_family-972	Genic	NA	NA	NA	NA	NA	NA	3.36413177754903e-08	2.83882068904624e-06	-1.09236800063743	0.197844522291758	-1.03268867049601	43807	107386050	LOC107386050	ankyrin repeat domain-containing protein 31	protein_coding	-	XM_015960220.3;XM_054730405.2
sex	Caudal fin	Earl Grey	multi	rnd-4_family-123_10p11.1_1	META_chr10_0007773	chr10	NC_091750.1	39880353	39881852	-	DNA	DNA/rnd-4_family-123	Genic	NA	NA	NA	NA	NA	NA	1.1598266344936e-06	6.92480611812677e-05	-1.48115704037171	0.304615646095999	-1.35860762497352	67734	107386050	LOC107386050	ankyrin repeat domain-containing protein 31	protein_coding	-	XM_015960220.3;XM_054730405.2
sex	Caudal fin	Earl Grey	multi	rnd-1_family-357_10q11.1_3	META_chr10_0008412	chr10	NC_091750.1	40861537	40861973	-	DNA	DNA/rnd-1_family-357	Genic	NA	NA	NA	NA	NA	NA	1.47079348962983e-05	0.000644124060733	-1.37535591355921	0.317412953636117	-1.23124980298767	10486	139061471	LOC139061471	pannexin-3-like	protein_coding	-	XM_015960186.3
sex	Caudal fin	Earl Grey	multi	rnd-5_family-10814_10q11.1_1	META_chr10_0008517	chr10	NC_091750.1	41187172	41190193	+	LINE	LINE/rnd-5_family-10814	Genic	NA	NA	NA	NA	NA	NA	0.0007506915589396	0.0161756740812223	-1.70101446069537	0.504697664886298	-1.29329299867875	23232	107386025	LOC107386025	pbx/knotted 1 homeobox 2	protein_coding	-	XM_015960183.3
sex	Caudal fin	Earl Grey	multi	rnd-1_family-51_10q11.21_1	META_chr10_0008850	chr10	NC_091750.1	41691581	41692194	-	DNA	DNA/rnd-1_family-51	Intergenic	NA	NA	NA	NA	NA	NA	0.0028421198351365	0.0426314387188384	2.10385220042515	0.704969368616011	1.84451018157936	848	107386012	uvrag	UV radiation resistance associated gene	protein_coding	-	XM_015960166.3
sex	Caudal fin	Earl Grey	multi	rnd-1_family-562_10q11.21_1	META_chr10_0008855	chr10	NC_091750.1	41699595	41701738	-	DNA	DNA/rnd-1_family-562	Genic	NA	NA	NA	NA	NA	NA	1.07558918301474e-08	9.92197617940322e-07	1.89165646976841	0.330804186887022	1.77365192359437	8862	107386012	uvrag	UV radiation resistance associated gene	protein_coding	-	XM_015960166.3
sex	Caudal fin	Earl Grey	multi	rnd-1_family-972_10q11.21_3	META_chr10_0008855	chr10	NC_091750.1	41701744	41702036	-	LINE	LINE/rnd-1_family-972	Genic	NA	NA	NA	NA	NA	NA	9.03123156969359e-05	0.0029625531411418	2.03563192600416	0.519924484041027	1.7773051572341	11011	107386012	uvrag	UV radiation resistance associated gene	protein_coding	-	XM_015960166.3
sex	Caudal fin	Earl Grey	multi	rnd-1_family-543_10q11.21_2	META_chr10_0008856	chr10	NC_091750.1	41702762	41703941	-	Unknown	Unknown/rnd-1_family-543	Genic	NA	NA	NA	NA	NA	NA	0.0005602328561386	0.0128476175582423	2.01091125406916	0.582844043484211	1.71886726130714	12029	107386012	uvrag	UV radiation resistance associated gene	protein_coding	-	XM_015960166.3
sex	Caudal fin	Earl Grey	multi	rnd-1_family-43_10q11.21_1	META_chr10_0009233	chr10	NC_091750.1	42361876	42362801	-	DNA	DNA/rnd-1_family-43	Genic	NA	NA	NA	NA	NA	NA	0.0012238484635434	0.0234079734944385	-1.39231694631531	0.430622858820928	-1.08317353566575	47115	107385997	ints2	integrator complex subunit 2	protein_coding	-	XM_015960143.3;XM_015960145.3
sex	Caudal fin	Earl Grey	multi	rnd-1_family-623_10q11.21_1	META_chr10_0009333	chr10	NC_091750.1	42519672	42520854	-	DNA	DNA/rnd-1_family-623	Genic	NA	NA	NA	NA	NA	NA	0.0001926072858187	0.0054603774892077	-1.61617873052911	0.433463824288312	-1.37119082992248	17755	107385991	poli	polymerase (DNA directed) iota	protein_coding	+	XM_054730447.2;XM_054730448.2
sex	Caudal fin	Earl Grey	multi	rnd-1_family-869_10q11.21_17	META_chr10_0010392	chr10	NC_091750.1	44547779	44551099	+	LINE	LINE/rnd-1_family-869	Intergenic	NA	NA	NA	NA	NA	NA	4.72113162683406e-09	4.69010479189517e-07	1.20814746810622	0.206284159665173	1.14606001661106	17173	107386355	LOC107386355	vasodilator-stimulated phosphoprotein	protein_coding	+	XM_015960689.3
sex	Caudal fin	Earl Grey	multi	rnd-1_family-901_10q11.21_22	META_chr10_0011256	chr10	NC_091750.1	46149445	46150668	+	DNA	DNA/rnd-1_family-901	Intergenic	NA	NA	NA	NA	NA	NA	2.71195410644531e-12	4.21751459690043e-10	3.39320475535346	0.485305364098917	3.26774385491685	8655	107386423	arhgap31	Rho GTPase activating protein 31	protein_coding	-	XM_015960799.3
sex	Caudal fin	Earl Grey	multi	rnd-1_family-1133_10q11.21_1	META_chr10_0011313	chr10	NC_091750.1	46272668	46273165	+	Unknown	Unknown/rnd-1_family-1133	Intergenic	NA	NA	NA	NA	NA	NA	1.1103615825193699e-12	1.85030155772029e-10	1.85722617505111	0.260989895466612	1.78680677486526	66744	107386429	gfra3	GDNF family receptor alpha 3	protein_coding	-	XM_015960805.3
sex	Caudal fin	Earl Grey	multi	rnd-4_family-1170_10q11.21_1	META_chr10_0011354	chr10	NC_091750.1	46352423	46354376	-	DNA	DNA/rnd-4_family-1170	Intergenic	NA	NA	NA	NA	NA	NA	1.87160988157966e-07	1.33859509784272e-05	2.22558124035788	0.427039056078888	2.05747023710445	296	107386430	si:dkey-251i10.1	ADP/ATP translocase 2	protein_coding	+	XM_015960806.3
sex	Caudal fin	Earl Grey	multi	rnd-5_family-27_10q11.21_11	META_chr10_0011358	chr10	NC_091750.1	46361760	46362418	-	DNA	DNA/rnd-5_family-27	Intergenic	NA	NA	NA	NA	NA	NA	1.84442155165289e-08	1.63417675047045e-06	1.1143065369996	0.198063919987593	1.05334915375482	7088	107386430	si:dkey-251i10.1	ADP/ATP translocase 2	protein_coding	+	XM_015960806.3
sex	Caudal fin	Earl Grey	multi	rnd-1_family-682_10q11.21_6	META_chr10_0011358	chr10	NC_091750.1	46362406	46362521	+	LTR	LTR/rnd-1_family-682	Intergenic	NA	NA	NA	NA	NA	NA	5.19681887865061e-05	0.0018767624262856	1.95608875092168	0.483391363829476	1.73569984547284	7734	107386430	si:dkey-251i10.1	ADP/ATP translocase 2	protein_coding	+	XM_015960806.3
sex	Caudal fin	Earl Grey	multi	rnd-5_family-4548_10q11.21_3	META_chr10_0011359	chr10	NC_091750.1	46362833	46363111	+	DNA	DNA/rnd-5_family-4548	Intergenic	NA	NA	NA	NA	NA	NA	1.93253650996518e-05	0.0008139397124955	1.12980232798035	0.264433038793336	1.01826866376287	8161	107386430	si:dkey-251i10.1	ADP/ATP translocase 2	protein_coding	+	XM_015960806.3
sex	Caudal fin	Earl Grey	multi	rnd-5_family-4548_10q11.21_4	META_chr10_0011359	chr10	NC_091750.1	46363735	46363900	+	DNA	DNA/rnd-5_family-4548	Intergenic	NA	NA	NA	NA	NA	NA	0.0010535059879186	0.0209281492139382	1.31297796426996	0.400807278529579	1.07517226897346	9063	107386430	si:dkey-251i10.1	ADP/ATP translocase 2	protein_coding	+	XM_015960806.3
sex	Caudal fin	Earl Grey	multi	rnd-1_family-332_10q11.21_33	META_chr10_0011359	chr10	NC_091750.1	46363903	46364528	+	LINE	LINE/rnd-1_family-332	Intergenic	NA	NA	NA	NA	NA	NA	1.17919138059128e-05	0.0005329191506031	1.30417660030043	0.297662068553029	1.17738732612538	9231	107386430	si:dkey-251i10.1	ADP/ATP translocase 2	protein_coding	+	XM_015960806.3
sex	Caudal fin	Earl Grey	multi	rnd-1_family-869_10q11.22_2	META_chr10_0011700	chr10	NC_091750.1	46927779	46931097	-	LINE	LINE/rnd-1_family-869	Genic	NA	NA	NA	NA	NA	NA	0.0003373604132878	0.0085592868128073	-1.2112752816807	0.337893747028448	-1.0329642669026	25305	107386447	il13ra2	interleukin 13 receptor, alpha 2	protein_coding	-	XM_015960836.3
sex	Caudal fin	Earl Grey	multi	rnd-1_family-403_10q11.22_1	META_chr10_0011825	chr10	NC_091750.1	47180471	47182689	+	DNA	DNA/rnd-1_family-403	Genic	NA	NA	NA	NA	NA	NA	0.0019201137392803	0.0323368382450543	-1.68611859160647	0.543502768913159	-1.2932863384395	16797	107386459	dpf2	double PHD fingers 2	protein_coding	+	XM_015960862.3;XM_015960863.3
sex	Caudal fin	Earl Grey	multi	rnd-1_family-603_10q11.22_3	META_chr10_0011918	chr10	NC_091750.1	47360451	47361068	+	Unknown	Unknown/rnd-1_family-603	Genic	NA	NA	NA	NA	NA	NA	0.0008748394216091	0.0181973338653828	-1.30652319421271	0.392589631034736	-1.0699416496019	1570	107386465	dpagt1	dolichyl-phosphate (UDP-N-acetylglucosamine) N-acetylglucosaminephosphotransferase 1 (GlcNAc-1-P transferase)	protein_coding	-	XM_015960875.3
sex	Caudal fin	Earl Grey	multi	rnd-4_family-872_10q11.22_2	META_chr10_0012161	chr10	NC_091750.1	47915818	47915993	+	LTR	LTR/rnd-4_family-872	Genic	NA	NA	NA	NA	NA	NA	0.0003367056719113	0.0085444997228684	-1.4194797888697	0.395917861260323	-1.17762646906231	3000	107386495	si:ch211-284e13.4	insulin receptor substrate 1-B	protein_coding	-	XM_015960921.3
sex	Caudal fin	Earl Grey	multi	rnd-1_family-518_10q11.22_5	META_chr10_0012384	chr10	NC_091750.1	48404223	48404420	+	DNA	DNA/rnd-1_family-518	Genic	NA	NA	NA	NA	NA	NA	5.64169437689731e-18	1.5997906341209502e-15	4.18026872245296	0.483850567085026	4.11996184139742	56059	107386523	thoc2	THO complex 2	protein_coding	+	XM_054730597.2;XM_054730598.2;XM_054730599.2;XM_070555714.1;XM_070555715.1
sex	Caudal fin	Earl Grey	multi	rnd-5_family-67_10q11.22_2	META_chr10_0012384	chr10	NC_091750.1	48404385	48404760	+	Unknown	Unknown/rnd-5_family-67	Genic	NA	NA	NA	NA	NA	NA	4.55621617576911e-31	3.7333949566057297e-28	5.42858895881821	0.468329000304931	5.56226913981152	56221	107386523	thoc2	THO complex 2	protein_coding	+	XM_054730597.2;XM_054730598.2;XM_054730599.2;XM_070555714.1;XM_070555715.1
sex	Caudal fin	Earl Grey	multi	rnd-1_family-528_10q11.22_1	META_chr10_0012385	chr10	NC_091750.1	48407161	48408288	-	DNA	DNA/rnd-1_family-528	Genic	NA	NA	NA	NA	NA	NA	5.74446157036842e-24	2.68709628748722e-21	4.82013216900043	0.477422066530151	4.85335954489126	58997	107386523	thoc2	THO complex 2	protein_coding	+	XM_054730597.2;XM_054730598.2;XM_054730599.2;XM_070555714.1;XM_070555715.1
sex	Caudal fin	Earl Grey	multi	rnd-1_family-454_10q11.22_3	META_chr10_0012386	chr10	NC_091750.1	48408517	48408682	+	DNA	DNA/rnd-1_family-454	Genic	NA	NA	NA	NA	NA	NA	2.394671269991e-12	3.75852671430265e-10	3.6678200108715	0.52327705543328	3.99440843768429	60353	107386523	thoc2	THO complex 2	protein_coding	+	XM_054730597.2;XM_054730598.2;XM_054730599.2;XM_070555714.1;XM_070555715.1
sex	Caudal fin	Earl Grey	multi	rnd-1_family-237_10q11.22_9	META_chr10_0012387	chr10	NC_091750.1	48409536	48409915	-	DNA	DNA/rnd-1_family-237	Genic	NA	NA	NA	NA	NA	NA	4.15842195088525e-06	0.0002137943512213	2.63579151153656	0.57258699077959	2.56633403307678	61372	107386523	thoc2	THO complex 2	protein_coding	+	XM_054730597.2;XM_054730598.2;XM_054730599.2;XM_070555714.1;XM_070555715.1
sex	Caudal fin	Earl Grey	multi	rnd-4_family-1540_10q11.22_7	META_chr10_0012396	chr10	NC_091750.1	48423639	48423875	-	DNA	DNA/rnd-4_family-1540	Genic	NA	NA	NA	NA	NA	NA	1.81907345609746e-08	1.61292084785645e-06	3.39829616223915	0.603778467178859	6.79337361478525	65098	107386524	LOC107386524	glutamate receptor 3	protein_coding	-	XM_015960962.3;XM_015960963.3;XM_070555716.1;XM_070555717.1;XM_070555718.1;XR_001573103.3;XR_008559033.2;XR_008559034.2
sex	Caudal fin	Earl Grey	multi	rnd-1_family-610_10q11.22_3	META_chr10_0012396	chr10	NC_091750.1	48423948	48424617	+	DNA	DNA/rnd-1_family-610	Genic	NA	NA	NA	NA	NA	NA	2.63304526217728e-28	1.70952262175045e-25	5.1601026122031	0.467674424129042	5.12451710610216	64356	107386524	LOC107386524	glutamate receptor 3	protein_coding	-	XM_015960962.3;XM_015960963.3;XM_070555716.1;XM_070555717.1;XM_070555718.1;XR_001573103.3;XR_008559033.2;XR_008559034.2
sex	Caudal fin	Earl Grey	multi	rnd-1_family-988_10q11.22_2	META_chr10_0012396	chr10	NC_091750.1	48424699	48424985	+	Unknown	Unknown/rnd-1_family-988	Genic	NA	NA	NA	NA	NA	NA	7.396030987044399e-19	2.28247279401219e-16	4.23969861409649	0.47804826296071	4.28213619323194	63988	107386524	LOC107386524	glutamate receptor 3	protein_coding	-	XM_015960962.3;XM_015960963.3;XM_070555716.1;XM_070555717.1;XM_070555718.1;XR_001573103.3;XR_008559033.2;XR_008559034.2
sex	Caudal fin	Earl Grey	multi	rnd-1_family-422_10q11.22_1	META_chr10_0012396	chr10	NC_091750.1	48425008	48425253	+	DNA	DNA/rnd-1_family-422	Genic	NA	NA	NA	NA	NA	NA	6.458303340876511e-14	1.2767668105539098e-11	3.94670921886148	0.526337549541319	5.62121182202923	63720	107386524	LOC107386524	glutamate receptor 3	protein_coding	-	XM_015960962.3;XM_015960963.3;XM_070555716.1;XM_070555717.1;XM_070555718.1;XR_001573103.3;XR_008559033.2;XR_008559034.2
sex	Caudal fin	Earl Grey	multi	rnd-1_family-600_10q11.22_12	META_chr10_0012396	chr10	NC_091750.1	48425254	48425508	-	DNA	DNA/rnd-1_family-600	Genic	NA	NA	NA	NA	NA	NA	6.36252134469306e-13	1.09400377865175e-10	3.87865300304638	0.539265090403595	5.5528894950147	63465	107386524	LOC107386524	glutamate receptor 3	protein_coding	-	XM_015960962.3;XM_015960963.3;XM_070555716.1;XM_070555717.1;XM_070555718.1;XR_001573103.3;XR_008559033.2;XR_008559034.2
sex	Caudal fin	Earl Grey	multi	rnd-1_family-1133_10q11.22_4	META_chr10_0012397	chr10	NC_091750.1	48425646	48426147	-	Unknown	Unknown/rnd-1_family-1133	Genic	NA	NA	NA	NA	NA	NA	1.04485306835164e-18	3.17501719854558e-16	4.23191326382788	0.479254321966688	4.20957105914967	62826	107386524	LOC107386524	glutamate receptor 3	protein_coding	-	XM_015960962.3;XM_015960963.3;XM_070555716.1;XM_070555717.1;XM_070555718.1;XR_001573103.3;XR_008559033.2;XR_008559034.2
sex	Caudal fin	Earl Grey	multi	rnd-2_family-68_10q11.22_15	META_chr10_0012398	chr10	NC_091750.1	48428687	48428795	-	Unknown	Unknown/rnd-2_family-68	Genic	NA	NA	NA	NA	NA	NA	0.0002128529316188	0.0059254705289043	2.54548950327167	0.687365925351651	5.56856962999092	60178	107386524	LOC107386524	glutamate receptor 3	protein_coding	-	XM_015960962.3;XM_015960963.3;XM_070555716.1;XM_070555717.1;XM_070555718.1;XR_001573103.3;XR_008559033.2;XR_008559034.2
sex	Caudal fin	Earl Grey	multi	rnd-4_family-22_10q11.22_6	META_chr10_0012399	chr10	NC_091750.1	48432216	48432809	+	Unknown	Unknown/rnd-4_family-22	Genic	NA	NA	NA	NA	NA	NA	9.06279466415867e-41	1.31315473808213e-37	4.91831152444268	0.367863712311739	4.86319701975173	56164	107386524	LOC107386524	glutamate receptor 3	protein_coding	-	XM_015960962.3;XM_015960963.3;XM_070555716.1;XM_070555717.1;XM_070555718.1;XR_001573103.3;XR_008559033.2;XR_008559034.2
sex	Caudal fin	Earl Grey	multi	rnd-1_family-138_10q11.22_4	META_chr10_0012417	chr10	NC_091750.1	48481463	48482628	-	LINE	LINE/rnd-1_family-138	Genic	NA	NA	NA	NA	NA	NA	1.08286475838193e-05	0.0004938656415211	2.81917960574782	0.640733027502112	4.30416371324867	6345	107386524	LOC107386524	glutamate receptor 3	protein_coding	-	XM_015960962.3;XM_015960963.3;XM_070555716.1;XM_070555717.1;XM_070555718.1;XR_001573103.3;XR_008559033.2;XR_008559034.2
sex	Caudal fin	Earl Grey	multi	rnd-5_family-4536_10q11.22_3	META_chr10_0012420	chr10	NC_091750.1	48486284	48486917	+	DNA	DNA/rnd-5_family-4536	Genic	NA	NA	NA	NA	NA	NA	5.855152233472761e-09	5.72571240714265e-07	3.69000915705446	0.63393036127998	7.07914574395725	2056	107386524	LOC107386524	glutamate receptor 3	protein_coding	-	XM_015960962.3;XM_015960963.3;XM_070555716.1;XM_070555717.1;XM_070555718.1;XR_001573103.3;XR_008559033.2;XR_008559034.2
sex	Caudal fin	Earl Grey	multi	rnd-5_family-4536_10q11.22_4	META_chr10_0012420	chr10	NC_091750.1	48486916	48487164	+	DNA	DNA/rnd-5_family-4536	Genic	NA	NA	NA	NA	NA	NA	2.28778860222456e-06	0.0001261351809673	2.89047579547214	0.61158771348111	3.66409883753811	1809	107386524	LOC107386524	glutamate receptor 3	protein_coding	-	XM_015960962.3;XM_015960963.3;XM_070555716.1;XM_070555717.1;XM_070555718.1;XR_001573103.3;XR_008559033.2;XR_008559034.2
sex	Caudal fin	Earl Grey	multi	rnd-2_family-107_10q11.22_7	META_chr10_0012421	chr10	NC_091750.1	48487275	48487466	-	Unknown	Unknown/rnd-2_family-107	Genic	NA	NA	NA	NA	NA	NA	2.92173143504873e-06	0.0001567260463168	2.90518214178312	0.621263665037936	3.67837521979461	1507	107386524	LOC107386524	glutamate receptor 3	protein_coding	-	XM_015960962.3;XM_015960963.3;XM_070555716.1;XM_070555717.1;XM_070555718.1;XR_001573103.3;XR_008559033.2;XR_008559034.2
sex	Caudal fin	Earl Grey	multi	rnd-2_family-107_10q11.22_8	META_chr10_0012421	chr10	NC_091750.1	48487531	48487662	-	Unknown	Unknown/rnd-2_family-107	Genic	NA	NA	NA	NA	NA	NA	6.95608568585575e-05	0.0023949010857121	2.76781653202157	0.695818913664556	5.71111868290353	1311	107386524	LOC107386524	glutamate receptor 3	protein_coding	-	XM_015960962.3;XM_015960963.3;XM_070555716.1;XM_070555717.1;XM_070555718.1;XR_001573103.3;XR_008559033.2;XR_008559034.2
sex	Caudal fin	Earl Grey	multi	rnd-4_family-1597_10q11.22_5	META_chr10_0012504	chr10	NC_091750.1	48674497	48674835	-	Unknown	Unknown/rnd-4_family-1597	Intergenic	NA	NA	NA	NA	NA	NA	3.24580945547585e-06	0.0001720872845349	2.72343816394862	0.585104471722568	2.54132209517352	23498	107386538	arhgap35b	Rho GTPase activating protein 35b	protein_coding	+	XM_015960999.3
sex	Caudal fin	Earl Grey	multi	rnd-4_family-158_10q11.22_1	META_chr10_0012517	chr10	NC_091750.1	48713053	48718178	-	DNA	DNA/rnd-4_family-158	Genic	NA	NA	NA	NA	NA	NA	1.79391969480682e-06	0.0001018846915003	2.73687974747305	0.573126120503962	2.52058354902482	24090	107386539	LOC107386539	cell adhesion molecule DSCAML1	protein_coding	-	XM_015961000.3;XM_015961001.3
sex	Caudal fin	Earl Grey	multi	rnd-1_family-396_10q11.22_5	META_chr10_0012523	chr10	NC_091750.1	48732536	48735761	-	DNA	DNA/rnd-1_family-396	Genic	NA	NA	NA	NA	NA	NA	8.37503329709285e-05	0.0027867613433698	3.29266323537907	0.83710214371588	3.57654548650355	6507	107386539	LOC107386539	cell adhesion molecule DSCAML1	protein_coding	-	XM_015961000.3;XM_015961001.3
sex	Caudal fin	Earl Grey	multi	rnd-4_family-1974_10q11.22_4	META_chr10_0012827	chr10	NC_091750.1	49386401	49386506	-	LINE	LINE/rnd-4_family-1974	Genic	NA	NA	NA	NA	NA	NA	0.0009052806567116	0.0186736138796063	-1.95617654254708	0.589490241346473	-1.81941109871919	4542	107386580	aifm1	apoptosis inducing factor mitochondrion associated 1	protein_coding	+	XM_015961058.3;XM_015961059.3;XM_054730628.2
sex	Caudal fin	Earl Grey	multi	rnd-5_family-1368_10q11.23_1	META_chr10_0013270	chr10	NC_091750.1	50213887	50225976	-	LTR	LTR/rnd-5_family-1368	Intergenic	NA	NA	NA	NA	NA	NA	4.07911008150295e-06	0.0002102183023789	-1.86846202393268	0.405542907471211	-1.65578772099032	6732	107386595	LOC107386595	LIM/homeobox protein Lhx1	protein_coding	+	XM_015961104.3
sex	Caudal fin	Earl Grey	multi	rnd-5_family-1816_10q21.1_1	META_chr10_0014418	chr10	NC_091750.1	52286185	52287817	+	Unknown	Unknown/rnd-5_family-1816	Intergenic	NA	NA	NA	NA	NA	NA	0.00012354673777	0.0038316580791989	2.46330031282506	0.641654977458174	2.13015483934008	3397	139072228	LOC139072228	uncharacterized LOC139072228	lncRNA	+	XR_011521814.1
sex	Caudal fin	Earl Grey	multi	rnd-1_family-760_10q21.1_2	META_chr10_0014832	chr10	NC_091750.1	53158829	53161973	+	LINE	LINE/rnd-1_family-760	Genic	NA	NA	NA	NA	NA	NA	0.0027792833927135	0.0420017523558726	-1.61413720163674	0.539637546843587	-1.16861438773965	62492	107386661	LOC107386661	spermatogenesis-associated protein 22	protein_coding	-	XM_070555762.1
sex	Caudal fin	Earl Grey	multi	rnd-1_family-686_10q21.1_2	META_chr10_0014905	chr10	NC_091750.1	53289884	53296389	+	LTR	LTR/rnd-1_family-686	Genic	NA	NA	NA	NA	NA	NA	0.0001788741370591	0.0051471910197507	1.43283775996681	0.382383398128518	1.21026170462005	5802	107386665	flrt1a	fibronectin leucine rich transmembrane protein 1a	protein_coding	+	XM_015961200.3;XM_054730677.2
sex	Caudal fin	Earl Grey	multi	rnd-5_family-1523_10q21.1_3	META_chr10_0014907	chr10	NC_091750.1	53299510	53300477	-	LTR	LTR/rnd-5_family-1523	Genic	NA	NA	NA	NA	NA	NA	1.68416761360352e-06	9.65746577426103e-05	1.62121021555397	0.338595684545486	1.48150435901894	15428	107386665	flrt1a	fibronectin leucine rich transmembrane protein 1a	protein_coding	+	XM_015961200.3;XM_054730677.2
sex	Caudal fin	Earl Grey	multi	rnd-4_family-396_10q21.1_5	META_chr10_0015199	chr10	NC_091750.1	53980687	53981097	+	Unknown	Unknown/rnd-4_family-396	Genic	NA	NA	NA	NA	NA	NA	0.0011295773479943	0.022084844993351	-1.72960468387201	0.531190602876498	-1.33147301993768	13549	107386690	rab24	RAB24, member RAS oncogene family	protein_coding	+	XM_015961240.3
sex	Caudal fin	Earl Grey	multi	rnd-1_family-873_10q21.1_1	META_chr10_0015301	chr10	NC_091750.1	54184393	54185304	+	DNA	DNA/rnd-1_family-873	Genic	NA	NA	NA	NA	NA	NA	5.99261840325862e-06	0.0002970408689882	-1.16805262954123	0.258039109555845	-1.06670344898145	2526	107386695	LOC107386695	15-hydroxyprostaglandin dehydrogenase [NAD(+)]	protein_coding	-	XM_054730691.2;XM_054730692.2
sex	Caudal fin	Earl Grey	multi	rnd-1_family-848_10q21.1_1	META_chr10_0015562	chr10	NC_091750.1	54632732	54635591	+	LINE	LINE/rnd-1_family-848	Genic	NA	NA	NA	NA	NA	NA	0.0025245365900074	0.039208294689637	-1.84044625572651	0.609341633646532	-1.430139264046	7650	107386707	LOC107386707	fibroblast growth factor 1	protein_coding	-	XM_015961272.3
sex	Caudal fin	Earl Grey	multi	rnd-2_family-150_10q21.1_15	META_chr10_0015564	chr10	NC_091750.1	54641262	54641524	+	DNA	DNA/rnd-2_family-150	Genic	NA	NA	NA	NA	NA	NA	2.69424366426707e-05	0.0010745681998194	-1.23281604688355	0.293675810278845	-1.10317654687221	1717	107386707	LOC107386707	fibroblast growth factor 1	protein_coding	-	XM_015961272.3
sex	Caudal fin	Earl Grey	multi	rnd-1_family-1098_10q21.1_3	META_chr10_0015564	chr10	NC_091750.1	54641877	54642005	+	Unknown	Unknown/rnd-1_family-1098	Genic	NA	NA	NA	NA	NA	NA	0.0008898139366216	0.0184476534962195	-1.2723196831881	0.382856298577053	-1.04176988879713	1236	107386707	LOC107386707	fibroblast growth factor 1	protein_coding	-	XM_015961272.3
sex	Caudal fin	Earl Grey	multi	rnd-1_family-154_10q21.1_1	META_chr10_0016450	chr10	NC_091750.1	56195837	56196033	-	DNA	DNA/rnd-1_family-154	Genic	NA	NA	NA	NA	NA	NA	0.0007577309486427	0.0163066554848824	1.71890058501888	0.510394123474362	1.44505994619198	15029	107386744	ehbp1l1b	EH domain binding protein 1-like 1b	protein_coding	-	XM_054731073.2
sex	Caudal fin	Earl Grey	multi	rnd-1_family-543_10q21.1_3	META_chr10_0016532	chr10	NC_091750.1	56323524	56324641	+	Unknown	Unknown/rnd-1_family-543	Genic	NA	NA	NA	NA	NA	NA	8.00570885569457e-06	0.0003821576102774	1.13150166714817	0.25341405673978	1.02650119842057	26587	107386761	fgf13b	fibroblast growth factor 13b	protein_coding	+	XM_015961368.3
sex	Caudal fin	Earl Grey	multi	rnd-1_family-215_10q21.1_3	META_chr10_0016611	chr10	NC_091750.1	56444088	56445325	-	DNA	DNA/rnd-1_family-215	Genic	NA	NA	NA	NA	NA	NA	2.48581515310135e-05	0.0010035665701684	1.40388982359429	0.332984333166965	1.24587334130403	1342	107386754	LOC107386754	beta-2 adrenergic receptor	protein_coding	+	XM_070555822.1
sex	Caudal fin	Earl Grey	multi	rnd-5_family-1210_10q21.1_3	META_chr10_0016653	chr10	NC_091750.1	56544389	56545175	-	LTR	LTR/rnd-5_family-1210	Genic	NA	NA	NA	NA	NA	NA	0.0005662624981798	0.0129556625030403	-1.93150966145525	0.560299702934549	-1.56578022035619	12564	107386809	LOC107386809	transcription factor COE1-A	protein_coding	+	XM_054731097.2
sex	Caudal fin	Earl Grey	multi	rnd-1_family-727_10q21.1_1	META_chr10_0016668	chr10	NC_091750.1	56565854	56566783	+	Unknown	Unknown/rnd-1_family-727	Genic	NA	NA	NA	NA	NA	NA	1.54913449529232e-05	0.0006738760158586	-1.191876316247	0.275796206115082	-1.07250368832974	34029	107386809	LOC107386809	transcription factor COE1-A	protein_coding	+	XM_054731097.2
sex	Caudal fin	Earl Grey	multi	rnd-4_family-26_10q21.1_13	META_chr10_0016679	chr10	NC_091750.1	56580952	56581077	-	DNA	DNA/rnd-4_family-26	Genic	NA	NA	NA	NA	NA	NA	0.001809493601131	0.0310638885601487	-1.75163420619027	0.561450030287957	-1.51578073922601	49127	107386809	LOC107386809	transcription factor COE1-A	protein_coding	+	XM_054731097.2
sex	Caudal fin	Earl Grey	multi	rnd-1_family-996_10q21.1_18	META_chr10_0016681	chr10	NC_091750.1	56584037	56594636	-	DNA	DNA/rnd-1_family-996	Genic	NA	NA	NA	NA	NA	NA	6.98191264710506e-06	0.0003392838320053	-1.11504170274483	0.248104665454445	-1.01576069391096	52212	107386809	LOC107386809	transcription factor COE1-A	protein_coding	+	XM_054731097.2
sex	Caudal fin	Earl Grey	multi	rnd-5_family-1194_10q21.1_1	META_chr10_0016683	chr10	NC_091750.1	56597020	56597906	-	LTR	LTR/rnd-5_family-1194	Genic	NA	NA	NA	NA	NA	NA	0.0010503780514068	0.0208989447376014	-1.42503980058829	0.434904441410186	-1.12839468559136	65195	107386809	LOC107386809	transcription factor COE1-A	protein_coding	+	XM_054731097.2
sex	Caudal fin	Earl Grey	multi	rnd-1_family-848_10q21.1_3	META_chr10_0016950	chr10	NC_091750.1	57140306	57142404	-	LINE	LINE/rnd-1_family-848	Intergenic	NA	NA	NA	NA	NA	NA	0.0007026355353125	0.0153630729651504	1.50114407189189	0.443005017867214	1.23328993714746	14721	139072108	LOC139072108	spectrin alpha chain, non-erythrocytic 1-like	protein_coding	+	XM_070555356.1
sex	Caudal fin	Earl Grey	multi	rnd-1_family-110_10q21.1_1	META_chr10_0017745	chr10	NC_091750.1	58483260	58483388	+	DNA	DNA/rnd-1_family-110	Intergenic	NA	NA	NA	NA	NA	NA	0.0001765421497465	0.0050961319193361	2.48210213106732	0.661820661672749	3.9252098190456	10804	107386795	LOC107386795	uncharacterized LOC107386795	protein_coding	-	XM_015961420.3;XR_008559063.2
sex	Caudal fin	Earl Grey	multi	rnd-1_family-110_10q21.1_2	META_chr10_0017745	chr10	NC_091750.1	58483662	58483920	-	DNA	DNA/rnd-1_family-110	Intergenic	NA	NA	NA	NA	NA	NA	5.67738925612399e-05	0.0020159991843308	2.7292710847032	0.677939412701093	5.95608234727654	10272	107386795	LOC107386795	uncharacterized LOC107386795	protein_coding	-	XM_015961420.3;XR_008559063.2
sex	Caudal fin	Earl Grey	multi	rnd-1_family-318_10q21.1_3	META_chr10_0017745	chr10	NC_091750.1	58483920	58484647	+	Unknown	Unknown/rnd-1_family-318	Intergenic	NA	NA	NA	NA	NA	NA	4.72570182671989e-10	5.48319860195212e-08	3.54437551257911	0.569107663111911	6.93504019041931	9545	107386795	LOC107386795	uncharacterized LOC107386795	protein_coding	-	XM_015961420.3;XR_008559063.2
sex	Caudal fin	Earl Grey	multi	rnd-1_family-583_10q21.1_1	META_chr10_0017745	chr10	NC_091750.1	58484648	58484883	-	Unknown	Unknown/rnd-1_family-583	Intergenic	NA	NA	NA	NA	NA	NA	0.001732216011059	0.0300938021842325	2.36567116361323	0.755160291560203	5.07867780911086	9309	107386795	LOC107386795	uncharacterized LOC107386795	protein_coding	-	XM_015961420.3;XR_008559063.2
sex	Caudal fin	Earl Grey	multi	rnd-1_family-1083_10q21.1_7	META_chr10_0017898	chr10	NC_091750.1	58898914	58899523	-	Unknown	Unknown/rnd-1_family-1083	Genic	NA	NA	NA	NA	NA	NA	0.0004522753787574	0.0108668648840617	1.18685073123918	0.338371545673584	1.0034091836079	1153	107386831	fnip1	folliculin interacting protein 1	protein_coding	+	XM_070555826.1;XM_070555828.1
sex	Caudal fin	Earl Grey	multi	rnd-5_family-3410_10q21.1_14	META_chr10_0017906	chr10	NC_091750.1	58920201	58920479	+	DNA	DNA/rnd-5_family-3410	Genic	NA	NA	NA	NA	NA	NA	7.65641101650907e-06	0.0003678482889266	1.22169038055511	0.27302947975127	1.11065765813244	13695	107386831	fnip1	folliculin interacting protein 1	protein_coding	+	XM_070555827.1
sex	Caudal fin	Earl Grey	multi	rnd-1_family-600_10q21.1_13	META_chr10_0017912	chr10	NC_091750.1	58930326	58930905	+	DNA	DNA/rnd-1_family-600	Genic	NA	NA	NA	NA	NA	NA	0.0006647975876747	0.0147529437022762	1.79747005474179	0.52809299557854	1.5242587778153	4374	107386829	LOC107386829	rap guanine nucleotide exchange factor 6	protein_coding	+	XM_070555836.1;XM_070555838.1;XM_070555839.1
sex	Caudal fin	Earl Grey	multi	rnd-5_family-3286_10q21.1_2	META_chr10_0018449	chr10	NC_091750.1	59978700	59981034	-	LINE	LINE/rnd-5_family-3286	Genic	NA	NA	NA	NA	NA	NA	0.0019198105527555	0.0323363157095407	-1.52763115957515	0.492408576628921	-1.1263909959104	31354	107386838	skp1	S-phase kinase-associated protein 1	protein_coding	-	XM_015961487.3
sex	Caudal fin	Earl Grey	multi	rnd-1_family-218_10q21.1_28	META_chr10_0018499	chr10	NC_091750.1	60077689	60078017	-	DNA	DNA/rnd-1_family-218	Genic	NA	NA	NA	NA	NA	NA	0.0032319364763228	0.0465670751271569	-1.367966898807	0.464540992460995	-1.03749537032979	25454	107386842	jade2	jade family PHD finger 2	protein_coding	+	XM_015961491.3
sex	Caudal fin	Earl Grey	multi	rnd-1_family-1124_10q21.2_1	META_chr10_0018663	chr10	NC_091750.1	60478195	60479208	-	DNA	DNA/rnd-1_family-1124	Genic	NA	NA	NA	NA	NA	NA	0.0001341110212874	0.0040909542704087	2.10429152395597	0.551037036327752	1.85144179268903	7751	107387070	LOC107387070	von Willebrand factor A domain-containing protein 7	protein_coding	+	XM_015961836.3
sex	Caudal fin	Earl Grey	multi	rnd-1_family-847_10q21.2_1	META_chr10_0018699	chr10	NC_091750.1	60553214	60553750	+	DNA	DNA/rnd-1_family-847	Genic	NA	NA	NA	NA	NA	NA	9.60780825271947e-11	1.22746465563292e-08	2.52465703652091	0.390029096604239	2.40446237424944	1490	107386860	rab34b	RAB34, member RAS oncogene family b	protein_coding	+	XM_070555844.1
sex	Caudal fin	Earl Grey	multi	rnd-4_family-341_10q21.2_1	META_chr10_0018700	chr10	NC_091750.1	60555552	60555810	+	Unknown	Unknown/rnd-4_family-341	Genic	NA	NA	NA	NA	NA	NA	6.770594902630311e-09	6.55082624398304e-07	1.94823635673254	0.336104602818963	1.83423576638895	3828	107386860	rab34b	RAB34, member RAS oncogene family b	protein_coding	+	XM_070555844.1
sex	Caudal fin	Earl Grey	multi	rnd-1_family-674_10q21.2_4	META_chr10_0018899	chr10	NC_091750.1	61053901	61054019	-	SINE	SINE/rnd-1_family-674	Genic	NA	NA	NA	NA	NA	NA	0.0002348518222183	0.0063984600791206	1.97147011514906	0.535982372507351	1.69189138551161	869	107386900	unc119a2	unc-119 lipid binding chaperone a2	protein_coding	+	XM_015961563.3
sex	Caudal fin	Earl Grey	multi	rnd-1_family-365_10q21.2_1	META_chr10_0018956	chr10	NC_091750.1	61157296	61158682	+	DNA	DNA/rnd-1_family-365	Genic	NA	NA	NA	NA	NA	NA	0.0001269381477192	0.0039194462274201	-2.22488359008271	0.580557201600919	-1.90874570153688	4051	107386906	LOC107386906	reticulon-4 receptor-like 1	protein_coding	+	XM_015961570.3
sex	Caudal fin	Earl Grey	multi	rnd-1_family-45_10q21.2_2	META_chr10_0018965	chr10	NC_091750.1	61165973	61166477	+	LINE	LINE/rnd-1_family-45	Genic	NA	NA	NA	NA	NA	NA	0.0007370789984057	0.0159593683674296	-1.59506241114126	0.472554778303896	-1.295471661142	12728	107386906	LOC107386906	reticulon-4 receptor-like 1	protein_coding	+	XM_015961570.3
sex	Caudal fin	Earl Grey	multi	rnd-4_family-595_10q21.2_3	META_chr10_0019436	chr10	NC_091750.1	62090117	62091123	+	LTR	LTR/rnd-4_family-595	Genic	NA	NA	NA	NA	NA	NA	0.0030827825718849	0.0449917367026084	-1.74149462444079	0.588469919497792	-1.44747138580038	7686	107386921	fryb	furry homolog b (Drosophila)	protein_coding	-	XM_054730820.2
sex	Caudal fin	Earl Grey	multi	rnd-5_family-2423_10q21.2_1	META_chr10_0019444	chr10	NC_091750.1	62101587	62103411	-	Unknown	Unknown/rnd-5_family-2423	Genic	NA	NA	NA	NA	NA	NA	3.15046288321456e-06	0.0001677056886228	-1.25552763636163	0.269382687527434	-1.1486441376238	19156	107386921	fryb	furry homolog b (Drosophila)	protein_coding	-	XM_054730820.2
sex	Caudal fin	Earl Grey	multi	rnd-1_family-1106_10q21.2_3	META_chr10_0019454	chr10	NC_091750.1	62116451	62119539	-	DNA	DNA/rnd-1_family-1106	Genic	NA	NA	NA	NA	NA	NA	7.48186065929748e-10	8.37728527048195e-08	-1.29691694388259	0.210690756891629	-1.23396580859284	34020	107386921	fryb	furry homolog b (Drosophila)	protein_coding	-	XM_054730820.2
sex	Caudal fin	Earl Grey	multi	rnd-1_family-399_10q21.2_13	META_chr10_0019456	chr10	NC_091750.1	62123560	62123870	+	SINE	SINE/rnd-1_family-399	Genic	NA	NA	NA	NA	NA	NA	1.21589022585464e-05	0.0005457679686237	-1.40923850685066	0.322132351569821	-1.26626571223489	30326	107386923	rxfp2a	relaxin family peptide receptor 2a	protein_coding	-	XM_015961611.3
sex	Caudal fin	Earl Grey	multi	rnd-1_family-375_10q21.2_6	META_chr10_0019457	chr10	NC_091750.1	62123988	62124400	+	DNA	DNA/rnd-1_family-375	Genic	NA	NA	NA	NA	NA	NA	4.26525397950279e-07	2.82009953433859e-05	-1.57109313770603	0.310694021001949	-1.45171397734133	29796	107386923	rxfp2a	relaxin family peptide receptor 2a	protein_coding	-	XM_015961611.3
sex	Caudal fin	Earl Grey	multi	rnd-1_family-972_10q21.2_42	META_chr10_0019817	chr10	NC_091750.1	62839451	62840625	+	LINE	LINE/rnd-1_family-972	Genic	NA	NA	NA	NA	NA	NA	5.622526167574011e-31	4.57558098680916e-28	4.52581106756441	0.391053630859754	4.51962773553516	1770	129152455	LOC129152455	uncharacterized LOC129152455	protein_coding	+	XM_070555876.1
sex	Caudal fin	Earl Grey	multi	rnd-1_family-960_10q21.2_19	META_chr10_0019946	chr10	NC_091750.1	63094806	63095100	+	SINE	SINE/rnd-1_family-960	Intergenic	NA	NA	NA	NA	NA	NA	2.87807645962679e-09	2.94789462477671e-07	1.52035499461154	0.256020748411697	1.4398235903694	25052	107386941	trim47	tripartite motif containing 47	protein_coding	+	XM_054730846.2
sex	Caudal fin	Earl Grey	multi	rnd-1_family-325_10q21.2_2	META_chr10_0020055	chr10	NC_091750.1	63276797	63277201	-	DNA	DNA/rnd-1_family-325	Genic	NA	NA	NA	NA	NA	NA	0.0019421223470655	0.0326168613776026	-1.33991448141557	0.432377873707833	-1.04045481835926	56063	139072122	LOC139072122	uncharacterized LOC139072122	protein_coding	-	XM_070555382.1;XM_070555383.1
sex	Caudal fin	Earl Grey	multi	rnd-1_family-496_10q21.3_1	META_chr10_0020291	chr10	NC_091750.1	63713426	63714047	-	DNA	DNA/rnd-1_family-496	Genic	NA	NA	NA	NA	NA	NA	7.33714423927786e-05	0.0024985825613229	1.61187461149613	0.406517586739037	1.4067560325481	28756	107386957	map3k7cl	map3k7 C-terminal like	protein_coding	+	XM_015961665.3
sex	Caudal fin	Earl Grey	multi	rnd-5_family-7054_10q21.3_1	META_chr10_0020293	chr10	NC_091750.1	63715878	63717700	+	LINE	LINE/rnd-5_family-7054	Genic	NA	NA	NA	NA	NA	NA	3.49039202360578e-08	2.93910303254924e-06	1.74644118131899	0.316678615304418	1.63841899908094	25103	107386957	map3k7cl	map3k7 C-terminal like	protein_coding	+	XM_015961665.3
sex	Caudal fin	Earl Grey	multi	rnd-4_family-500_10q21.3_1	META_chr10_0020294	chr10	NC_091750.1	63718436	63718757	+	Unknown	Unknown/rnd-4_family-500	Genic	NA	NA	NA	NA	NA	NA	0.0009076173991516	0.0187055773916391	1.91738060506192	0.577924556480897	1.68730780392923	24046	107386957	map3k7cl	map3k7 C-terminal like	protein_coding	+	XM_015961665.3
sex	Caudal fin	Earl Grey	multi	rnd-1_family-399_10q21.3_1	META_chr10_0020297	chr10	NC_091750.1	63722124	63722457	-	SINE	SINE/rnd-1_family-399	Genic	NA	NA	NA	NA	NA	NA	0.0004053009004866	0.0099228149990555	1.44892689175874	0.40969395871665	1.2048261291592	20346	107386957	map3k7cl	map3k7 C-terminal like	protein_coding	+	XM_015961665.3
sex	Caudal fin	Earl Grey	multi	rnd-5_family-6600_10q21.3_2	META_chr10_0020309	chr10	NC_091750.1	63745209	63745395	+	DNA	DNA/rnd-5_family-6600	Genic	NA	NA	NA	NA	NA	NA	0.0027878837058191	0.0421069372355661	1.59980337040018	0.535014239672983	1.24673553879836	60	107386957	map3k7cl	map3k7 C-terminal like	protein_coding	+	XM_070555902.1
sex	Caudal fin	Earl Grey	multi	rnd-4_family-2616_10q21.3_1	META_chr10_0020320	chr10	NC_091750.1	63773661	63778585	+	LTR	LTR/rnd-4_family-2616	Genic	NA	NA	NA	NA	NA	NA	0.0001419581913433	0.0042819549495472	2.38817812432353	0.627686403823298	2.28456701234599	10411	107386960	rab38b	RAB38b, member of RAS oncogene family	protein_coding	-	XM_015961667.3
sex	Caudal fin	Earl Grey	multi	rnd-1_family-357_10q21.3_1	META_chr10_0020324	chr10	NC_091750.1	63786047	63786340	-	DNA	DNA/rnd-1_family-357	Genic	NA	NA	NA	NA	NA	NA	7.38047444272712e-13	1.2581114640433e-10	2.56253575992323	0.357287522382273	2.45855102979273	2656	107386960	rab38b	RAB38b, member of RAS oncogene family	protein_coding	-	XM_015961667.3
sex	Caudal fin	Earl Grey	multi	rnd-1_family-630_10q21.3_1	META_chr10_0020325	chr10	NC_091750.1	63786341	63786987	-	DNA	DNA/rnd-1_family-630	Genic	NA	NA	NA	NA	NA	NA	3.20175944174387e-25	1.68324710757237e-22	3.65945086850457	0.352697569897665	3.58826365801842	2009	107386960	rab38b	RAB38b, member of RAS oncogene family	protein_coding	-	XM_015961667.3
sex	Caudal fin	Earl Grey	multi	rnd-1_family-996_10q21.3_6	META_chr10_0020352	chr10	NC_091750.1	63832736	63833221	+	DNA	DNA/rnd-1_family-996	Genic	NA	NA	NA	NA	NA	NA	0.0001460876174341	0.0043798269436847	2.40406702347654	0.633044447179324	2.71110405540951	1498	107386962	LOC107386962	tyrosinase	protein_coding	+	XM_015961670.3
sex	Caudal fin	Earl Grey	multi	rnd-1_family-869_10q21.3_1	META_chr10_0020355	chr10	NC_091750.1	63836957	63839197	+	LINE	LINE/rnd-1_family-869	Genic	NA	NA	NA	NA	NA	NA	3.15261601939907e-05	0.0012277119624021	1.71986101761478	0.413214314650462	1.51464824182	5719	107386962	LOC107386962	tyrosinase	protein_coding	+	XM_015961670.3
sex	Caudal fin	Earl Grey	multi	rnd-1_family-873_10q21.3_1	META_chr10_0020456	chr10	NC_091750.1	64011872	64012427	-	DNA	DNA/rnd-1_family-873	Genic	NA	NA	NA	NA	NA	NA	1.86245985888444e-07	1.33305003417769e-05	-1.86987967408938	0.358725351709963	-1.73010094174049	13676	107386965	mtnr1bb	melatonin receptor 1Bb	protein_coding	+	XM_015961673.3
sex	Caudal fin	Earl Grey	multi	rnd-4_family-1551_10q21.3_3	META_chr10_0020462	chr10	NC_091750.1	64022006	64022596	+	LTR	LTR/rnd-4_family-1551	Genic	NA	NA	NA	NA	NA	NA	0.0017578169358631	0.0304155832705195	-1.35270479415406	0.432399914962746	-1.05985490776533	23810	107386965	mtnr1bb	melatonin receptor 1Bb	protein_coding	+	XM_015961673.3
sex	Caudal fin	Earl Grey	multi	rnd-5_family-648_10q21.3_1	META_chr10_0020480	chr10	NC_091750.1	64042647	64045363	+	LTR	LTR/rnd-5_family-648	Genic	NA	NA	NA	NA	NA	NA	3.61411379197303e-06	0.0001892495883999	-2.24562823138757	0.484763243772812	-2.01973346894744	44451	107386965	mtnr1bb	melatonin receptor 1Bb	protein_coding	+	XM_015961673.3
sex	Caudal fin	Earl Grey	multi	rnd-1_family-869_10q21.3_3	META_chr10_0020487	chr10	NC_091750.1	64054628	64057953	+	LINE	LINE/rnd-1_family-869	Genic	NA	NA	NA	NA	NA	NA	0.0004687155934769	0.0111849717861772	-1.30443500258963	0.37290604354921	-1.08930634164083	56432	107386965	mtnr1bb	melatonin receptor 1Bb	protein_coding	+	XM_015961673.3
sex	Caudal fin	Earl Grey	multi	rnd-3_family-175_10q21.3_4	META_chr10_0020637	chr10	NC_091750.1	64361657	64362221	-	DNA	DNA/rnd-3_family-175	Genic	NA	NA	NA	NA	NA	NA	0.000871542626155	0.018151339888164	-1.24830158152303	0.374976454973538	-1.01844653986314	5019	107386976	mtus2a	microtubule associated tumor suppressor candidate 2a	protein_coding	-	XM_015961698.3;XM_015961699.3
sex	Caudal fin	Earl Grey	multi	rnd-1_family-444_10q21.3_2	META_chr10_0020637	chr10	NC_091750.1	64362335	64362751	-	Unknown	Unknown/rnd-1_family-444	Genic	NA	NA	NA	NA	NA	NA	0.0031046690794087	0.0452056558824602	-1.62741511604138	0.550326718176156	-1.18182517548204	5697	107386976	mtus2a	microtubule associated tumor suppressor candidate 2a	protein_coding	-	XM_015961698.3;XM_015961699.3
sex	Caudal fin	Earl Grey	multi	rnd-4_family-287_10q21.3_2	META_chr10_0020641	chr10	NC_091750.1	64368068	64368168	-	DNA	DNA/rnd-4_family-287	Genic	NA	NA	NA	NA	NA	NA	0.0005635037710596	0.0129051921847873	-1.83858511911934	0.533139791587293	-1.4569779458198	11262	107386979	slc7a1a	solute carrier family 7 member 1a	protein_coding	-	XM_015961702.3;XM_070555905.1
sex	Caudal fin	Earl Grey	multi	rnd-4_family-1997_10q21.3_2	META_chr10_0020642	chr10	NC_091750.1	64368169	64368714	-	DNA	DNA/rnd-4_family-1997	Genic	NA	NA	NA	NA	NA	NA	3.65848415669686e-05	0.0013887512351239	-1.73553128257494	0.420423731208127	-1.50522658651836	10716	107386979	slc7a1a	solute carrier family 7 member 1a	protein_coding	-	XM_015961702.3;XM_070555905.1
sex	Caudal fin	Earl Grey	multi	rnd-5_family-250_10q21.3_3	META_chr10_0020643	chr10	NC_091750.1	64368715	64369004	-	DNA	DNA/rnd-5_family-250	Genic	NA	NA	NA	NA	NA	NA	7.72257592667798e-06	0.0003704279919872	-2.59244326922422	0.579610407002572	-2.76565481173774	10426	107386979	slc7a1a	solute carrier family 7 member 1a	protein_coding	-	XM_015961702.3;XM_070555905.1
sex	Caudal fin	Earl Grey	multi	rnd-5_family-813_10q21.3_1	META_chr10_0020647	chr10	NC_091750.1	64372423	64373627	+	Unknown	Unknown/rnd-5_family-813	Genic	NA	NA	NA	NA	NA	NA	8.652050919749761e-09	8.16508957886535e-07	-1.55280361199768	0.269807083413336	-1.45825114598521	5803	107386979	slc7a1a	solute carrier family 7 member 1a	protein_coding	-	XM_015961702.3;XM_070555905.1
sex	Caudal fin	Earl Grey	multi	rnd-1_family-152_10q21.3_1	META_chr10_0020864	chr10	NC_091750.1	64824114	64824550	+	Unknown	Unknown/rnd-1_family-152	Genic	NA	NA	NA	NA	NA	NA	0.0005586251342484	0.0128206464555911	-1.55087844710698	0.449406743850617	-1.26672333370082	39830	107386982	cadm2a	cell adhesion molecule 2a	protein_coding	+	XM_015961707.3;XM_015961708.3
sex	Caudal fin	Earl Grey	multi	rnd-1_family-339_10q21.3_1	META_chr10_0020934	chr10	NC_091750.1	64962794	64963499	+	DNA	DNA/rnd-1_family-339	Genic	NA	NA	NA	NA	NA	NA	0.0003091377236589	0.0079639829789275	-1.28763025013684	0.356929484120729	-1.09189660848906	178510	107386982	cadm2a	cell adhesion molecule 2a	protein_coding	+	XM_015961707.3;XM_015961708.3
sex	Caudal fin	Earl Grey	multi	rnd-1_family-374_10q21.3_3	META_chr10_0021718	chr10	NC_091750.1	66448992	66449585	+	DNA	DNA/rnd-1_family-374	Genic	NA	NA	NA	NA	NA	NA	0.0030957780669846	0.0451204336666724	1.86375510758669	0.630059081103194	1.57683023047423	35256	107387043	hpda	4-hydroxyphenylpyruvate dioxygenase a	protein_coding	-	XM_015961796.2
sex	Caudal fin	Earl Grey	multi	rnd-1_family-674_10q21.3_18	META_chr10_0021780	chr10	NC_091750.1	66610601	66610972	+	SINE	SINE/rnd-1_family-674	Intergenic	NA	NA	NA	NA	NA	NA	6.59655883826334e-05	0.0022891166848628	-1.25199995189112	0.313754021979863	-1.08566153019545	6109	107387045	ca4a	carbonic anhydrase IV a	protein_coding	+	XM_015961801.3
sex	Caudal fin	Earl Grey	multi	rnd-4_family-756_10q21.3_3	META_chr10_0021809	chr10	NC_091750.1	66654218	66654323	+	LINE	LINE/rnd-4_family-756	Genic	NA	NA	NA	NA	NA	NA	4.0907524876129e-14	8.265963708558499e-12	-2.92510634850087	0.387017327791879	-2.83144088949561	2665	107387046	LOC107387046	lipocalin	protein_coding	-	XM_015961802.3
sex	Caudal fin	Earl Grey	multi	rnd-1_family-604_10q21.3_1	META_chr10_0021810	chr10	NC_091750.1	66654329	66656273	-	LINE	LINE/rnd-1_family-604	Genic	NA	NA	NA	NA	NA	NA	1.72290856727957e-15	3.94423234128622e-13	-2.2320738781878	0.280417660757675	-2.15924570569167	715	107387046	LOC107387046	lipocalin	protein_coding	-	XM_015961802.3
sex	Caudal fin	Earl Grey	multi	rnd-1_family-1093_10q21.3_19	META_chr10_0021914	chr10	NC_091750.1	66914342	66914498	-	SINE	SINE/rnd-1_family-1093	Genic	NA	NA	NA	NA	NA	NA	0.0021961062243589	0.0355245969967305	1.7949023735122	0.586120351655075	1.49987770499065	2498	107387068	LOC107387068	hepatic and glial cell adhesion molecule	protein_coding	+	XM_015961833.3
sex	Caudal fin	Earl Grey	multi	rnd-1_family-44_10q21.3_5	META_chr10_0022166	chr10	NC_091750.1	67845262	67846764	+	DNA	DNA/rnd-1_family-44	Genic	NA	NA	NA	NA	NA	NA	0.0018201529412913	0.031188297024314	-1.34544674786686	0.431494415998176	-1.02295657332032	12998	107387127	arhgef12b	Rho guanine nucleotide exchange factor (GEF) 12b	protein_coding	+	XM_015961903.3;XM_015961904.3
sex	Caudal fin	Earl Grey	multi	rnd-5_family-1368_10q21.3_1	META_chr10_0022558	chr10	NC_091750.1	68546298	68556754	+	LTR	LTR/rnd-5_family-1368	Genic	NA	NA	NA	NA	NA	NA	4.96445555113837e-07	3.23380933033418e-05	-2.22716050099927	0.442979632906909	-1.95514821477604	2444	107387138	tmem132e	transmembrane protein 132E	protein_coding	-	XM_015961920.3
sex	Caudal fin	Earl Grey	multi	rnd-4_family-1997_10q22.1_7	META_chr10_0023842	chr10	NC_091750.1	71720661	71721225	-	DNA	DNA/rnd-4_family-1997	Genic	NA	NA	NA	NA	NA	NA	0.0005157971545435	0.01204843374219	-1.19632209119917	0.34452157426433	-1.00297516520629	1059	107387095	sgcd	sarcoglycan, delta (dystrophin-associated glycoprotein)	protein_coding	-	XM_015961860.3
sex	Caudal fin	Earl Grey	multi	rnd-1_family-460_10q22.1_1	META_chr10_0024698	chr10	NC_091750.1	73763501	73764980	-	DNA	DNA/rnd-1_family-460	Genic	NA	NA	NA	NA	NA	NA	5.49947709819687e-05	0.0019657487122297	-1.53577135919617	0.380771203447088	-1.34846334469635	4721	107387108	gria1b	glutamate receptor, ionotropic, AMPA 1b	protein_coding	+	XM_054730945.2
sex	Caudal fin	Earl Grey	multi	rnd-3_family-11_10q22.1_4	META_chr10_0024722	chr10	NC_091750.1	73810108	73811310	-	DNA	DNA/rnd-3_family-11	Genic	NA	NA	NA	NA	NA	NA	5.29186757360045e-07	3.42268891611194e-05	-2.61968039949517	0.522325582951585	-2.43472719166441	51328	107387108	gria1b	glutamate receptor, ionotropic, AMPA 1b	protein_coding	+	XM_054730945.2
sex	Caudal fin	Earl Grey	multi	rnd-1_family-284_11p15.5_1	META_chr11_0000291	chr11	NC_091751.1	676447	676904	+	LINE	LINE/rnd-1_family-284	Genic	NA	NA	NA	NA	NA	NA	0.000177559774033	0.0051180463347799	-1.63773431953954	0.436848720380396	-1.39213789703081	58488	107394977	LOC107394977	collagen alpha-3(IX) chain	protein_coding	-	XM_070556163.1;XM_070556164.1
sex	Caudal fin	Earl Grey	multi	rnd-1_family-696_11p15.5_1	META_chr11_0000311	chr11	NC_091751.1	708271	709305	-	DNA	DNA/rnd-1_family-696	Genic	NA	NA	NA	NA	NA	NA	0.0019142411691526	0.0322699560544411	-1.3242253142235	0.426725539115832	-1.03096796549381	26087	107394977	LOC107394977	collagen alpha-3(IX) chain	protein_coding	-	XM_070556163.1;XM_070556164.1
sex	Caudal fin	Earl Grey	multi	rnd-1_family-180_11p15.5_4	META_chr11_0000749	chr11	NC_091751.1	1664775	1665248	-	DNA	DNA/rnd-1_family-180	Genic	NA	NA	NA	NA	NA	NA	0.0014279573578052	0.0262587806216884	-1.33151811765084	0.417542602308143	-1.04308243804276	31972	107372424	ctdp1	CTD (carboxy-terminal domain, RNA polymerase II, polypeptide A) phosphatase, subunit 1	protein_coding	+	XM_054734661.2;XM_054734662.2;XM_054734663.2
sex	Caudal fin	Earl Grey	multi	rnd-1_family-869_11p15.5_18	META_chr11_0001013	chr11	NC_091751.1	2159815	2162093	+	LINE	LINE/rnd-1_family-869	Genic	NA	NA	NA	NA	NA	NA	9.50855661383528e-06	0.0004414809087597	-2.36900734272129	0.534999230527867	-2.09210210600904	9212	107395015	hpca	hippocalcin	protein_coding	+	XM_015974274.3
sex	Caudal fin	Earl Grey	multi	rnd-1_family-339_11p15.4_6	META_chr11_0001781	chr11	NC_091751.1	4284782	4305662	+	DNA	DNA/rnd-1_family-339	Intergenic	NA	NA	NA	NA	NA	NA	8.18378278861615e-10	9.07887925533743e-08	-1.57642552051132	0.256691586168295	-1.49536064794255	58241	129167154	LOC129167154	uncharacterized LOC129167154	protein_coding	+	XM_070541861.1
sex	Caudal fin	Earl Grey	multi	rnd-5_family-1368_11p15.3_1	META_chr11_0002046	chr11	NC_091751.1	13156253	13168334	-	LTR	LTR/rnd-5_family-1368	Intergenic	NA	NA	NA	NA	NA	NA	3.46433728248161e-05	0.0013277799028412	-1.84242046795999	0.444967113677009	-1.57753882645667	93829	139073068	LOC139073068	uncharacterized LOC139073068	protein_coding	-	XM_070556024.1
sex	Caudal fin	Earl Grey	multi	rnd-1_family-301_11p15.1_1	META_chr11_0002731	chr11	NC_091751.1	21185130	21185727	+	LINE	LINE/rnd-1_family-301	Genic	NA	NA	NA	NA	NA	NA	0.0004818388421692	0.0114315495594044	1.56911385315749	0.449518516523682	1.25874455546373	20073	107383182	tent4a	terminal nucleotidyltransferase 4A	protein_coding	+	XM_070556206.1
sex	Caudal fin	Earl Grey	multi	rnd-4_family-595_11p15.1_1	META_chr11_0002734	chr11	NC_091751.1	21196750	21197107	+	LTR	LTR/rnd-4_family-595	Intergenic	NA	NA	NA	NA	NA	NA	5.57201977066648e-06	0.0002786338202996	2.52951121279885	0.556914404035852	2.2851463951489	31693	107383182	tent4a	terminal nucleotidyltransferase 4A	protein_coding	+	XM_070556206.1
sex	Caudal fin	Earl Grey	multi	rnd-1_family-603_11p15.1_4	META_chr11_0002737	chr11	NC_091751.1	21207631	21208252	-	Unknown	Unknown/rnd-1_family-603	Intergenic	NA	NA	NA	NA	NA	NA	3.73374184625302e-08	3.11094532763468e-06	2.94286034035617	0.534773443825109	2.85854274003915	25278	107383184	adcy2b	adenylate cyclase 2b (brain)	protein_coding	+	XM_015955655.3
sex	Caudal fin	Earl Grey	multi	rnd-1_family-330_11p15.1_2	META_chr11_0002741	chr11	NC_091751.1	21210999	21212865	-	DNA	DNA/rnd-1_family-330	Intergenic	NA	NA	NA	NA	NA	NA	6.07508190903881e-06	0.0003006267313371	2.66765356702623	0.589698391978265	2.68565785064751	20665	107383184	adcy2b	adenylate cyclase 2b (brain)	protein_coding	+	XM_015955655.3
sex	Caudal fin	Earl Grey	multi	rnd-1_family-1122_11p15.1_1	META_chr11_0002741	chr11	NC_091751.1	21212956	21214018	+	DNA	DNA/rnd-1_family-1122	Intergenic	NA	NA	NA	NA	NA	NA	0.0001797273389441	0.0051674375447399	2.22853336604927	0.594921392585806	1.80275116118319	19512	107383184	adcy2b	adenylate cyclase 2b (brain)	protein_coding	+	XM_015955655.3
sex	Caudal fin	Earl Grey	multi	rnd-1_family-548_11p15.1_4	META_chr11_0002741	chr11	NC_091751.1	21214810	21215579	-	Unknown	Unknown/rnd-1_family-548	Intergenic	NA	NA	NA	NA	NA	NA	0.0001106951368173	0.0035025651094051	2.25459836712433	0.583206359054117	2.16752872917086	17951	107383184	adcy2b	adenylate cyclase 2b (brain)	protein_coding	+	XM_015955655.3
sex	Caudal fin	Earl Grey	multi	rnd-5_family-4244_11p15.1_2	META_chr11_0002741	chr11	NC_091751.1	21215596	21219019	+	LINE	LINE/rnd-5_family-4244	Intergenic	NA	NA	NA	NA	NA	NA	8.36681895153457e-10	9.2388032240486e-08	2.07054411269064	0.337342631220896	1.9605127163987	14511	107383184	adcy2b	adenylate cyclase 2b (brain)	protein_coding	+	XM_015955655.3
sex	Caudal fin	Earl Grey	multi	rnd-3_family-217_11p15.1_4	META_chr11_0002780	chr11	NC_091751.1	21305316	21306934	-	DNA	DNA/rnd-3_family-217	Genic	NA	NA	NA	NA	NA	NA	1.1491133004825102e-09	1.24006128686221e-07	2.78534616289508	0.457575216402613	2.65399842950265	28758	107383187	trioa	trio Rho guanine nucleotide exchange factor a	protein_coding	+	XM_015955658.3;XM_015955665.3;XM_015955666.3;XM_054746170.2;XM_054746173.2;XM_054746181.2
sex	Caudal fin	Earl Grey	multi	rnd-1_family-869_11p15.1_15	META_chr11_0003004	chr11	NC_091751.1	21760046	21763384	-	LINE	LINE/rnd-1_family-869	Intergenic	NA	NA	NA	NA	NA	NA	0.0007288180748122	0.015836465022081	2.01203363852633	0.595540101929194	1.66138943471854	8779	107383200	LOC107383200	cholecystokinin	protein_coding	+	XM_054746097.2
sex	Caudal fin	Earl Grey	multi	rnd-4_family-376_11p15.1_1	META_chr11_0003086	chr11	NC_091751.1	22031388	22035199	+	Unknown	Unknown/rnd-4_family-376	Genic	NA	NA	NA	NA	NA	NA	0.0031928064002453	0.0461159858544552	-1.43272570053944	0.485910503967589	-1.06372576618603	4692	107383203	zgc:110239	digestive cysteine proteinase 1	protein_coding	-	XM_015955688.3
sex	Caudal fin	Earl Grey	multi	rnd-1_family-987_11p14.3_4	META_chr11_0003585	chr11	NC_091751.1	23179952	23180896	+	DNA	DNA/rnd-1_family-987	Genic	NA	NA	NA	NA	NA	NA	8.91956369820013e-06	0.0004175606939471	1.72309297548554	0.387923824528675	1.52834864177678	25099	139073259	LOC139073259	uncharacterized LOC139073259	protein_coding	-	XM_070556235.1
sex	Caudal fin	Earl Grey	multi	rnd-5_family-2724_11p14.3_1	META_chr11_0003601	chr11	NC_091751.1	23202741	23203207	+	Unknown	Unknown/rnd-5_family-2724	Genic	NA	NA	NA	NA	NA	NA	8.51218533725958e-05	0.002822681520126	2.15793185429309	0.549161617759521	1.87400126385172	7455	107383222	epb41a	erythrocyte membrane protein band 4.1a	protein_coding	-	XM_070556231.1
sex	Caudal fin	Earl Grey	multi	rnd-1_family-1044_11p14.3_5	META_chr11_0003601	chr11	NC_091751.1	23203542	23203714	-	Unknown	Unknown/rnd-1_family-1044	Genic	NA	NA	NA	NA	NA	NA	0.0010153247146948	0.0203534318629588	2.15291174807805	0.655128090083192	3.48069216738538	6948	107383222	epb41a	erythrocyte membrane protein band 4.1a	protein_coding	-	XM_070556231.1
sex	Caudal fin	Earl Grey	multi	rnd-1_family-327_11p14.3_3	META_chr11_0003604	chr11	NC_091751.1	23207127	23208001	-	DNA	DNA/rnd-1_family-327	Genic	NA	NA	NA	NA	NA	NA	0.0020246320251379	0.0336033780631013	1.59058416223391	0.515319999575682	1.21524884043561	2661	107383222	epb41a	erythrocyte membrane protein band 4.1a	protein_coding	-	XM_070556231.1
sex	Caudal fin	Earl Grey	multi	rnd-1_family-396_11p14.3_3	META_chr11_0003610	chr11	NC_091751.1	23213177	23213459	-	DNA	DNA/rnd-1_family-396	Intergenic	NA	NA	NA	NA	NA	NA	1.1205991937861999e-12	1.86474611499319e-10	3.58841711392078	0.504358183853761	3.5470906876091	2511	107383222	epb41a	erythrocyte membrane protein band 4.1a	protein_coding	-	XM_070556230.1
sex	Caudal fin	Earl Grey	multi	rnd-1_family-869_11p14.3_17	META_chr11_0004342	chr11	NC_091751.1	24498856	24499580	+	LINE	LINE/rnd-1_family-869	Intergenic	NA	NA	NA	NA	NA	NA	8.6790907832723e-05	0.0028684213972843	1.68880640572915	0.430287754304303	1.44981265694745	11150	107383235	tac1	tachykinin precursor 1	protein_coding	+	XM_015955745.3
sex	Caudal fin	Earl Grey	multi	rnd-4_family-1476_11p14.3_1	META_chr11_0004346	chr11	NC_091751.1	24504002	24507653	-	DNA	DNA/rnd-4_family-1476	Genic	NA	NA	NA	NA	NA	NA	1.63206781364098e-08	1.4623869171187e-06	1.69159953188451	0.299553568639902	1.5835628154311	16296	107383235	tac1	tachykinin precursor 1	protein_coding	+	XM_015955745.3
sex	Caudal fin	Earl Grey	multi	rnd-4_family-3610_11p14.3_1	META_chr11_0004347	chr11	NC_091751.1	24508188	24508964	-	DNA	DNA/rnd-4_family-3610	Genic	NA	NA	NA	NA	NA	NA	2.70718849244886e-05	0.0010779218952473	1.34685186445003	0.320923916025502	1.18796576919993	15461	107383236	asns	asparagine synthetase	protein_coding	-	XM_015955747.3
sex	Caudal fin	Earl Grey	multi	rnd-1_family-603_11p14.3_4	META_chr11_0004348	chr11	NC_091751.1	24509070	24509640	-	Unknown	Unknown/rnd-1_family-603	Genic	NA	NA	NA	NA	NA	NA	8.17864170195825e-05	0.0027357464391229	1.20927190190917	0.306991602726692	1.04505942408983	14785	107383236	asns	asparagine synthetase	protein_coding	-	XM_015955747.3
sex	Caudal fin	Earl Grey	multi	rnd-1_family-218_11p14.3_5	META_chr11_0004348	chr11	NC_091751.1	24509850	24510157	-	DNA	DNA/rnd-1_family-218	Genic	NA	NA	NA	NA	NA	NA	1.49472507532287e-07	1.09829477488814e-05	1.77137437535438	0.337198593671906	1.63991400555042	14268	107383236	asns	asparagine synthetase	protein_coding	-	XM_015955747.3
sex	Caudal fin	Earl Grey	multi	rnd-5_family-500_11p14.3_3	META_chr11_0004348	chr11	NC_091751.1	24510157	24510319	+	Unknown	Unknown/rnd-5_family-500	Genic	NA	NA	NA	NA	NA	NA	0.0001636446619399	0.0047866265051039	1.61324746387465	0.427985942107666	1.3572534844085	14106	107383236	asns	asparagine synthetase	protein_coding	-	XM_015955747.3
sex	Caudal fin	Earl Grey	multi	rnd-1_family-402_11p14.3_7	META_chr11_0004348	chr11	NC_091751.1	24510318	24510482	+	DNA	DNA/rnd-1_family-402	Genic	NA	NA	NA	NA	NA	NA	0.0019037963598412	0.0321486157899628	1.53486652257272	0.494345835147777	1.16088901679458	13943	107383236	asns	asparagine synthetase	protein_coding	-	XM_015955747.3
sex	Caudal fin	Earl Grey	multi	rnd-1_family-972_11p14.3_51	META_chr11_0004349	chr11	NC_091751.1	24512033	24512714	-	LINE	LINE/rnd-1_family-972	Genic	NA	NA	NA	NA	NA	NA	4.29205476784472e-05	0.0015946097410466	1.53739940221729	0.375784930900139	1.35167187871249	11711	107383236	asns	asparagine synthetase	protein_coding	-	XM_015955747.3
sex	Caudal fin	Earl Grey	multi	rnd-1_family-955_11p14.3_1	META_chr11_0004350	chr11	NC_091751.1	24513293	24513593	-	DNA	DNA/rnd-1_family-955	Genic	NA	NA	NA	NA	NA	NA	0.0004569639354903	0.010966211478763	2.14677320960345	0.612525118215161	2.04969191560293	10832	107383236	asns	asparagine synthetase	protein_coding	-	XM_015955747.3
sex	Caudal fin	Earl Grey	multi	rnd-2_family-148_11p14.3_4	META_chr11_0004351	chr11	NC_091751.1	24514829	24516833	+	Unknown	Unknown/rnd-2_family-148	Genic	NA	NA	NA	NA	NA	NA	0.0020367899501328	0.0337207310575629	1.44652234908284	0.468917092979557	1.18373616381057	7592	107383236	asns	asparagine synthetase	protein_coding	-	XM_015955747.3
sex	Caudal fin	Earl Grey	multi	rnd-3_family-661_11p14.3_2	META_chr11_0004352	chr11	NC_091751.1	24517705	24518404	-	DNA	DNA/rnd-3_family-661	Genic	NA	NA	NA	NA	NA	NA	0.0010888954453883	0.0214910337954106	1.65544396430464	0.506795924849076	1.30892860509772	6021	107383236	asns	asparagine synthetase	protein_coding	-	XM_015955747.3
sex	Caudal fin	Earl Grey	multi	rnd-4_family-265_11p14.3_1	META_chr11_0004352	chr11	NC_091751.1	24518362	24518705	-	DNA	DNA/rnd-4_family-265	Genic	NA	NA	NA	NA	NA	NA	0.0005565729259367	0.0127883689078034	1.8456471798338	0.534669651159469	1.57777528916201	5720	107383236	asns	asparagine synthetase	protein_coding	-	XM_015955747.3
sex	Caudal fin	Earl Grey	multi	rnd-3_family-661_11p14.3_3	META_chr11_0004352	chr11	NC_091751.1	24518730	24519022	-	DNA	DNA/rnd-3_family-661	Genic	NA	NA	NA	NA	NA	NA	0.0006836193787509	0.0150497596566457	2.01420364204344	0.593099131407913	1.82444957590877	5403	107383236	asns	asparagine synthetase	protein_coding	-	XM_015955747.3
sex	Caudal fin	Earl Grey	multi	rnd-5_family-1520_11p14.3_1	META_chr11_0005114	chr11	NC_091751.1	25803758	25805569	-	DNA	DNA/rnd-5_family-1520	Intergenic	NA	NA	NA	NA	NA	NA	3.70158484591816e-08	3.08848386153736e-06	2.3763268702186	0.431704015338605	2.20450583446379	22784	107383267	LOC107383267	proenkephalin-A	protein_coding	+	XM_015955793.3
sex	Caudal fin	Earl Grey	multi	rnd-1_family-86_11p14.3_1	META_chr11_0005114	chr11	NC_091751.1	25806991	25808375	+	LTR	LTR/rnd-1_family-86	Intergenic	NA	NA	NA	NA	NA	NA	0.0002047220190016	0.0057415962815319	2.33731209448846	0.62947436489431	2.75352127929678	26017	107383267	LOC107383267	proenkephalin-A	protein_coding	+	XM_015955793.3
sex	Caudal fin	Earl Grey	multi	rnd-5_family-1272_11p14.3_1	META_chr11_0005114	chr11	NC_091751.1	25808539	25809593	+	LTR	LTR/rnd-5_family-1272	Intergenic	NA	NA	NA	NA	NA	NA	0.0010298601270962	0.0205892312200602	2.05121576049615	0.624943921103667	1.81045947003793	27565	107383267	LOC107383267	proenkephalin-A	protein_coding	+	XM_015955793.3
sex	Caudal fin	Earl Grey	multi	rnd-4_family-642_11p14.3_2	META_chr11_0005114	chr11	NC_091751.1	25811874	25813796	+	Unknown	Unknown/rnd-4_family-642	Intergenic	NA	NA	NA	NA	NA	NA	3.38154351608035e-05	0.0013002417842057	2.24526020805066	0.541532653328279	1.99432186063386	30900	107383267	LOC107383267	proenkephalin-A	protein_coding	+	XM_015955793.3
sex	Caudal fin	Earl Grey	multi	rnd-5_family-3210_11p14.3_2	META_chr11_0005114	chr11	NC_091751.1	25813794	25816918	+	DNA	DNA/rnd-5_family-3210	Intergenic	NA	NA	NA	NA	NA	NA	0.0001371787461609	0.0041589067482442	2.04628606505635	0.536632174016726	1.75432463398561	29425	107383269	tmem200b	transmembrane protein 200B	protein_coding	-	XM_015955794.3
sex	Caudal fin	Earl Grey	multi	rnd-4_family-1795_11p14.3_2	META_chr11_0005322	chr11	NC_091751.1	26239943	26241438	-	DNA	DNA/rnd-4_family-1795	Genic	NA	NA	NA	NA	NA	NA	0.0007806143410662	0.0166959998109677	1.53712012819942	0.457533607033089	1.24216775610016	2046	107383279	tbc1d5	TBC1 domain family, member 5	protein_coding	-	XM_015955807.3;XM_015955808.3
sex	Caudal fin	Earl Grey	multi	rnd-1_family-907_11p14.2_3	META_chr11_0005460	chr11	NC_091751.1	26454371	26454843	+	DNA	DNA/rnd-1_family-907	Genic	NA	NA	NA	NA	NA	NA	1.69583855107877e-39	2.3159696736537098e-36	6.08315491198663	0.462588084485735	9.85073148413144	1747	107383283	gpnmb	glycoprotein (transmembrane) nmb	protein_coding	+	XM_015955816.3;XM_015955817.3
sex	Caudal fin	Earl Grey	multi	rnd-1_family-957_11p14.2_1	META_chr11_0005461	chr11	NC_091751.1	26458398	26458892	-	LTR	LTR/rnd-1_family-957	Intergenic	NA	NA	NA	NA	NA	NA	3.29741081596637e-44	5.84744132370489e-41	6.28347984842501	0.450536911613856	6.31031775383228	5774	107383283	gpnmb	glycoprotein (transmembrane) nmb	protein_coding	+	XM_015955816.3;XM_015955817.3
sex	Caudal fin	Earl Grey	multi	rnd-1_family-972_11p14.1_6	META_chr11_0006026	chr11	NC_091751.1	27573012	27575865	-	LINE	LINE/rnd-1_family-972	Intergenic	NA	NA	NA	NA	NA	NA	0.0001689369258773	0.0049136038950285	1.63679267960525	0.435150373433658	1.39250031325179	465	107383308	vps50	VPS50 EARP/GARPII complex subunit	protein_coding	-	XM_054744888.2;XM_054744890.2
sex	Caudal fin	Earl Grey	multi	rnd-1_family-990_11p14.1_2	META_chr11_0006027	chr11	NC_091751.1	27575889	27576256	-	DNA	DNA/rnd-1_family-990	Intergenic	NA	NA	NA	NA	NA	NA	0.0004187881792951	0.0102088425799689	1.78401854333391	0.505681078381448	1.5295147344122	3342	107383308	vps50	VPS50 EARP/GARPII complex subunit	protein_coding	-	XM_054744888.2;XM_054744890.2
sex	Caudal fin	Earl Grey	multi	rnd-1_family-1044_11p14.1_1	META_chr11_0006029	chr11	NC_091751.1	27579051	27579712	+	Unknown	Unknown/rnd-1_family-1044	Intergenic	NA	NA	NA	NA	NA	NA	2.82619529749758e-12	4.3837019331185103e-10	1.57763297863985	0.225824352081817	1.51624941485843	6504	107383308	vps50	VPS50 EARP/GARPII complex subunit	protein_coding	-	XM_054744888.2;XM_054744890.2
sex	Caudal fin	Earl Grey	multi	rnd-1_family-75_11p14.1_2	META_chr11_0006030	chr11	NC_091751.1	27579735	27580405	+	DNA	DNA/rnd-1_family-75	Intergenic	NA	NA	NA	NA	NA	NA	1.79338185193804e-10	2.20350435735436e-08	1.62665333729525	0.255038647660864	1.54991348826926	7188	107383308	vps50	VPS50 EARP/GARPII complex subunit	protein_coding	-	XM_054744888.2;XM_054744890.2
sex	Caudal fin	Earl Grey	multi	rnd-1_family-616_11p14.1_1	META_chr11_0006030	chr11	NC_091751.1	27580403	27580800	-	DNA	DNA/rnd-1_family-616	Intergenic	NA	NA	NA	NA	NA	NA	5.2990218656234106e-09	5.22921913573239e-07	1.98252629727723	0.339619125195938	1.87246775948187	7856	107383308	vps50	VPS50 EARP/GARPII complex subunit	protein_coding	-	XM_054744888.2;XM_054744890.2
sex	Caudal fin	Earl Grey	multi	rnd-4_family-883_11p14.1_1	META_chr11_0006035	chr11	NC_091751.1	27592654	27597484	-	DNA	DNA/rnd-4_family-883	Genic	NA	NA	NA	NA	NA	NA	4.31380635686721e-05	0.0016019448058228	1.87619516827306	0.458727874075771	1.65704593180703	10459	107383309	hepacam2	HEPACAM family member 2	protein_coding	-	XM_015955855.3
sex	Caudal fin	Earl Grey	multi	rnd-1_family-398_11p14.1_2	META_chr11_0006344	chr11	NC_091751.1	28257718	28262026	-	DNA	DNA/rnd-1_family-398	Intergenic	NA	NA	NA	NA	NA	NA	0.0004423477804545	0.0106830906530332	-2.03921841778954	0.58040542306636	-1.68905603965863	9899	107383330	sp4	sp4 transcription factor	protein_coding	+	XM_015955879.3
sex	Caudal fin	Earl Grey	multi	rnd-5_family-505_11p14.1_1	META_chr11_0006350	chr11	NC_091751.1	28276254	28277309	+	DNA	DNA/rnd-5_family-505	Genic	NA	NA	NA	NA	NA	NA	0.0021072292688679	0.034497039840215	-1.60142409437406	0.5208411841357	-1.18395946666334	13816	107383331	cdca7b	cell division cycle associated 7b	protein_coding	-	XM_015955880.3;XM_015955881.3
sex	Caudal fin	Earl Grey	multi	rnd-5_family-1212_11p14.1_1	META_chr11_0006775	chr11	NC_091751.1	29083513	29084175	-	LTR	LTR/rnd-5_family-1212	Genic	NA	NA	NA	NA	NA	NA	0.0001149018695125	0.0036116271757299	-1.27656997051458	0.330995803627259	-1.11421449812932	15032	107383348	oxnad1	oxidoreductase NAD-binding domain containing 1	protein_coding	-	XM_015955912.3
sex	Caudal fin	Earl Grey	multi	rnd-1_family-972_11p14.1_59	META_chr11_0007051	chr11	NC_091751.1	29835304	29837183	-	LINE	LINE/rnd-1_family-972	Genic	NA	NA	NA	NA	NA	NA	2.89142743486566e-05	0.0011413357450037	2.36643888382503	0.56588283108667	2.38708043268594	4790	107383383	LOC107383383	gasdermin-E	protein_coding	+	XM_015955949.3
sex	Caudal fin	Earl Grey	multi	rnd-1_family-417_11p14.1_9	META_chr11_0007052	chr11	NC_091751.1	29838967	29840021	+	DNA	DNA/rnd-1_family-417	Genic	NA	NA	NA	NA	NA	NA	1.12491695885086e-07	8.48585900426207e-06	2.87382938755876	0.541690907853698	2.72862617606668	8453	107383383	LOC107383383	gasdermin-E	protein_coding	+	XM_015955949.3
sex	Caudal fin	Earl Grey	multi	rnd-1_family-951_11p14.1_7	META_chr11_0007054	chr11	NC_091751.1	29846150	29847208	+	Unknown	Unknown/rnd-1_family-951	Intergenic	NA	NA	NA	NA	NA	NA	2.58632170443002e-07	1.79912896364256e-05	3.19096994428203	0.619444669073513	6.45746296823777	3233	107383384	nup42	nucleoporin 42	protein_coding	+	XM_015955950.3
sex	Caudal fin	Earl Grey	multi	rnd-1_family-926_11p14.1_2	META_chr11_0007055	chr11	NC_091751.1	29847500	29849132	+	LINE	LINE/rnd-1_family-926	Intergenic	NA	NA	NA	NA	NA	NA	4.90970638491748e-13	8.553399624891269e-11	3.70509165244367	0.51261855341143	3.77738096990457	1309	107383384	nup42	nucleoporin 42	protein_coding	+	XM_015955950.3
sex	Caudal fin	Earl Grey	multi	rnd-1_family-16_11p14.1_9	META_chr11_0007470	chr11	NC_091751.1	30665327	30674832	+	LINE	LINE/rnd-1_family-16	Intergenic	NA	NA	NA	NA	NA	NA	0.0001122530186476	0.0035433661417644	2.29145659199446	0.593264205527145	2.2251210987081	6038	139061931	LOC139061931	uncharacterized LOC139061931	protein_coding	+	XM_070541868.1
sex	Caudal fin	Earl Grey	multi	rnd-1_family-725_11p13_1	META_chr11_0008135	chr11	NC_091751.1	32089457	32089666	-	LINE	LINE/rnd-1_family-725	Genic	NA	NA	NA	NA	NA	NA	1.83558438693226e-05	0.0007794607696532	-1.86109304303893	0.434428265412864	-1.63865546787688	37340	107383396	col16a1	collagen, type XVI, alpha 1	protein_coding	+	XM_015955982.3;XM_015955983.3;XM_015955984.3
sex	Caudal fin	Earl Grey	multi	rnd-1_family-972_11p13_17	META_chr11_0008149	chr11	NC_091751.1	32109412	32109955	+	LINE	LINE/rnd-1_family-972	Genic	NA	NA	NA	NA	NA	NA	0.0011932291850035	0.0229535681842711	-1.50773573803912	0.465279642025523	-1.15860649965781	57295	107383396	col16a1	collagen, type XVI, alpha 1	protein_coding	+	XM_015955982.3;XM_015955983.3;XM_015955984.3
sex	Caudal fin	Earl Grey	multi	rnd-1_family-332_11p13_8	META_chr11_0008190	chr11	NC_091751.1	32175115	32175675	-	LINE	LINE/rnd-1_family-332	Genic	NA	NA	NA	NA	NA	NA	0.0022346543196771	0.0359812978615485	-1.70332690450599	0.557164883869013	-1.32441450802261	29714	107383397	col9a2	procollagen, type IX, alpha 2	protein_coding	-	XM_015955985.3
sex	Caudal fin	Earl Grey	multi	rnd-1_family-869_11p13_25	META_chr11_0009627	chr11	NC_091751.1	35265956	35266290	-	LINE	LINE/rnd-1_family-869	Genic	NA	NA	NA	NA	NA	NA	2.30005747140117e-05	0.0009407195470122	2.63722758726688	0.622931631497677	3.08856669585548	3270	107383704	LOC107383704	zinc-binding protein A33	protein_coding	-	XM_015956481.3
sex	Caudal fin	Earl Grey	multi	rnd-4_family-4136_11p13_9	META_chr11_0009892	chr11	NC_091751.1	35868471	35868697	+	DNA	DNA/rnd-4_family-4136	Genic	NA	NA	NA	NA	NA	NA	0.0031894463969359	0.04608426172997	-1.73113390918818	0.587051184460117	-1.29446877495671	7337	107383685	efr3a	EFR3 homolog A (S. cerevisiae)	protein_coding	+	XM_070541525.1
sex	Caudal fin	Earl Grey	multi	rnd-1_family-869_11p13_32	META_chr11_0009932	chr11	NC_091751.1	35935206	35938542	-	LINE	LINE/rnd-1_family-869	Genic	NA	NA	NA	NA	NA	NA	0.000184589164949	0.0052771359586753	1.39651566617931	0.373477398784567	1.19105730435385	50931	129165081	LOC129165081	uncharacterized LOC129165081	lncRNA	+	XR_008564506.2
sex	Caudal fin	Earl Grey	multi	rnd-1_family-1044_11p13_15	META_chr11_0009933	chr11	NC_091751.1	35941228	35941849	-	Unknown	Unknown/rnd-1_family-1044	Genic	NA	NA	NA	NA	NA	NA	0.0007298572485674	0.0158416622453958	1.92839309339798	0.570849605915136	1.75159517444718	47624	129165081	LOC129165081	uncharacterized LOC129165081	lncRNA	+	XR_008564506.2
sex	Caudal fin	Earl Grey	multi	rnd-5_family-3703_11p13_4	META_chr11_0010102	chr11	NC_091751.1	36332532	36332731	+	DNA	DNA/rnd-5_family-3703	Genic	NA	NA	NA	NA	NA	NA	0.0006747552505636	0.0149181932155696	1.84041441863249	0.541356257848759	1.59014003742017	13333	107383404	LOC107383404	solute carrier organic anion transporter family member 5A1	protein_coding	+	XM_015955995.3;XM_070541533.1
sex	Caudal fin	Earl Grey	multi	rnd-1_family-960_11p13_57	META_chr11_0010103	chr11	NC_091751.1	36333125	36333429	+	SINE	SINE/rnd-1_family-960	Genic	NA	NA	NA	NA	NA	NA	1.95020898680017e-07	1.38749778777051e-05	2.70713485447691	0.520200501042382	2.5671145636198	13926	107383404	LOC107383404	solute carrier organic anion transporter family member 5A1	protein_coding	+	XM_015955995.3;XM_070541533.1
sex	Caudal fin	Earl Grey	multi	rnd-5_family-187_11p13_3	META_chr11_0010131	chr11	NC_091751.1	36388951	36390636	+	Unknown	Unknown/rnd-5_family-187	Intergenic	NA	NA	NA	NA	NA	NA	0.0013709414901593	0.0254789679668067	2.04313016932525	0.638338524677075	1.95366081248106	2074	107383410	epdr1	ependymin related 1	protein_coding	-	XM_015956003.3
sex	Caudal fin	Earl Grey	multi	rnd-4_family-626_11p12_1	META_chr11_0010245	chr11	NC_091751.1	36635769	36635967	-	DNA	DNA/rnd-4_family-626	Genic	NA	NA	NA	NA	NA	NA	0.0006191812621209	0.0139068813757342	1.61199378753025	0.470920483562017	1.33082376336459	30080	107383414	LOC107383414	disco-interacting protein 2 homolog C	protein_coding	+	XM_054743523.2
sex	Caudal fin	Earl Grey	multi	rnd-1_family-493_11p12_1	META_chr11_0010500	chr11	NC_091751.1	37179109	37180645	-	DNA	DNA/rnd-1_family-493	Genic	NA	NA	NA	NA	NA	NA	0.0030951090849801	0.0451162177429552	-1.7724200404328	0.599168951257125	-1.48588575046457	64711	107383419	LOC107383419	receptor-type tyrosine-protein phosphatase N2	protein_coding	+	XM_054743480.2
sex	Caudal fin	Earl Grey	multi	rnd-5_family-5364_11p12_2	META_chr11_0011295	chr11	NC_091751.1	38891144	38892545	+	LTR	LTR/rnd-5_family-5364	Genic	NA	NA	NA	NA	NA	NA	2.07666147685696e-07	1.47129670072321e-05	1.18950480798493	0.22908834325048	1.11185336497364	1719	107383444	LOC107383444	neurofilament heavy polypeptide	protein_coding	+	XM_015956054.3;XM_070541543.1
sex	Caudal fin	Earl Grey	multi	rnd-5_family-4592_11p12_2	META_chr11_0011410	chr11	NC_091751.1	39151613	39154911	-	DNA	DNA/rnd-5_family-4592	Genic	NA	NA	NA	NA	NA	NA	6.59574361414717e-05	0.0022891166848628	2.46147811933695	0.616847457448031	2.83834060009544	26514	129163405	LOC129163405	uncharacterized LOC129163405	protein_coding	+	XM_054740816.2
sex	Caudal fin	Earl Grey	multi	rnd-1_family-907_11p12_11	META_chr11_0011522	chr11	NC_091751.1	39380626	39384402	-	DNA	DNA/rnd-1_family-907	Intergenic	NA	NA	NA	NA	NA	NA	4.3003387940424195e-11	5.7668222739882105e-09	3.55935341039165	0.539840541660822	4.18752883959365	35741	139061708	LOC139061708	uncharacterized LOC139061708	lncRNA	-	XR_011515464.1
sex	Caudal fin	Earl Grey	multi	rnd-1_family-674_11p12_9	META_chr11_0011526	chr11	NC_091751.1	39389349	39389719	-	SINE	SINE/rnd-1_family-674	Intergenic	NA	NA	NA	NA	NA	NA	2.88035089158928e-08	2.45675528236388e-06	3.38742709515593	0.610505829519431	4.81602721610986	44464	139061708	LOC139061708	uncharacterized LOC139061708	lncRNA	-	XR_011515464.1
sex	Caudal fin	Earl Grey	multi	rnd-1_family-332_11p12_23	META_chr11_0011527	chr11	NC_091751.1	39390035	39390295	+	LINE	LINE/rnd-1_family-332	Intergenic	NA	NA	NA	NA	NA	NA	3.59030191619687e-07	2.41687326839102e-05	3.03034352294748	0.595412168592884	6.12171549638901	45150	139061708	LOC139061708	uncharacterized LOC139061708	lncRNA	-	XR_011515464.1
sex	Caudal fin	Earl Grey	multi	rnd-5_family-79_11p12_1	META_chr11_0011535	chr11	NC_091751.1	39405195	39409320	-	Unknown	Unknown/rnd-5_family-79	Intergenic	NA	NA	NA	NA	NA	NA	4.03389650900702e-50	9.58566759642321e-47	7.2183088765193	0.484889868576976	9.01807626982346	60310	139061708	LOC139061708	uncharacterized LOC139061708	lncRNA	-	XR_011515464.1
sex	Caudal fin	Earl Grey	multi	rnd-1_family-768_11p12_8	META_chr11_0011535	chr11	NC_091751.1	39409348	39409592	-	Unknown	Unknown/rnd-1_family-768	Intergenic	NA	NA	NA	NA	NA	NA	2.24892314990392e-28	1.4762627355397e-25	5.41604472614266	0.49024164424139	9.09416593808125	64463	139061708	LOC139061708	uncharacterized LOC139061708	lncRNA	-	XR_011515464.1
sex	Caudal fin	Earl Grey	multi	rnd-5_family-409_11p12_4	META_chr11_0011535	chr11	NC_091751.1	39409593	39410693	+	LTR	LTR/rnd-5_family-409	Intergenic	NA	NA	NA	NA	NA	NA	1.71141940618378e-47	3.6022783033785903e-44	3.53927524424454	0.24448811006743	3.50565315156542	64708	139061708	LOC139061708	uncharacterized LOC139061708	lncRNA	-	XR_011515464.1
sex	Caudal fin	Earl Grey	multi	rnd-1_family-526_11p12_4	META_chr11_0011535	chr11	NC_091751.1	39410694	39411774	-	LTR	LTR/rnd-1_family-526	Intergenic	NA	NA	NA	NA	NA	NA	7.12944847636071e-14	1.40477328568876e-11	1.83527966849976	0.245179126690317	1.77128648132322	65809	139061708	LOC139061708	uncharacterized LOC139061708	lncRNA	-	XR_011515464.1
sex	Caudal fin	Earl Grey	multi	rnd-5_family-631_11p12_2	META_chr11_0011536	chr11	NC_091751.1	39412412	39412627	+	LTR	LTR/rnd-5_family-631	Intergenic	NA	NA	NA	NA	NA	NA	7.588907923126161e-15	1.62462793869966e-12	1.7421453950068	0.224091444559492	1.6930748680845	67527	139061708	LOC139061708	uncharacterized LOC139061708	lncRNA	-	XR_011515464.1
sex	Caudal fin	Earl Grey	multi	rnd-4_family-658_11p12_9	META_chr11_0011578	chr11	NC_091751.1	39480519	39481133	+	LTR	LTR/rnd-4_family-658	Genic	NA	NA	NA	NA	NA	NA	2.42103297394801e-05	0.0009817495282138	-1.67870095474931	0.397604417852433	-1.45968726378238	20900	139061709	LOC139061709	uncharacterized LOC139061709	lncRNA	+	XR_011515465.1
sex	Caudal fin	Earl Grey	multi	rnd-1_family-873_11p12_7	META_chr11_0012031	chr11	NC_091751.1	40409749	40410376	+	DNA	DNA/rnd-1_family-873	Genic	NA	NA	NA	NA	NA	NA	4.91465925392414e-07	3.20488652357708e-05	-1.73629231972475	0.34521376984913	-1.58955941960965	4618	107383461	atp1a2a	ATPase Na+/K+ transporting subunit alpha 2a	protein_coding	+	XM_070541558.1
sex	Caudal fin	Earl Grey	multi	rnd-5_family-1007_11p12_5	META_chr11_0012168	chr11	NC_091751.1	40674916	40675046	-	Unknown	Unknown/rnd-5_family-1007	Genic	NA	NA	NA	NA	NA	NA	1.88612450003718e-05	0.0007972180588666	1.19886240633089	0.280241499619692	1.07825819922763	3350	107383466	kirrel1b	kirre like nephrin family adhesion molecule 1b	protein_coding	+	XM_054743047.2;XM_054743056.2;XM_054743064.2;XM_054743072.2
sex	Caudal fin	Earl Grey	multi	rnd-1_family-25_11p12_2	META_chr11_0012258	chr11	NC_091751.1	40882055	40882372	+	DNA	DNA/rnd-1_family-25	Genic	NA	NA	NA	NA	NA	NA	0.0028390501579382	0.0425907708920807	-1.6269338421412	0.545100781149356	-1.22254284139231	15814	107383471	LOC107383471	SLAM family member 5	protein_coding	-	XM_015956099.3
sex	Caudal fin	Earl Grey	multi	rnd-1_family-869_11p12_35	META_chr11_0012259	chr11	NC_091751.1	40891104	40894395	-	LINE	LINE/rnd-1_family-869	Genic	NA	NA	NA	NA	NA	NA	0.0005025524859144	0.0118121208825805	-1.54495335176857	0.444029662948728	-1.26708684760087	3791	107383471	LOC107383471	SLAM family member 5	protein_coding	-	XM_015956099.3
sex	Caudal fin	Earl Grey	multi	rnd-5_family-1775_11p12_2	META_chr11_0012351	chr11	NC_091751.1	41121303	41121990	-	LINE	LINE/rnd-5_family-1775	Intergenic	NA	NA	NA	NA	NA	NA	4.55680404621109e-05	0.0016756797150929	-1.2931481365898	0.317160477821654	-1.14141008510941	12218	107383483	myadmb	myeloid associated differentiation marker b	protein_coding	+	XM_054742856.1
sex	Caudal fin	Earl Grey	multi	rnd-1_family-230_11p12_2	META_chr11_0012422	chr11	NC_091751.1	41305165	41309944	+	Unknown	Unknown/rnd-1_family-230	Genic	NA	NA	NA	NA	NA	NA	1.66726291077921e-06	9.57398920858727e-05	-1.27411122529745	0.265990316172497	-1.16812902246299	7216	107383499	LOC107383499	zinc finger protein GLIS1	protein_coding	+	XM_070541574.1;XM_070541576.1
sex	Caudal fin	Earl Grey	multi	rnd-1_family-972_11p12_87	META_chr11_0012433	chr11	NC_091751.1	41321372	41322107	+	LINE	LINE/rnd-1_family-972	Genic	NA	NA	NA	NA	NA	NA	0.000608158970035	0.0137241785120111	-1.59349630184606	0.464854101038949	-1.29371665487849	23423	107383499	LOC107383499	zinc finger protein GLIS1	protein_coding	+	XM_070541574.1;XM_070541576.1
sex	Caudal fin	Earl Grey	multi	rnd-1_family-972_11p12_89	META_chr11_0012525	chr11	NC_091751.1	41528261	41531180	+	LINE	LINE/rnd-1_family-972	Genic	NA	NA	NA	NA	NA	NA	0.0010902961316451	0.0215013825959988	2.07940653685874	0.636658338570541	1.80817190719659	32556	129164960	LOC129164960	uncharacterized LOC129164960	protein_coding	-	XM_054746978.2
sex	Caudal fin	Earl Grey	multi	rnd-4_family-1974_11p12_6	META_chr11_0012573	chr11	NC_091751.1	41652248	41653732	-	LINE	LINE/rnd-4_family-1974	Genic	NA	NA	NA	NA	NA	NA	3.67537432095276e-08	3.0730888428549e-06	1.96638899584795	0.357149944450771	1.83628918990147	7577	107383507	st6galnac5a	ST6 (alpha-N-acetyl-neuraminyl-2,3-beta-galactosyl-1,3)-N-acetylgalactosaminide alpha-2,6-sialyltransferase 5a	protein_coding	+	XM_015956170.3
sex	Caudal fin	Earl Grey	multi	rnd-4_family-1022_11p12_7	META_chr11_0012590	chr11	NC_091751.1	41685342	41685444	+	DNA	DNA/rnd-4_family-1022	Genic	NA	NA	NA	NA	NA	NA	1.29561513473146e-06	7.63577463382854e-05	2.28247248174307	0.47154378241971	2.06927821627418	40671	107383507	st6galnac5a	ST6 (alpha-N-acetyl-neuraminyl-2,3-beta-galactosyl-1,3)-N-acetylgalactosaminide alpha-2,6-sialyltransferase 5a	protein_coding	+	XM_015956170.3
sex	Caudal fin	Earl Grey	multi	rnd-1_family-1081_11p12_1	META_chr11_0012595	chr11	NC_091751.1	41690558	41691244	-	Unknown	Unknown/rnd-1_family-1081	Genic	NA	NA	NA	NA	NA	NA	0.0001586514448142	0.0046716939843074	2.14200332122939	0.567099418999767	1.90724903073888	45887	107383507	st6galnac5a	ST6 (alpha-N-acetyl-neuraminyl-2,3-beta-galactosyl-1,3)-N-acetylgalactosaminide alpha-2,6-sialyltransferase 5a	protein_coding	+	XM_015956170.3
sex	Caudal fin	Earl Grey	multi	rnd-1_family-695_11p12_1	META_chr11_0012596	chr11	NC_091751.1	41692655	41694173	+	DNA	DNA/rnd-1_family-695	Genic	NA	NA	NA	NA	NA	NA	1.49461424334115e-05	0.0006535925532143	1.78413176762809	0.412089099254098	1.59391473543383	46154	129164964	LOC129164964	uncharacterized LOC129164964	lncRNA	+	XR_008564437.2
sex	Caudal fin	Earl Grey	multi	rnd-1_family-972_11p12_94	META_chr11_0012597	chr11	NC_091751.1	41694194	41697047	-	LINE	LINE/rnd-1_family-972	Genic	NA	NA	NA	NA	NA	NA	2.7058063141203e-05	0.0010777327234525	2.32598379264739	0.554213323094156	2.08730592105942	43280	129164964	LOC129164964	uncharacterized LOC129164964	lncRNA	+	XR_008564437.2
sex	Caudal fin	Earl Grey	multi	rnd-1_family-760_11p12_6	META_chr11_0012597	chr11	NC_091751.1	41697876	41699781	+	LINE	LINE/rnd-1_family-760	Genic	NA	NA	NA	NA	NA	NA	4.29394440579878e-10	5.01652616155925e-08	2.30908402028152	0.369870662618661	2.19102094018393	40546	129164964	LOC129164964	uncharacterized LOC129164964	lncRNA	+	XR_008564437.2
sex	Caudal fin	Earl Grey	multi	rnd-1_family-648_11p12_1	META_chr11_0012597	chr11	NC_091751.1	41699782	41701338	-	DNA	DNA/rnd-1_family-648	Genic	NA	NA	NA	NA	NA	NA	8.72096672830506e-10	9.58531860182088e-08	2.10846325593262	0.343889875584407	1.9943473348242	38989	129164964	LOC129164964	uncharacterized LOC129164964	lncRNA	+	XR_008564437.2
sex	Caudal fin	Earl Grey	multi	rnd-1_family-682_11p12_3	META_chr11_0012602	chr11	NC_091751.1	41708203	41710720	-	LTR	LTR/rnd-1_family-682	Genic	NA	NA	NA	NA	NA	NA	0.00010516316057	0.0033622638580867	1.93791728306548	0.499674462418591	1.66356370900521	29607	129164964	LOC129164964	uncharacterized LOC129164964	lncRNA	+	XR_008564437.2
sex	Caudal fin	Earl Grey	multi	rnd-3_family-175_11p12_12	META_chr11_0012808	chr11	NC_091751.1	42130882	42131238	-	DNA	DNA/rnd-3_family-175	Genic	NA	NA	NA	NA	NA	NA	0.0017919437063893	0.0308651782445559	1.51647339790139	0.485627394188385	1.21209763595557	6954	107383532	mppe1	metallophosphoesterase 1	protein_coding	-	XM_015956211.3
sex	Caudal fin	Earl Grey	multi	rnd-1_family-654_11p12_6	META_chr11_0012808	chr11	NC_091751.1	42131600	42132371	-	DNA	DNA/rnd-1_family-654	Genic	NA	NA	NA	NA	NA	NA	0.0001777693180058	0.005122843499769	1.20194838197868	0.320632622751743	1.04360244791579	5821	107383532	mppe1	metallophosphoesterase 1	protein_coding	-	XM_015956211.3
sex	Caudal fin	Earl Grey	multi	rnd-3_family-790_11p12_5	META_chr11_0012810	chr11	NC_091751.1	42133984	42134318	-	DNA	DNA/rnd-3_family-790	Genic	NA	NA	NA	NA	NA	NA	0.0004311592904119	0.0104507656169203	1.51252784592987	0.429666326868141	1.26503340905509	3874	107383532	mppe1	metallophosphoesterase 1	protein_coding	-	XM_015956211.3
sex	Caudal fin	Earl Grey	multi	rnd-1_family-1090_11p12_1	META_chr11_0012813	chr11	NC_091751.1	42138913	42139890	-	DNA	DNA/rnd-1_family-1090	Intergenic	NA	NA	NA	NA	NA	NA	7.491337192673519e-11	9.622440402273641e-09	2.9062748308862	0.446399791683505	2.78483023950429	721	107383532	mppe1	metallophosphoesterase 1	protein_coding	-	XM_015956211.3
sex	Caudal fin	Earl Grey	multi	rnd-1_family-967_11p12_15	META_chr11_0013241	chr11	NC_091751.1	43234642	43234997	-	DNA	DNA/rnd-1_family-967	Genic	NA	NA	NA	NA	NA	NA	0.0007580577698331	0.0163107344920246	-1.46966733912218	0.436404561595701	-1.19289993636301	112530	107383552	ptprma	protein tyrosine phosphatase receptor type Ma	protein_coding	-	XM_054742535.2;XM_054742539.2
sex	Caudal fin	Earl Grey	multi	rnd-1_family-829_11p12_1	META_chr11_0013330	chr11	NC_091751.1	43397479	43398816	+	DNA	DNA/rnd-1_family-829	Intergenic	NA	NA	NA	NA	NA	NA	0.0008510983303936	0.0178377839173378	-2.19186334432868	0.65710849739955	-2.20301486131434	3443	107383557	LOC107383557	activin receptor type-2B	protein_coding	+	XM_015956275.3
sex	Caudal fin	Earl Grey	multi	rnd-1_family-960_11p11.2_1	META_chr11_0013410	chr11	NC_091751.1	43573442	43573757	-	SINE	SINE/rnd-1_family-960	Genic	NA	NA	NA	NA	NA	NA	8.14199336950293e-05	0.0027257898005188	-1.36383372164063	0.346134732592365	-1.18961021602919	28243	107383560	LOC107383560	noelin-3	protein_coding	-	XM_015956283.3
sex	Caudal fin	Earl Grey	multi	rnd-4_family-2122_11p11.2_1	META_chr11_0013422	chr11	NC_091751.1	43608858	43609184	+	LTR	LTR/rnd-4_family-2122	Genic	NA	NA	NA	NA	NA	NA	3.14676321609425e-05	0.0012258345074	-1.38409514613366	0.332509219456655	-1.22352082958167	53806	107383561	LOC107383561	collagen alpha-1(XI) chain	protein_coding	-	XM_015956284.3
sex	Caudal fin	Earl Grey	multi	rnd-1_family-573_11p11.2_1	META_chr11_0013430	chr11	NC_091751.1	43628533	43629202	-	DNA	DNA/rnd-1_family-573	Genic	NA	NA	NA	NA	NA	NA	0.0001316777625576	0.0040353783029457	-1.36035948804618	0.355807738281744	-1.17576942984131	33788	107383561	LOC107383561	collagen alpha-1(XI) chain	protein_coding	-	XM_015956284.3
sex	Caudal fin	Earl Grey	multi	rnd-5_family-1335_11p11.2_1	META_chr11_0013432	chr11	NC_091751.1	43631467	43631986	+	LINE	LINE/rnd-5_family-1335	Genic	NA	NA	NA	NA	NA	NA	6.18020211752894e-07	3.92251353841925e-05	-1.71474861861506	0.343947222711826	-1.57636550701549	31004	107383561	LOC107383561	collagen alpha-1(XI) chain	protein_coding	-	XM_015956284.3
sex	Caudal fin	Earl Grey	multi	rnd-4_family-27_11p11.2_1	META_chr11_0013471	chr11	NC_091751.1	43695264	43695414	-	LTR	LTR/rnd-4_family-27	Intergenic	NA	NA	NA	NA	NA	NA	0.000631800958183	0.0141422002723359	-1.66143075284668	0.486142199599081	-1.36034407046533	14292	107383562	LOC107383562	alpha-amylase	protein_coding	+	XM_015956285.3
sex	Caudal fin	Earl Grey	multi	rnd-1_family-509_11p11.2_3	META_chr11_0014073	chr11	NC_091751.1	45015993	45016738	-	DNA	DNA/rnd-1_family-509	Intergenic	NA	NA	NA	NA	NA	NA	0.0013236938264851	0.0248221840751264	-1.66555936954208	0.518737745182686	-1.27498664680449	10472	107383576	LOC107383576	la-related protein 6	protein_coding	+	XM_015956326.3
sex	Caudal fin	Earl Grey	multi	rnd-1_family-353_11p11.2_3	META_chr11_0014604	chr11	NC_091751.1	47076705	47077685	+	DNA	DNA/rnd-1_family-353	Genic	NA	NA	NA	NA	NA	NA	2.5265808759244e-05	0.0010176040006511	-1.53603439655949	0.364644857426286	-1.35876147264475	10888	107383777	clul1	clusterin-like 1 (retinal)	protein_coding	+	XM_054741747.2
sex	Caudal fin	Earl Grey	multi	rnd-1_family-476_11p11.2_10	META_chr11_0014802	chr11	NC_091751.1	47457467	47457701	+	SINE	SINE/rnd-1_family-476	Genic	NA	NA	NA	NA	NA	NA	0.0008787075680651	0.01826180881443	-2.04179716140472	0.613754579805604	-1.56518760431438	10834	107383782	lpin2	lipin 2	protein_coding	-	XM_015956576.2;XM_015956578.2;XM_054741696.1
sex	Caudal fin	Earl Grey	multi	rnd-1_family-359_11p11.2_2	META_chr11_0014852	chr11	NC_091751.1	47577042	47577348	-	LTR	LTR/rnd-1_family-359	Genic	NA	NA	NA	NA	NA	NA	0.0006369470646368	0.0142332572010085	1.27862225382821	0.374372645615079	1.0662440744284	11472	107383792	LOC107383792	uncharacterized LOC107383792	protein_coding	-	XM_054741659.2;XR_001572794.3
sex	Caudal fin	Earl Grey	multi	rnd-5_family-2095_11p11.2_1	META_chr11_0014853	chr11	NC_091751.1	47578358	47579305	+	DNA	DNA/rnd-5_family-2095	Genic	NA	NA	NA	NA	NA	NA	0.000380806484724	0.0094457498279756	1.47720530324213	0.415758134641267	1.24540708170748	9515	107383792	LOC107383792	uncharacterized LOC107383792	protein_coding	-	XM_054741659.2;XR_001572794.3
sex	Caudal fin	Earl Grey	multi	rnd-1_family-432_11p11.2_5	META_chr11_0014853	chr11	NC_091751.1	47579304	47579860	-	DNA	DNA/rnd-1_family-432	Genic	NA	NA	NA	NA	NA	NA	0.0008182735496753	0.0173231904311999	2.08527498991021	0.623114024501272	1.67677411216349	8960	107383792	LOC107383792	uncharacterized LOC107383792	protein_coding	-	XM_054741659.2;XR_001572794.3
sex	Caudal fin	Earl Grey	multi	rnd-1_family-284_11p11.2_2	META_chr11_0014913	chr11	NC_091751.1	47722019	47723325	+	LINE	LINE/rnd-1_family-284	Genic	NA	NA	NA	NA	NA	NA	0.0003390616294296	0.008593273984441	2.32734244011286	0.649466409396699	2.31978877747396	14600	107383797	pde1cb	phosphodiesterase 1C, calmodulin-dependent b	protein_coding	+	XM_015956601.3;XM_015956602.3
sex	Caudal fin	Earl Grey	multi	rnd-1_family-816_11p11.2_5	META_chr11_0014914	chr11	NC_091751.1	47723356	47726549	+	Unknown	Unknown/rnd-1_family-816	Genic	NA	NA	NA	NA	NA	NA	2.2059707555287e-10	2.67272450829757e-08	3.12551704560378	0.492496655268452	3.02119987001057	11376	107383797	pde1cb	phosphodiesterase 1C, calmodulin-dependent b	protein_coding	+	XM_015956601.3;XM_015956602.3
sex	Caudal fin	Earl Grey	multi	rnd-1_family-181_11p11.2_2	META_chr11_0014916	chr11	NC_091751.1	47727630	47734067	+	LTR	LTR/rnd-1_family-181	Genic	NA	NA	NA	NA	NA	NA	2.80204912322415e-08	2.39168580838185e-06	2.64821049834391	0.476864997839771	2.47282135736811	3858	107383797	pde1cb	phosphodiesterase 1C, calmodulin-dependent b	protein_coding	+	XM_015956601.3;XM_015956602.3
sex	Caudal fin	Earl Grey	multi	rnd-4_family-378_11p11.2_2	META_chr11_0014945	chr11	NC_091751.1	47791996	47793118	-	DNA	DNA/rnd-4_family-378	Genic	NA	NA	NA	NA	NA	NA	0.0004128693876511	0.010081156341232	2.21634337132774	0.627553890119723	2.59379944878598	54071	107383797	pde1cb	phosphodiesterase 1C, calmodulin-dependent b	protein_coding	+	XM_015956601.3;XM_015956602.3
sex	Caudal fin	Earl Grey	multi	rnd-1_family-265_11p11.2_1	META_chr11_0015173	chr11	NC_091751.1	48254319	48254651	+	DNA	DNA/rnd-1_family-265	Genic	NA	NA	NA	NA	NA	NA	6.63014127564143e-05	0.0022979976823922	2.31226506503771	0.579633821134223	2.14011462181593	129534	107383813	zgc:113531	von Willebrand factor C domain-containing protein 2-like	protein_coding	+	XM_015956623.3
sex	Caudal fin	Earl Grey	multi	rnd-5_family-6040_11p11.12_1	META_chr11_0015786	chr11	NC_091751.1	49551222	49551502	+	LTR	LTR/rnd-5_family-6040	Intergenic	NA	NA	NA	NA	NA	NA	0.0004506635317276	0.0108412911234437	2.20252711780929	0.627771235566219	2.27559350654541	1296	107383850	gjc2	gap junction protein gamma 2	protein_coding	+	XM_015956684.3
sex	Caudal fin	Earl Grey	multi	rnd-3_family-194_11p11.12_3	META_chr11_0016082	chr11	NC_091751.1	50213545	50213984	-	DNA	DNA/rnd-3_family-194	Genic	NA	NA	NA	NA	NA	NA	3.39391953915264e-06	0.0001789814274855	1.141045961103	0.24562837354394	1.04800855097561	10311	107383869	agap3	ArfGAP with GTPase domain, ankyrin repeat and PH domain 3	protein_coding	-	XM_015956716.3
sex	Caudal fin	Earl Grey	multi	rnd-2_family-107_11p11.11_1	META_chr11_0016818	chr11	NC_091751.1	51933319	51933462	+	Unknown	Unknown/rnd-2_family-107	Genic	NA	NA	NA	NA	NA	NA	0.000224138004951	0.0061735818862204	2.17755149234689	0.590101298568856	1.93910422608807	3288	107383926	dsc2l	desmocollin 2 like	protein_coding	+	XM_015956826.3
sex	Caudal fin	Earl Grey	multi	rnd-4_family-500_11p11.11_2	META_chr11_0016923	chr11	NC_091751.1	52144720	52145168	+	Unknown	Unknown/rnd-4_family-500	Genic	NA	NA	NA	NA	NA	NA	0.0003873794200883	0.0095723759684871	-1.94971643560071	0.549442524270394	-1.58883580438495	21791	107383929	cdh2	cadherin 2, type 1, N-cadherin (neuronal)	protein_coding	+	XM_015956829.3
sex	Caudal fin	Earl Grey	multi	rnd-1_family-608_11p11.11_1	META_chr11_0017095	chr11	NC_091751.1	52601565	52601990	-	Unknown	Unknown/rnd-1_family-608	Genic	NA	NA	NA	NA	NA	NA	0.0015932179157078	0.0283250925388168	-1.30349055806663	0.41286995842783	-1.02795140315762	25057	107383934	znf521	zinc finger protein 521	protein_coding	+	XM_054740575.2
sex	Caudal fin	Earl Grey	multi	rnd-1_family-600_11q11_1	META_chr11_0017156	chr11	NC_091751.1	52747717	52748325	-	DNA	DNA/rnd-1_family-600	Genic	NA	NA	NA	NA	NA	NA	0.0002359497492505	0.0064239535993239	-2.29650995336868	0.624552818583774	-1.92434295717891	30444	107383940	vps4b	vacuolar protein sorting 4 homolog B	protein_coding	+	XM_054740504.2
sex	Caudal fin	Earl Grey	multi	rnd-1_family-374_11q11_1	META_chr11_0017160	chr11	NC_091751.1	52760119	52760728	+	DNA	DNA/rnd-1_family-374	Genic	NA	NA	NA	NA	NA	NA	1.93662322760937e-05	0.0008147944481769	-1.1803393949895	0.276291817439003	-1.05911783531983	18041	107383940	vps4b	vacuolar protein sorting 4 homolog B	protein_coding	+	XM_054740504.2
sex	Caudal fin	Earl Grey	multi	rnd-1_family-989_11q11_1	META_chr11_0017167	chr11	NC_091751.1	52780342	52781583	+	DNA	DNA/rnd-1_family-989	Genic	NA	NA	NA	NA	NA	NA	0.0017978881524138	0.0309316946048222	-1.64088849558647	0.525633534113641	-1.26163575039776	1573	107383940	vps4b	vacuolar protein sorting 4 homolog B	protein_coding	+	XM_054740504.2
sex	Caudal fin	Earl Grey	multi	rnd-1_family-972_11q11_3	META_chr11_0017191	chr11	NC_091751.1	52849416	52849927	-	LINE	LINE/rnd-1_family-972	Genic	NA	NA	NA	NA	NA	NA	0.0012946659514743	0.0244243315907386	-1.84758970439224	0.574292227582568	-1.5652388859248	2052	107383943	LOC107383943	5'-AMP-activated protein kinase subunit gamma-1	protein_coding	-	XR_011515486.1
sex	Caudal fin	Earl Grey	multi	rnd-1_family-654_11q11_2	META_chr11_0017322	chr11	NC_091751.1	53145858	53146749	+	DNA	DNA/rnd-1_family-654	Intergenic	NA	NA	NA	NA	NA	NA	6.36486465739997e-14	1.26039171567387e-11	2.20176531386579	0.293555089244656	2.12567288550207	4074	107383949	prtfdc1b	phosphoribosyl transferase domain containing 1b	protein_coding	-	XM_015956880.3
sex	Caudal fin	Earl Grey	multi	rnd-4_family-2305_11q11_1	META_chr11_0017323	chr11	NC_091751.1	53146781	53146965	-	Unknown	Unknown/rnd-4_family-2305	Intergenic	NA	NA	NA	NA	NA	NA	9.65084719581479e-05	0.0031312281778359	2.11518967429296	0.542466708113614	1.91177167511935	4997	107383949	prtfdc1b	phosphoribosyl transferase domain containing 1b	protein_coding	-	XM_015956880.3
sex	Caudal fin	Earl Grey	multi	rnd-4_family-1480_11q11_1	META_chr11_0017328	chr11	NC_091751.1	53156584	53157039	-	LTR	LTR/rnd-4_family-1480	Genic	NA	NA	NA	NA	NA	NA	0.0017366775194122	0.0301448652726734	1.46060923482049	0.466362384087467	1.14962467766114	14800	107383949	prtfdc1b	phosphoribosyl transferase domain containing 1b	protein_coding	-	XM_015956880.3
sex	Caudal fin	Earl Grey	multi	rnd-1_family-590_11q11_2	META_chr11_0017334	chr11	NC_091751.1	53173683	53174194	+	DNA	DNA/rnd-1_family-590	Genic	NA	NA	NA	NA	NA	NA	0.0021136158567512	0.0345571975236054	1.49202177725794	0.485402102608	1.1274483870512	28611	107383950	pbx1a	pre-B-cell leukemia homeobox 1a	protein_coding	-	XM_015956881.3;XM_015956883.3;XM_015956884.3;XM_015956885.3;XM_015956886.3;XM_015956887.3;XM_015956888.3;XR_001572813.3
sex	Caudal fin	Earl Grey	multi	rnd-5_family-172_11q11_1	META_chr11_0017335	chr11	NC_091751.1	53177648	53178344	-	DNA	DNA/rnd-5_family-172	Genic	NA	NA	NA	NA	NA	NA	0.0002766785289997	0.0072922100143255	1.27067668655751	0.349450828588303	1.07915357201549	24461	107383950	pbx1a	pre-B-cell leukemia homeobox 1a	protein_coding	-	XM_015956881.3;XM_015956883.3;XM_015956884.3;XM_015956885.3;XM_015956886.3;XM_015956887.3;XM_015956888.3;XR_001572813.3
sex	Caudal fin	Earl Grey	multi	rnd-1_family-477_11q11_1	META_chr11_0017335	chr11	NC_091751.1	53178284	53178663	+	LTR	LTR/rnd-1_family-477	Genic	NA	NA	NA	NA	NA	NA	0.0003889073574268	0.0095985955058806	1.52515550074454	0.429924163027833	1.27737329889817	24142	107383950	pbx1a	pre-B-cell leukemia homeobox 1a	protein_coding	-	XM_015956881.3;XM_015956883.3;XM_015956884.3;XM_015956885.3;XM_015956886.3;XM_015956887.3;XM_015956888.3;XR_001572813.3
sex	Caudal fin	Earl Grey	multi	rnd-1_family-516_11q11_1	META_chr11_0017335	chr11	NC_091751.1	53178661	53179210	-	DNA	DNA/rnd-1_family-516	Genic	NA	NA	NA	NA	NA	NA	0.0015544569291257	0.0278191362520177	1.40914365823306	0.445322718438491	1.11844965217083	23595	107383950	pbx1a	pre-B-cell leukemia homeobox 1a	protein_coding	-	XM_015956881.3;XM_015956883.3;XM_015956884.3;XM_015956885.3;XM_015956886.3;XM_015956887.3;XM_015956888.3;XR_001572813.3
sex	Caudal fin	Earl Grey	multi	rnd-1_family-655_11q11_3	META_chr11_0017337	chr11	NC_091751.1	53186751	53187061	-	SINE	SINE/rnd-1_family-655	Genic	NA	NA	NA	NA	NA	NA	5.24021603347578e-07	3.39667772941294e-05	1.67884416729654	0.334610945413184	1.54864284269676	15744	107383950	pbx1a	pre-B-cell leukemia homeobox 1a	protein_coding	-	XM_015956881.3;XM_015956883.3;XM_015956884.3;XM_015956885.3;XM_015956886.3;XM_015956887.3;XM_015956888.3;XR_001572813.3
sex	Caudal fin	Earl Grey	multi	rnd-1_family-1051_11q11_1	META_chr11_0017338	chr11	NC_091751.1	53187278	53187448	-	DNA	DNA/rnd-1_family-1051	Genic	NA	NA	NA	NA	NA	NA	0.0030199285261508	0.0443577435908128	1.60596607726145	0.541512944478378	1.22424665135968	15357	107383950	pbx1a	pre-B-cell leukemia homeobox 1a	protein_coding	-	XM_015956881.3;XM_015956883.3;XM_015956884.3;XM_015956885.3;XM_015956886.3;XM_015956887.3;XM_015956888.3;XR_001572813.3
sex	Caudal fin	Earl Grey	multi	rnd-4_family-176_11q11_1	META_chr11_0017339	chr11	NC_091751.1	53187477	53187803	+	Unknown	Unknown/rnd-4_family-176	Genic	NA	NA	NA	NA	NA	NA	0.0013126112881672	0.0246688702297223	1.67309345939563	0.520692524994895	1.32939595329882	15002	107383950	pbx1a	pre-B-cell leukemia homeobox 1a	protein_coding	-	XM_015956881.3;XM_015956883.3;XM_015956884.3;XM_015956885.3;XM_015956886.3;XM_015956887.3;XM_015956888.3;XR_001572813.3
sex	Caudal fin	Earl Grey	multi	rnd-1_family-960_11q11_4	META_chr11_0017341	chr11	NC_091751.1	53188301	53188612	+	SINE	SINE/rnd-1_family-960	Genic	NA	NA	NA	NA	NA	NA	0.0001104636162323	0.0034971020780797	1.79734310513967	0.464864800202234	1.55387996641369	14193	107383950	pbx1a	pre-B-cell leukemia homeobox 1a	protein_coding	-	XM_015956881.3;XM_015956883.3;XM_015956884.3;XM_015956885.3;XM_015956886.3;XM_015956887.3;XM_015956888.3;XR_001572813.3
sex	Caudal fin	Earl Grey	multi	rnd-3_family-107_11q11_2	META_chr11_0017345	chr11	NC_091751.1	53197488	53197809	-	LTR	LTR/rnd-3_family-107	Genic	NA	NA	NA	NA	NA	NA	0.001623519423475	0.0287177068305432	1.99276304558086	0.632292418822591	1.92774022125807	4996	107383950	pbx1a	pre-B-cell leukemia homeobox 1a	protein_coding	-	XM_015956881.3;XM_015956883.3;XM_015956884.3;XM_015956885.3;XM_015956886.3;XM_015956887.3;XM_015956888.3;XR_001572813.3
sex	Caudal fin	Earl Grey	multi	rnd-5_family-710_11q11_1	META_chr11_0017833	chr11	NC_091751.1	54201836	54203799	+	DNA	DNA/rnd-5_family-710	Intergenic	NA	NA	NA	NA	NA	NA	1.76443309279982e-32	1.57623574051066e-29	3.19039744542356	0.268854664473202	3.14591155978123	7440	107383986	LOC107383986	tenascin	protein_coding	-	XM_015956962.3
sex	Caudal fin	Earl Grey	multi	rnd-1_family-723_11q12.1_9	META_chr11_0018252	chr11	NC_091751.1	55141022	55141439	-	DNA	DNA/rnd-1_family-723	Genic	NA	NA	NA	NA	NA	NA	0.0010729131068593	0.0212426425393081	1.63279655420889	0.499223183082308	1.30760195816366	11215	139061811	LOC139061811	paraneoplastic antigen Ma1-like	protein_coding	+	XM_070541697.1
sex	Caudal fin	Earl Grey	multi	rnd-1_family-773_11q12.1_1	META_chr11_0018580	chr11	NC_091751.1	55989700	55990667	+	Unknown	Unknown/rnd-1_family-773	Genic	NA	NA	NA	NA	NA	NA	4.95324026973854e-05	0.0018004500669913	-1.41542872002099	0.348814848258253	-1.24019861748166	10478	107372889	LOC107372889	uncharacterized LOC107372889	protein_coding	-	XM_054731149.2
sex	Caudal fin	Earl Grey	multi	rnd-1_family-1057_11q12.1_1	META_chr11_0018601	chr11	NC_091751.1	56038618	56039648	-	LTR	LTR/rnd-1_family-1057	Genic	NA	NA	NA	NA	NA	NA	0.0001208087500024	0.0037622414511769	-1.62049935441581	0.421513366691224	-1.38467122205848	37473	107372889	LOC107372889	uncharacterized LOC107372889	protein_coding	-	XM_054731149.2
sex	Caudal fin	Earl Grey	multi	rnd-1_family-342_11q12.1_1	META_chr11_0018613	chr11	NC_091751.1	56054248	56054756	+	DNA	DNA/rnd-1_family-342	Genic	NA	NA	NA	NA	NA	NA	0.0005302327579726	0.0122853110190641	-1.4327377554224	0.41348860709279	-1.18678155875871	53103	107372889	LOC107372889	uncharacterized LOC107372889	protein_coding	-	XM_054731149.2
sex	Caudal fin	Earl Grey	multi	rnd-1_family-707_11q12.1_3	META_chr11_0018645	chr11	NC_091751.1	56102534	56102798	-	SINE	SINE/rnd-1_family-707	Genic	NA	NA	NA	NA	NA	NA	0.0030434579516946	0.0446151034019305	-1.44811364775631	0.488680436717572	-1.08408586206291	30042	107397227	camk2n1a	calcium/calmodulin-dependent protein kinase II inhibitor 1a	protein_coding	-	XM_015977157.3
sex	Caudal fin	Earl Grey	multi	rnd-1_family-402_11q12.1_10	META_chr11_0019333	chr11	NC_091751.1	57683353	57683762	+	DNA	DNA/rnd-1_family-402	Genic	NA	NA	NA	NA	NA	NA	0.0015604074281088	0.0279130153814091	-2.14338616689758	0.677598847100146	-1.61116945262043	39963	107384125	LOC107384125	receptor-type tyrosine-protein phosphatase S	protein_coding	+	XM_054739092.2
sex	Caudal fin	Earl Grey	multi	rnd-1_family-809_11q12.1_2	META_chr11_0019610	chr11	NC_091751.1	58326122	58327212	+	LINE	LINE/rnd-1_family-809	Genic	NA	NA	NA	NA	NA	NA	3.9775512070688294e-11	5.34602679996239e-09	3.12402922502756	0.472985787383706	3.10749419510626	2446	107384157	clstn2a	calsyntenin 2a	protein_coding	+	XM_015957243.3
sex	Caudal fin	Earl Grey	multi	rnd-5_family-4536_11q12.1_9	META_chr11_0019612	chr11	NC_091751.1	58327945	58328889	-	DNA	DNA/rnd-5_family-4536	Genic	NA	NA	NA	NA	NA	NA	3.19683893235149e-06	0.0001699459601379	2.61174885244127	0.560731851339367	2.69915716487655	4269	107384157	clstn2a	calsyntenin 2a	protein_coding	+	XM_015957243.3
sex	Caudal fin	Earl Grey	multi	rnd-1_family-427_11q12.1_7	META_chr11_0019614	chr11	NC_091751.1	58336260	58336787	-	DNA	DNA/rnd-1_family-427	Genic	NA	NA	NA	NA	NA	NA	0.0006968887813929	0.0152711441668056	2.17059549491221	0.640142546800816	2.45863906364955	12584	107384157	clstn2a	calsyntenin 2a	protein_coding	+	XM_015957243.3
sex	Caudal fin	Earl Grey	multi	rnd-1_family-427_11q12.1_8	META_chr11_0019614	chr11	NC_091751.1	58336836	58337519	-	DNA	DNA/rnd-1_family-427	Genic	NA	NA	NA	NA	NA	NA	5.38297511687019e-06	0.0002700898672026	2.18510640563231	0.480319161479707	2.02717069092324	13160	107384157	clstn2a	calsyntenin 2a	protein_coding	+	XM_015957243.3
sex	Caudal fin	Earl Grey	multi	rnd-1_family-399_11q12.1_37	META_chr11_0019615	chr11	NC_091751.1	58337624	58337894	-	SINE	SINE/rnd-1_family-399	Genic	NA	NA	NA	NA	NA	NA	4.60790672876588e-10	5.35174809454144e-08	2.89805569495234	0.46503512333825	2.85387158760264	13948	107384157	clstn2a	calsyntenin 2a	protein_coding	+	XM_015957243.3
sex	Caudal fin	Earl Grey	multi	rnd-1_family-894_11q12.1_2	META_chr11_0019616	chr11	NC_091751.1	58337979	58338659	-	DNA	DNA/rnd-1_family-894	Genic	NA	NA	NA	NA	NA	NA	8.25188543073331e-10	9.12402344922715e-08	2.85523919349571	0.465022287019623	2.76906488790336	14303	107384157	clstn2a	calsyntenin 2a	protein_coding	+	XM_015957243.3
sex	Caudal fin	Earl Grey	multi	rnd-1_family-898_11q12.1_4	META_chr11_0019616	chr11	NC_091751.1	58338659	58339864	-	DNA	DNA/rnd-1_family-898	Genic	NA	NA	NA	NA	NA	NA	9.41662734824478e-14	1.8311410176012398e-11	2.35445474662721	0.316083516138835	2.2711106151098	14983	107384157	clstn2a	calsyntenin 2a	protein_coding	+	XM_015957243.3
sex	Caudal fin	Earl Grey	multi	rnd-1_family-131_11q12.1_3	META_chr11_0019616	chr11	NC_091751.1	58339866	58340345	-	DNA	DNA/rnd-1_family-131	Genic	NA	NA	NA	NA	NA	NA	1.76717035664324e-05	0.0007547253010575	1.98960764463502	0.463513930644111	1.82905651582437	16190	107384157	clstn2a	calsyntenin 2a	protein_coding	+	XM_015957243.3
sex	Caudal fin	Earl Grey	multi	rnd-1_family-359_11q12.1_9	META_chr11_0019616	chr11	NC_091751.1	58340346	58340626	+	LTR	LTR/rnd-1_family-359	Genic	NA	NA	NA	NA	NA	NA	0.00022107111762	0.0061102240496248	1.91339655992153	0.518025358354082	1.71112944116975	16670	107384157	clstn2a	calsyntenin 2a	protein_coding	+	XM_015957243.3
sex	Caudal fin	Earl Grey	multi	rnd-4_family-532_11q12.1_6	META_chr11_0019616	chr11	NC_091751.1	58340627	58341084	-	DNA	DNA/rnd-4_family-532	Genic	NA	NA	NA	NA	NA	NA	1.31161243432856e-07	9.77040249356195e-06	2.12402741426154	0.402490140524599	1.9642141917872	16951	107384157	clstn2a	calsyntenin 2a	protein_coding	+	XM_015957243.3
sex	Caudal fin	Earl Grey	multi	rnd-1_family-1001_11q12.1_1	META_chr11_0019619	chr11	NC_091751.1	58346493	58347848	+	LTR	LTR/rnd-1_family-1001	Genic	NA	NA	NA	NA	NA	NA	5.1558258220026605e-20	1.79643486573438e-17	2.67966267442905	0.292517005851968	2.61315321753547	22817	107384157	clstn2a	calsyntenin 2a	protein_coding	+	XM_015957243.3
sex	Caudal fin	Earl Grey	multi	rnd-3_family-798_11q12.1_1	META_chr11_0019620	chr11	NC_091751.1	58348345	58350252	+	DNA	DNA/rnd-3_family-798	Genic	NA	NA	NA	NA	NA	NA	4.03866939449887e-06	0.0002084493768192	2.19754647534384	0.476755082242714	2.1689007975472	24669	107384157	clstn2a	calsyntenin 2a	protein_coding	+	XM_015957243.3
sex	Caudal fin	Earl Grey	multi	rnd-1_family-987_11q12.1_4	META_chr11_0019622	chr11	NC_091751.1	58352210	58352832	-	DNA	DNA/rnd-1_family-987	Genic	NA	NA	NA	NA	NA	NA	2.4959090174561e-06	0.0001363443374712	2.56170066629869	0.544062962748671	2.5266406293343	28534	107384157	clstn2a	calsyntenin 2a	protein_coding	+	XM_015957243.3
sex	Caudal fin	Earl Grey	multi	rnd-1_family-957_11q12.1_21	META_chr11_0019622	chr11	NC_091751.1	58352833	58353040	-	LTR	LTR/rnd-1_family-957	Genic	NA	NA	NA	NA	NA	NA	0.0026655794080514	0.0408076474408229	2.0100064451318	0.669136096418376	2.29880344395023	29157	107384157	clstn2a	calsyntenin 2a	protein_coding	+	XM_015957243.3
sex	Caudal fin	Earl Grey	multi	rnd-1_family-428_11q12.1_1	META_chr11_0019622	chr11	NC_091751.1	58353037	58353845	+	DNA	DNA/rnd-1_family-428	Genic	NA	NA	NA	NA	NA	NA	1.71225140191914e-10	2.11036761480934e-08	2.56683612260683	0.402000664107799	2.44316829069717	29361	107384157	clstn2a	calsyntenin 2a	protein_coding	+	XM_015957243.3
sex	Caudal fin	Earl Grey	multi	rnd-5_family-762_11q12.1_4	META_chr11_0019623	chr11	NC_091751.1	58354355	58354909	+	LTR	LTR/rnd-5_family-762	Genic	NA	NA	NA	NA	NA	NA	8.14740682397735e-05	0.0027268337869973	2.11560083342376	0.536951500405514	1.82572084561786	30679	107384157	clstn2a	calsyntenin 2a	protein_coding	+	XM_015957243.3
sex	Caudal fin	Earl Grey	multi	rnd-1_family-735_11q12.1_1	META_chr11_0019624	chr11	NC_091751.1	58355742	58356248	+	DNA	DNA/rnd-1_family-735	Genic	NA	NA	NA	NA	NA	NA	1.92305027195318e-08	1.69877542759736e-06	3.13549892881008	0.558038606942913	3.57318382217525	32066	107384157	clstn2a	calsyntenin 2a	protein_coding	+	XM_015957243.3
sex	Caudal fin	Earl Grey	multi	rnd-1_family-1091_11q12.1_2	META_chr11_0019631	chr11	NC_091751.1	58365628	58367413	-	DNA	DNA/rnd-1_family-1091	Genic	NA	NA	NA	NA	NA	NA	0.0001322065501147	0.0040463650297103	2.56801710261745	0.671849252147678	2.34155905256434	41952	107384157	clstn2a	calsyntenin 2a	protein_coding	+	XM_015957243.3
sex	Caudal fin	Earl Grey	multi	rnd-1_family-791_11q12.1_5	META_chr11_0019636	chr11	NC_091751.1	58372453	58372810	+	DNA	DNA/rnd-1_family-791	Genic	NA	NA	NA	NA	NA	NA	0.0007772817107947	0.0166369931879606	2.17572753341876	0.647391410693652	3.15682502752728	37353	139073155	LOC139073155	uncharacterized LOC139073155	protein_coding	-	XM_070556124.1
sex	Caudal fin	Earl Grey	multi	rnd-1_family-729_11q12.1_2	META_chr11_0019637	chr11	NC_091751.1	58375468	58377502	+	DNA	DNA/rnd-1_family-729	Genic	NA	NA	NA	NA	NA	NA	3.72082472269378e-09	3.7401528646543e-07	2.16799842784039	0.367697346132044	2.03276899844724	32661	139073155	LOC139073155	uncharacterized LOC139073155	protein_coding	-	XM_070556124.1
sex	Caudal fin	Earl Grey	multi	rnd-1_family-198_11q12.1_5	META_chr11_0019637	chr11	NC_091751.1	58377503	58377942	+	PLE	PLE/rnd-1_family-198	Genic	NA	NA	NA	NA	NA	NA	0.0003376745575147	0.0085642330429865	2.18547459559682	0.609694805360212	2.09956675372664	32221	139073155	LOC139073155	uncharacterized LOC139073155	protein_coding	-	XM_070556124.1
sex	Caudal fin	Earl Grey	multi	rnd-5_family-1412_11q12.1_5	META_chr11_0019639	chr11	NC_091751.1	58381556	58385687	-	DNA	DNA/rnd-5_family-1412	Genic	NA	NA	NA	NA	NA	NA	2.06253719579655e-10	2.5134184039115e-08	3.12276058914534	0.491261884584625	2.99842799184608	24476	139073155	LOC139073155	uncharacterized LOC139073155	protein_coding	-	XM_070556124.1
sex	Caudal fin	Earl Grey	multi	rnd-1_family-48_11q12.1_5	META_chr11_0019646	chr11	NC_091751.1	58397764	58399478	+	PLE	PLE/rnd-1_family-48	Genic	NA	NA	NA	NA	NA	NA	1.27320296840269e-12	2.10982339592465e-10	2.35283409903723	0.331516357389723	2.25790306157226	10685	139073155	LOC139073155	uncharacterized LOC139073155	protein_coding	-	XM_070556124.1
sex	Caudal fin	Earl Grey	multi	rnd-5_family-187_11q12.1_4	META_chr11_0019651	chr11	NC_091751.1	58412989	58416045	+	Unknown	Unknown/rnd-5_family-187	Genic	NA	NA	NA	NA	NA	NA	0.0003888683831012	0.0095985955058806	2.35135062023261	0.662814332034855	2.48282415728153	2826	139073155	LOC139073155	uncharacterized LOC139073155	protein_coding	-	XM_070556124.1
sex	Caudal fin	Earl Grey	multi	rnd-1_family-706_11q12.1_7	META_chr11_0019658	chr11	NC_091751.1	58428879	58429811	+	DNA	DNA/rnd-1_family-706	Genic	NA	NA	NA	NA	NA	NA	9.507981874926611e-09	8.86024594892181e-07	2.49127416171066	0.434074325086197	2.37311880949931	18716	139073155	LOC139073155	uncharacterized LOC139073155	protein_coding	-	XM_070556124.1
sex	Caudal fin	Earl Grey	multi	rnd-1_family-700_11q12.1_16	META_chr11_0019660	chr11	NC_091751.1	58430539	58430772	-	DNA	DNA/rnd-1_family-700	Genic	NA	NA	NA	NA	NA	NA	0.00020591402416	0.0057687971861725	2.07759207113709	0.55974918473839	2.18493046269456	20376	139073155	LOC139073155	uncharacterized LOC139073155	protein_coding	-	XM_070556124.1
sex	Caudal fin	Earl Grey	multi	rnd-1_family-170_11q12.1_1	META_chr11_0019668	chr11	NC_091751.1	58438200	58438850	+	LTR	LTR/rnd-1_family-170	Genic	NA	NA	NA	NA	NA	NA	6.77929607429938e-06	0.0003313349583594	2.43842876122618	0.541812538042654	2.42670303891999	28037	139073155	LOC139073155	uncharacterized LOC139073155	protein_coding	-	XM_070556124.1
sex	Caudal fin	Earl Grey	multi	rnd-1_family-725_11q12.1_3	META_chr11_0019669	chr11	NC_091751.1	58440881	58441704	+	LINE	LINE/rnd-1_family-725	Genic	NA	NA	NA	NA	NA	NA	2.87458753227745e-05	0.0011358205622215	2.51517698233047	0.601259466405561	3.05070056431644	30718	139073155	LOC139073155	uncharacterized LOC139073155	protein_coding	-	XM_070556124.1
sex	Caudal fin	Earl Grey	multi	rnd-1_family-972_11q12.1_87	META_chr11_0019672	chr11	NC_091751.1	58445480	58446655	-	LINE	LINE/rnd-1_family-972	Genic	NA	NA	NA	NA	NA	NA	5.42715898118061e-05	0.0019439929671088	2.48105249377306	0.614665641986224	3.89391443898367	35317	139073155	LOC139073155	uncharacterized LOC139073155	protein_coding	-	XM_070556124.1
sex	Caudal fin	Earl Grey	multi	rnd-1_family-654_11q12.1_9	META_chr11_0019703	chr11	NC_091751.1	58509386	58515135	-	DNA	DNA/rnd-1_family-654	Genic	NA	NA	NA	NA	NA	NA	0.0001386257282455	0.0041995607536379	2.83308985794419	0.743474597199402	2.4868332726913	79250	107384160	spsb4a	splA/ryanodine receptor domain and SOCS box containing 4a	protein_coding	-	XM_015957245.3
sex	Caudal fin	Earl Grey	multi	rnd-5_family-1368_11q12.1_1	META_chr11_0020174	chr11	NC_091751.1	59573426	59584181	+	LTR	LTR/rnd-5_family-1368	Intergenic	NA	NA	NA	NA	NA	NA	4.77986639798735e-11	6.3491135775409406e-09	-2.05860822635257	0.312970834782461	-1.94208338343265	5893	139061938	LOC139061938	fibrous sheath CABYR-binding protein-like	protein_coding	-	XM_070541888.1
sex	Caudal fin	Earl Grey	multi	rnd-1_family-354_11q12.1_23	META_chr11_0020309	chr11	NC_091751.1	59844457	59844684	-	SINE	SINE/rnd-1_family-354	Genic	NA	NA	NA	NA	NA	NA	9.054777601284821e-14	1.76946438473529e-11	3.91885644504947	0.525738289912839	4.18452732756816	30864	139061841	LOC139061841	uncharacterized LOC139061841	lncRNA	+	XR_011515499.1
sex	Caudal fin	Earl Grey	multi	rnd-1_family-548_11q12.3_1	META_chr11_0021910	chr11	NC_091751.1	62693033	62694295	+	Unknown	Unknown/rnd-1_family-548	Genic	NA	NA	NA	NA	NA	NA	0.000793709558564	0.0169154811643465	1.4494798869223	0.43203841397062	1.18777938067182	9620	107384228	si:ch211-119o8.4	galanin receptor type 1	protein_coding	-	XM_015957356.3;XM_015957357.3;XM_015957359.3;XM_054733584.2;XM_054733646.2;XM_070541736.1;XR_011515501.1
sex	Caudal fin	Earl Grey	multi	rnd-1_family-957_11q12.3_5	META_chr11_0021916	chr11	NC_091751.1	62698193	62698733	-	LTR	LTR/rnd-1_family-957	Genic	NA	NA	NA	NA	NA	NA	2.7964501371614e-08	2.38954946519406e-06	1.62916591488475	0.293346512681346	1.52821453763331	5182	107384228	si:ch211-119o8.4	galanin receptor type 1	protein_coding	-	XM_015957356.3;XM_015957357.3;XM_015957359.3;XM_054733584.2;XM_054733646.2;XM_070541736.1;XR_011515501.1
sex	Caudal fin	Earl Grey	multi	rnd-1_family-454_11q12.3_2	META_chr11_0021918	chr11	NC_091751.1	62700763	62701683	+	DNA	DNA/rnd-1_family-454	Genic	NA	NA	NA	NA	NA	NA	1.03342697562267e-12	1.72451675114651e-10	1.42798899943819	0.200391945029256	1.37674036937494	2232	107384228	si:ch211-119o8.4	galanin receptor type 1	protein_coding	-	XM_015957356.3;XM_015957357.3;XM_015957359.3;XM_054733584.2;XM_054733646.2;XM_070541736.1;XR_011515501.1
sex	Caudal fin	Earl Grey	multi	rnd-1_family-361_11q12.3_1	META_chr11_0021919	chr11	NC_091751.1	62701798	62702530	+	LTR	LTR/rnd-1_family-361	Genic	NA	NA	NA	NA	NA	NA	2.10673672264457e-07	1.49082678358721e-05	1.45350685195295	0.280077245783458	1.35202215652502	1385	107384228	si:ch211-119o8.4	galanin receptor type 1	protein_coding	-	XM_015957356.3;XM_015957357.3;XM_015957359.3;XM_054733584.2;XM_054733646.2;XM_070541736.1;XR_011515501.1
sex	Caudal fin	Earl Grey	multi	rnd-1_family-1113_11q12.3_2	META_chr11_0021919	chr11	NC_091751.1	62702500	62702836	-	LTR	LTR/rnd-1_family-1113	Genic	NA	NA	NA	NA	NA	NA	0.0001553956972682	0.004589407003538	1.40827246812067	0.372333842380819	1.21679481014753	1079	107384228	si:ch211-119o8.4	galanin receptor type 1	protein_coding	-	XM_015957356.3;XM_015957357.3;XM_015957359.3;XM_054733584.2;XM_054733646.2;XM_070541736.1;XR_011515501.1
sex	Caudal fin	Earl Grey	multi	rnd-3_family-107_11q12.3_6	META_chr11_0021945	chr11	NC_091751.1	62762559	62766795	-	LTR	LTR/rnd-3_family-107	Genic	NA	NA	NA	NA	NA	NA	4.03130651144936e-05	0.0015057392387656	2.01106032084153	0.489824166088284	1.75602767226408	58644	107384228	si:ch211-119o8.4	galanin receptor type 1	protein_coding	-	XM_015957356.3;XM_015957357.3;XM_015957359.3;XM_054733584.2;XM_054733646.2;XM_070541736.1;XR_011515501.1
sex	Caudal fin	Earl Grey	multi	rnd-1_family-768_11q12.3_2	META_chr11_0021949	chr11	NC_091751.1	62771353	62772293	+	Unknown	Unknown/rnd-1_family-768	Genic	NA	NA	NA	NA	NA	NA	0.0002124484357755	0.0059183667719294	2.03531448780244	0.549530311631332	1.78518435212354	67438	107384228	si:ch211-119o8.4	galanin receptor type 1	protein_coding	-	XM_015957356.3;XM_015957357.3;XM_015957359.3;XM_054733584.2;XM_054733646.2;XM_070541736.1;XR_011515501.1
sex	Caudal fin	Earl Grey	multi	rnd-1_family-960_11q12.3_15	META_chr11_0022038	chr11	NC_091751.1	62917619	62917888	+	SINE	SINE/rnd-1_family-960	Intergenic	NA	NA	NA	NA	NA	NA	0.000312323634606	0.0080356042273879	2.2624237283618	0.627604116529497	2.36209474787741	10190	107384465	LOC107384465	uncharacterized LOC107384465	lncRNA	-	XR_001572862.3
sex	Caudal fin	Earl Grey	multi	rnd-3_family-107_11q12.3_7	META_chr11_0022039	chr11	NC_091751.1	62918112	62918664	-	LTR	LTR/rnd-3_family-107	Intergenic	NA	NA	NA	NA	NA	NA	0.0015304939817148	0.0275271135245936	2.06506361573795	0.651678398123548	1.91727459959895	10683	107384465	LOC107384465	uncharacterized LOC107384465	lncRNA	-	XR_001572862.3
sex	Caudal fin	Earl Grey	multi	rnd-2_family-3_11q12.3_2	META_chr11_0022156	chr11	NC_091751.1	63131672	63134683	+	Unknown	Unknown/rnd-2_family-3	Genic	NA	NA	NA	NA	NA	NA	0.0015214278329862	0.027416120039584	1.84244106073443	0.581108115953585	1.58224983967459	31865	107384231	LOC107384231	cadherin-24	protein_coding	-	XM_070541737.1;XM_070541739.1
sex	Caudal fin	Earl Grey	multi	rnd-5_family-6600_11q13.1_3	META_chr11_0022514	chr11	NC_091751.1	63886509	63886703	+	DNA	DNA/rnd-5_family-6600	Genic	NA	NA	NA	NA	NA	NA	0.0005777629634716	0.01316324616336	-1.40476674543808	0.408143621250021	-1.1487995053889	14230	107384276	col6a1	collagen, type VI, alpha 1	protein_coding	+	XM_015957434.3
sex	Caudal fin	Earl Grey	multi	rnd-1_family-236_11q13.1_1	META_chr11_0022519	chr11	NC_091751.1	63892285	63892695	-	Unknown	Unknown/rnd-1_family-236	Genic	NA	NA	NA	NA	NA	NA	7.10554571698842e-05	0.0024378813422415	-1.46381749373389	0.368466978587418	-1.27584646257892	19242	107384274	col6a2	collagen, type VI, alpha 2	protein_coding	+	XM_015957430.3;XM_015957432.3
sex	Caudal fin	Earl Grey	multi	rnd-1_family-600_11q13.1_1	META_chr11_0022522	chr11	NC_091751.1	63896034	63896189	+	DNA	DNA/rnd-1_family-600	Genic	NA	NA	NA	NA	NA	NA	4.66905053847508e-05	0.0017100757419185	-1.53884912419777	0.377946656951246	-1.34736562834459	15748	107384274	col6a2	collagen, type VI, alpha 2	protein_coding	+	XM_015957430.3;XM_015957432.3
sex	Caudal fin	Earl Grey	multi	rnd-4_family-715_11q13.1_1	META_chr11_0022522	chr11	NC_091751.1	63896175	63896831	-	LTR	LTR/rnd-4_family-715	Genic	NA	NA	NA	NA	NA	NA	9.14474028277443e-05	0.0029940015760748	-1.43995984229634	0.368066167140809	-1.25375562126538	15106	107384274	col6a2	collagen, type VI, alpha 2	protein_coding	+	XM_015957430.3;XM_015957432.3
sex	Caudal fin	Earl Grey	multi	rnd-1_family-626_11q13.1_2	META_chr11_0022801	chr11	NC_091751.1	64381057	64383090	-	DNA	DNA/rnd-1_family-626	Intergenic	NA	NA	NA	NA	NA	NA	6.13108089546927e-112	3.6422912275714296e-107	2.92105938883851	0.129924822646901	2.90969342773056	12034	107384300	LOC107384300	endothelin receptor type B	protein_coding	-	XM_015957484.3
sex	Caudal fin	Earl Grey	multi	rnd-1_family-1044_11q13.1_1	META_chr11_0022802	chr11	NC_091751.1	64383117	64383755	+	Unknown	Unknown/rnd-1_family-1044	Intergenic	NA	NA	NA	NA	NA	NA	1.5004076332572401e-109	5.94231441792752e-105	2.90130433397113	0.130470774504655	2.88993775341605	11369	107384300	LOC107384300	endothelin receptor type B	protein_coding	-	XM_015957484.3
sex	Caudal fin	Earl Grey	multi	rnd-1_family-778_11q13.1_3	META_chr11_0022803	chr11	NC_091751.1	64384615	64384892	-	DNA	DNA/rnd-1_family-778	Genic	NA	NA	NA	NA	NA	NA	2.6863761753768796e-11	3.6984831854140104e-09	2.48399255933678	0.372814457515738	2.37125826968064	10232	107384300	LOC107384300	endothelin receptor type B	protein_coding	-	XM_015957484.3
sex	Caudal fin	Earl Grey	multi	rnd-1_family-50_11q13.1_1	META_chr11_0022803	chr11	NC_091751.1	64385001	64385270	-	DNA	DNA/rnd-1_family-50	Genic	NA	NA	NA	NA	NA	NA	1.78713434094403e-10	2.19810123793917e-08	2.96925453806963	0.465502501899268	2.83018385218319	9854	107384300	LOC107384300	endothelin receptor type B	protein_coding	-	XM_015957484.3
sex	Caudal fin	Earl Grey	multi	rnd-1_family-237_11q13.1_4	META_chr11_0022804	chr11	NC_091751.1	64385481	64385782	+	DNA	DNA/rnd-1_family-237	Genic	NA	NA	NA	NA	NA	NA	2.4691677396485102e-14	5.09325860796178e-12	2.20967013613137	0.289850390108489	2.13085852481858	9342	107384300	LOC107384300	endothelin receptor type B	protein_coding	-	XM_015957484.3
sex	Caudal fin	Earl Grey	multi	rnd-1_family-546_11q13.1_1	META_chr11_0022804	chr11	NC_091751.1	64385779	64385959	+	Unknown	Unknown/rnd-1_family-546	Genic	NA	NA	NA	NA	NA	NA	2.5716476778201298e-11	3.5528807813083905e-09	1.98808666110098	0.298098782871154	1.89580117957723	9165	107384300	LOC107384300	endothelin receptor type B	protein_coding	-	XM_015957484.3
sex	Caudal fin	Earl Grey	multi	rnd-3_family-107_11q13.1_5	META_chr11_0022804	chr11	NC_091751.1	64385959	64386166	-	LTR	LTR/rnd-3_family-107	Genic	NA	NA	NA	NA	NA	NA	3.74026385951649e-10	4.40431823790478e-08	2.1702658961419	0.346438870444963	2.05790385049053	8958	107384300	LOC107384300	endothelin receptor type B	protein_coding	-	XM_015957484.3
sex	Caudal fin	Earl Grey	multi	rnd-1_family-869_11q13.1_8	META_chr11_0022805	chr11	NC_091751.1	64386510	64386953	-	LINE	LINE/rnd-1_family-869	Genic	NA	NA	NA	NA	NA	NA	6.56080543357362e-25	3.35998076200266e-22	2.35865081322399	0.228842747136629	2.31350073917139	8171	107384300	LOC107384300	endothelin receptor type B	protein_coding	-	XM_015957484.3
sex	Caudal fin	Earl Grey	multi	rnd-5_family-2134_11q13.1_2	META_chr11_0022805	chr11	NC_091751.1	64386962	64387444	-	Unknown	Unknown/rnd-5_family-2134	Genic	NA	NA	NA	NA	NA	NA	2.54025248275118e-46	5.03029264142665e-43	2.72576942826288	0.190751831723471	2.70455850688798	7680	107384300	LOC107384300	endothelin receptor type B	protein_coding	-	XM_015957484.3
sex	Caudal fin	Earl Grey	multi	rnd-4_family-1540_11q13.1_2	META_chr11_0022806	chr11	NC_091751.1	64389559	64389686	-	DNA	DNA/rnd-4_family-1540	Genic	NA	NA	NA	NA	NA	NA	0.0016810344588541	0.0294587652203975	2.11848468834499	0.674361478003663	2.68523177956036	5438	107384300	LOC107384300	endothelin receptor type B	protein_coding	-	XM_015957484.3
sex	Caudal fin	Earl Grey	multi	rnd-1_family-326_11q13.1_7	META_chr11_0022806	chr11	NC_091751.1	64389687	64390226	+	DNA	DNA/rnd-1_family-326	Genic	NA	NA	NA	NA	NA	NA	3.35037565686678e-07	2.26692217138366e-05	2.7750186105784	0.543845182775591	2.85052283854342	4898	107384300	LOC107384300	endothelin receptor type B	protein_coding	-	XM_015957484.3
sex	Caudal fin	Earl Grey	multi	rnd-1_family-600_11q13.1_3	META_chr11_0022806	chr11	NC_091751.1	64390223	64390655	-	DNA	DNA/rnd-1_family-600	Genic	NA	NA	NA	NA	NA	NA	6.5948340753431e-06	0.0003235171824227	2.23636981891781	0.4962693850536	1.99850759657478	4469	107384300	LOC107384300	endothelin receptor type B	protein_coding	-	XM_015957484.3
sex	Caudal fin	Earl Grey	multi	rnd-1_family-735_11q13.1_2	META_chr11_0022807	chr11	NC_091751.1	64390663	64391312	-	DNA	DNA/rnd-1_family-735	Genic	NA	NA	NA	NA	NA	NA	4.53142490598013e-14	9.10992755971444e-12	2.71717583465752	0.360141083648147	2.6221386664589	3812	107384300	LOC107384300	endothelin receptor type B	protein_coding	-	XM_015957484.3
sex	Caudal fin	Earl Grey	multi	rnd-1_family-674_11q13.1_6	META_chr11_0022808	chr11	NC_091751.1	64391587	64391700	-	SINE	SINE/rnd-1_family-674	Genic	NA	NA	NA	NA	NA	NA	2.2635725661392e-05	0.0009289952016347	2.46988940234423	0.582910492283942	2.66097863068084	3424	107384300	LOC107384300	endothelin receptor type B	protein_coding	-	XM_015957484.3
sex	Caudal fin	Earl Grey	multi	rnd-1_family-364_11q13.1_1	META_chr11_0022809	chr11	NC_091751.1	64392179	64393034	-	LTR	LTR/rnd-1_family-364	Genic	NA	NA	NA	NA	NA	NA	2.87594289910114e-06	0.0001546164161148	2.56230011893519	0.547560104571365	2.4252985736992	2090	107384300	LOC107384300	endothelin receptor type B	protein_coding	-	XM_015957484.3
sex	Caudal fin	Earl Grey	multi	rnd-1_family-500_11q13.1_1	META_chr11_0022819	chr11	NC_091751.1	64407787	64420341	-	DNA	DNA/rnd-1_family-500	Intergenic	NA	NA	NA	NA	NA	NA	0.0002502956994078	0.0067495763117215	1.24279510851999	0.339380021739281	1.06106200772975	12663	107384300	LOC107384300	endothelin receptor type B	protein_coding	-	XM_015957484.3
sex	Caudal fin	Earl Grey	multi	rnd-1_family-909_11q13.1_2	META_chr11_0023247	chr11	NC_091751.1	65132343	65133503	+	DNA	DNA/rnd-1_family-909	Genic	NA	NA	NA	NA	NA	NA	7.12965873345837e-08	5.60253487273229e-06	1.14547491796742	0.212602453270672	1.07844463456529	44750	107384322	tnk2b	tyrosine kinase, non-receptor, 2b	protein_coding	-	XM_054748776.2
sex	Caudal fin	Earl Grey	multi	rnd-1_family-921_11q13.1_3	META_chr11_0023247	chr11	NC_091751.1	65133497	65134145	+	DNA	DNA/rnd-1_family-921	Genic	NA	NA	NA	NA	NA	NA	1.83228371539047e-05	0.0007783943569991	1.46831204903749	0.342710793739939	1.31028427632122	44108	107384322	tnk2b	tyrosine kinase, non-receptor, 2b	protein_coding	-	XM_054748776.2
sex	Caudal fin	Earl Grey	multi	rnd-1_family-1064_11q13.1_13	META_chr11_0023248	chr11	NC_091751.1	65135420	65136254	-	DNA	DNA/rnd-1_family-1064	Genic	NA	NA	NA	NA	NA	NA	1.20803895518851e-07	9.05564292881812e-06	1.40786096744524	0.266021872356769	1.31362090335606	41999	107384322	tnk2b	tyrosine kinase, non-receptor, 2b	protein_coding	-	XM_054748776.2
sex	Caudal fin	Earl Grey	multi	rnd-1_family-303_11q13.1_1	META_chr11_0023268	chr11	NC_091751.1	65155781	65156747	+	DNA	DNA/rnd-1_family-303	Genic	NA	NA	NA	NA	NA	NA	2.22325252058999e-12	3.53146423771896e-10	1.44578333681147	0.20596047744585	1.39232037048156	21506	107384322	tnk2b	tyrosine kinase, non-receptor, 2b	protein_coding	-	XM_054748776.2
sex	Caudal fin	Earl Grey	multi	rnd-3_family-798_11q13.1_1	META_chr11_0023272	chr11	NC_091751.1	65162678	65164048	-	DNA	DNA/rnd-3_family-798	Genic	NA	NA	NA	NA	NA	NA	2.79956895112719e-06	0.0001513257535885	1.20274151685057	0.256721653438794	1.10058993280591	14205	107384322	tnk2b	tyrosine kinase, non-receptor, 2b	protein_coding	-	XM_054748776.2
sex	Caudal fin	Earl Grey	multi	rnd-1_family-927_11q13.1_1	META_chr11_0023273	chr11	NC_091751.1	65164994	65165596	-	LTR	LTR/rnd-1_family-927	Genic	NA	NA	NA	NA	NA	NA	6.9064325779875e-07	4.33940179968803e-05	1.37976423088629	0.277955435136855	1.27286690179473	12657	107384322	tnk2b	tyrosine kinase, non-receptor, 2b	protein_coding	-	XM_054748776.2
sex	Caudal fin	Earl Grey	multi	rnd-1_family-4_11q13.1_1	META_chr11_0023274	chr11	NC_091751.1	65165993	65166848	+	DNA	DNA/rnd-1_family-4	Genic	NA	NA	NA	NA	NA	NA	3.0698949495349e-06	0.0001641523395742	1.53698401783562	0.329394621058065	1.39779389087	11405	107384322	tnk2b	tyrosine kinase, non-receptor, 2b	protein_coding	-	XM_054748776.2
sex	Caudal fin	Earl Grey	multi	rnd-1_family-960_11q13.1_34	META_chr11_0023275	chr11	NC_091751.1	65167633	65167966	+	SINE	SINE/rnd-1_family-960	Genic	NA	NA	NA	NA	NA	NA	4.47344780400607e-05	0.0016510975658693	1.20836451405483	0.296054595456652	1.06611532223844	10287	107384322	tnk2b	tyrosine kinase, non-receptor, 2b	protein_coding	-	XM_054748776.2
sex	Caudal fin	Earl Grey	multi	rnd-1_family-305_11q13.1_4	META_chr11_0023282	chr11	NC_091751.1	65180750	65181494	+	LINE	LINE/rnd-1_family-305	Genic	NA	NA	NA	NA	NA	NA	0.0003258089045159	0.0083070084079748	1.88011267239713	0.523145070937539	1.58596431606456	2496	107384322	tnk2b	tyrosine kinase, non-receptor, 2b	protein_coding	-	XM_015957525.3
sex	Caudal fin	Earl Grey	multi	rnd-5_family-409_11q13.1_1	META_chr11_0023288	chr11	NC_091751.1	65189144	65190017	+	LTR	LTR/rnd-5_family-409	Genic	NA	NA	NA	NA	NA	NA	5.85736152050427e-05	0.0020700075898191	1.16497940559466	0.289905149961974	1.03158761288256	1682	107384322	tnk2b	tyrosine kinase, non-receptor, 2b	protein_coding	-	XM_015957526.2;XM_015957527.2;XM_015957529.2;XM_015957530.2;XM_015957531.2;XM_015957535.2;XM_054748718.1
sex	Caudal fin	Earl Grey	multi	rnd-1_family-75_11q13.1_4	META_chr11_0023310	chr11	NC_091751.1	65226741	65227143	+	DNA	DNA/rnd-1_family-75	Genic	NA	NA	NA	NA	NA	NA	0.0008317994034043	0.0175384941111073	1.22430051031421	0.366338728492397	1.00529073154633	4828	107384322	tnk2b	tyrosine kinase, non-receptor, 2b	protein_coding	-	XM_054748150.2
sex	Caudal fin	Earl Grey	multi	rnd-1_family-354_11q13.1_6	META_chr11_0023311	chr11	NC_091751.1	65227146	65227353	+	SINE	SINE/rnd-1_family-354	Genic	NA	NA	NA	NA	NA	NA	0.0005218451930182	0.0121327813180962	1.84496352902065	0.531799327322723	1.47660025163849	4618	107384322	tnk2b	tyrosine kinase, non-receptor, 2b	protein_coding	-	XM_054748150.2
sex	Caudal fin	Earl Grey	multi	rnd-1_family-869_11q13.1_22	META_chr11_0023312	chr11	NC_091751.1	65227406	65230023	+	LINE	LINE/rnd-1_family-869	Genic	NA	NA	NA	NA	NA	NA	1.64129025971055e-06	9.46642043287619e-05	1.57601090907327	0.328800334048272	1.43768414639202	1948	107384322	tnk2b	tyrosine kinase, non-receptor, 2b	protein_coding	-	XM_054748150.2
sex	Caudal fin	Earl Grey	multi	rnd-1_family-356_11q13.1_2	META_chr11_0023364	chr11	NC_091751.1	65312157	65313676	-	DNA	DNA/rnd-1_family-356	Genic	NA	NA	NA	NA	NA	NA	0.000102106447264	0.0032794731125348	1.76580320637543	0.454456080900889	1.53706468344516	6197	107384336	ints15	integrator complex subunit 15	protein_coding	-	XM_054747735.2
sex	Caudal fin	Earl Grey	multi	rnd-1_family-1088_11q13.2_1	META_chr11_0024516	chr11	NC_091751.1	67490802	67491463	-	Unknown	Unknown/rnd-1_family-1088	Intergenic	NA	NA	NA	NA	NA	NA	2.54591940119152e-05	0.0010240042915814	1.27283091276513	0.302285592946275	1.13413362550304	21296	107384387	rgs11	regulator of G protein signaling 11	protein_coding	-	XM_054741803.2
sex	Caudal fin	Earl Grey	multi	rnd-4_family-1352_11q13.2_1	META_chr11_0024803	chr11	NC_091751.1	67999985	68001558	+	DNA	DNA/rnd-4_family-1352	Genic	NA	NA	NA	NA	NA	NA	4.57586520548592e-15	9.97572199127713e-13	4.02455145801922	0.513463170930412	4.06395955163006	29308	107384472	LOC107384472	protein shisa-like-2A	protein_coding	+	XM_054741415.2;XM_070541778.1;XR_011515516.1;XR_011515517.1
sex	Caudal fin	Earl Grey	multi	rnd-1_family-272_11q13.2_1	META_chr11_0024805	chr11	NC_091751.1	68002005	68003476	-	DNA	DNA/rnd-1_family-272	Genic	NA	NA	NA	NA	NA	NA	3.47105958867289e-14	7.0497516917705995e-12	3.81899780833035	0.503864192408796	4.16828189559209	31328	107384472	LOC107384472	protein shisa-like-2A	protein_coding	+	XM_054741415.2;XM_070541778.1;XR_011515516.1;XR_011515517.1
sex	Caudal fin	Earl Grey	multi	rnd-3_family-217_11q13.2_3	META_chr11_0024807	chr11	NC_091751.1	68004756	68005039	+	DNA	DNA/rnd-3_family-217	Genic	NA	NA	NA	NA	NA	NA	0.0002809184219415	0.0073761417424457	2.30671399820268	0.635057974820406	3.11564581193482	34079	107384472	LOC107384472	protein shisa-like-2A	protein_coding	+	XM_054741415.2;XM_070541778.1;XR_011515516.1;XR_011515517.1
sex	Caudal fin	Earl Grey	multi	rnd-1_family-869_11q13.2_27	META_chr11_0024808	chr11	NC_091751.1	68005521	68006751	+	LINE	LINE/rnd-1_family-869	Genic	NA	NA	NA	NA	NA	NA	7.28311878755863e-11	9.39561862785006e-09	3.56101856775431	0.546612151833857	3.61083382412536	34844	107384472	LOC107384472	protein shisa-like-2A	protein_coding	+	XM_054741415.2;XM_070541778.1;XR_011515516.1;XR_011515517.1
sex	Caudal fin	Earl Grey	multi	rnd-1_family-359_11q13.2_2	META_chr11_0024809	chr11	NC_091751.1	68007116	68007302	+	LTR	LTR/rnd-1_family-359	Genic	NA	NA	NA	NA	NA	NA	7.63245633970765e-10	8.51849670203047e-08	3.31392201020196	0.538639901575329	3.92892474412523	36439	107384472	LOC107384472	protein shisa-like-2A	protein_coding	+	XM_054741415.2;XM_070541778.1;XR_011515516.1;XR_011515517.1
sex	Caudal fin	Earl Grey	multi	rnd-4_family-161_11q13.2_1	META_chr11_0024809	chr11	NC_091751.1	68007302	68008510	+	LTR	LTR/rnd-4_family-161	Genic	NA	NA	NA	NA	NA	NA	2.7694896522128602e-24	1.33220301027538e-21	4.56066824001452	0.448553923469614	4.63516935991305	36625	107384472	LOC107384472	protein shisa-like-2A	protein_coding	+	XM_054741415.2;XM_070541778.1;XR_011515516.1;XR_011515517.1
sex	Caudal fin	Earl Grey	multi	rnd-4_family-162_11q13.2_1	META_chr11_0024809	chr11	NC_091751.1	68008510	68010913	+	LTR	LTR/rnd-4_family-162	Genic	NA	NA	NA	NA	NA	NA	1.80893319413823e-81	1.95387807753037e-77	4.1837874712028	0.21884706251295	4.16071572737528	36873	107384402	slc1a7a	solute carrier family 1 member 7a	protein_coding	+	XM_015957661.3
sex	Caudal fin	Earl Grey	multi	rnd-1_family-553_11q13.2_1	META_chr11_0024810	chr11	NC_091751.1	68011938	68024406	-	LTR	LTR/rnd-1_family-553	Genic	NA	NA	NA	NA	NA	NA	7.286042090541121e-19	2.25438490871238e-16	2.46130590779342	0.277472951441778	2.3967907765159	23380	107384402	slc1a7a	solute carrier family 1 member 7a	protein_coding	+	XM_015957661.3
sex	Caudal fin	Earl Grey	multi	rnd-4_family-162_11q13.2_2	META_chr11_0024811	chr11	NC_091751.1	68025802	68028781	+	LTR	LTR/rnd-4_family-162	Genic	NA	NA	NA	NA	NA	NA	1.03125524101305e-39	1.44150070830264e-36	3.90567281107047	0.296157594722935	3.86094808066451	19005	107384402	slc1a7a	solute carrier family 1 member 7a	protein_coding	+	XM_015957661.3
sex	Caudal fin	Earl Grey	multi	rnd-1_family-768_11q13.2_6	META_chr11_0024811	chr11	NC_091751.1	68028781	68030579	+	Unknown	Unknown/rnd-1_family-768	Genic	NA	NA	NA	NA	NA	NA	1.39815719237931e-22	5.97556290127179e-20	4.72500867211765	0.483223789332319	4.94438131397201	17207	107384402	slc1a7a	solute carrier family 1 member 7a	protein_coding	+	XM_015957661.3
sex	Caudal fin	Earl Grey	multi	rnd-4_family-161_11q13.2_2	META_chr11_0024811	chr11	NC_091751.1	68030577	68030945	+	LTR	LTR/rnd-4_family-161	Genic	NA	NA	NA	NA	NA	NA	2.69119006152205e-05	0.0010739986968545	2.6115804861686	0.622080714372837	4.00862178644567	16841	107384402	slc1a7a	solute carrier family 1 member 7a	protein_coding	+	XM_015957661.3
sex	Caudal fin	Earl Grey	multi	rnd-1_family-972_11q13.2_39	META_chr11_0024811	chr11	NC_091751.1	68031113	68031665	+	LINE	LINE/rnd-1_family-972	Genic	NA	NA	NA	NA	NA	NA	6.57089793461832e-21	2.50229060001199e-18	4.67269298117835	0.498132472385395	5.08096342152328	16121	107384402	slc1a7a	solute carrier family 1 member 7a	protein_coding	+	XM_015957661.3
sex	Caudal fin	Earl Grey	multi	rnd-1_family-972_11q13.2_40	META_chr11_0024811	chr11	NC_091751.1	68031665	68031988	+	LINE	LINE/rnd-1_family-972	Genic	NA	NA	NA	NA	NA	NA	2.78901721655524e-16	6.68093329773778e-14	3.99499609526078	0.488259511204965	4.11972006790022	15798	107384402	slc1a7a	solute carrier family 1 member 7a	protein_coding	+	XM_015957661.3
sex	Caudal fin	Earl Grey	multi	rnd-5_family-5968_11q13.2_1	META_chr11_0024812	chr11	NC_091751.1	68032113	68032315	-	LTR	LTR/rnd-5_family-5968	Genic	NA	NA	NA	NA	NA	NA	4.20207507356985e-19	1.32783337178492e-16	4.35830799183273	0.487969526958698	4.51577230051042	15471	107384402	slc1a7a	solute carrier family 1 member 7a	protein_coding	+	XM_015957661.3
sex	Caudal fin	Earl Grey	multi	rnd-4_family-595_11q13.2_4	META_chr11_0024813	chr11	NC_091751.1	68032931	68033267	+	LTR	LTR/rnd-4_family-595	Genic	NA	NA	NA	NA	NA	NA	2.60300495259464e-13	4.7002041099936e-11	3.83313320024794	0.524118523771247	4.9226989112281	14519	107384402	slc1a7a	solute carrier family 1 member 7a	protein_coding	+	XM_015957661.3
sex	Caudal fin	Earl Grey	multi	rnd-1_family-302_11q13.2_2	META_chr11_0024813	chr11	NC_091751.1	68033263	68034431	+	Unknown	Unknown/rnd-1_family-302	Genic	NA	NA	NA	NA	NA	NA	2.49372949773317e-26	1.38453260067135e-23	4.26553228536558	0.401777943709946	4.21061480509573	13355	107384402	slc1a7a	solute carrier family 1 member 7a	protein_coding	+	XM_015957661.3
sex	Caudal fin	Earl Grey	multi	rnd-1_family-138_11q13.2_2	META_chr11_0024813	chr11	NC_091751.1	68034432	68034962	-	LINE	LINE/rnd-1_family-138	Genic	NA	NA	NA	NA	NA	NA	5.18832226096198e-19	1.6137312071045499e-16	3.85081916626225	0.432279635314874	3.79732337103434	12824	107384402	slc1a7a	solute carrier family 1 member 7a	protein_coding	+	XM_015957661.3
sex	Caudal fin	Earl Grey	multi	rnd-1_family-197_11q13.2_1	META_chr11_0024814	chr11	NC_091751.1	68034969	68036360	+	DNA	DNA/rnd-1_family-197	Genic	NA	NA	NA	NA	NA	NA	2.11191847735939e-26	1.19488324747133e-23	4.26851910831904	0.401472890274248	4.21768869472521	11426	107384402	slc1a7a	solute carrier family 1 member 7a	protein_coding	+	XM_015957661.3
sex	Caudal fin	Earl Grey	multi	rnd-5_family-3734_11q13.2_1	META_chr11_0024817	chr11	NC_091751.1	68040528	68041527	-	DNA	DNA/rnd-5_family-3734	Genic	NA	NA	NA	NA	NA	NA	1.1648340206197e-06	6.95120991089448e-05	2.89141958568972	0.594755371317943	6.03411861953776	6259	107384402	slc1a7a	solute carrier family 1 member 7a	protein_coding	+	XM_015957661.3
sex	Caudal fin	Earl Grey	multi	rnd-5_family-51_11q13.2_1	META_chr11_0024820	chr11	NC_091751.1	68042210	68042541	-	DNA	DNA/rnd-5_family-51	Genic	NA	NA	NA	NA	NA	NA	2.87077306264358e-06	0.0001544083434427	2.60928966954198	0.557557753918071	2.83259953296794	5245	107384402	slc1a7a	solute carrier family 1 member 7a	protein_coding	+	XM_015957661.3
sex	Caudal fin	Earl Grey	multi	rnd-1_family-211_11q13.2_13	META_chr11_0024820	chr11	NC_091751.1	68042541	68043026	+	DNA	DNA/rnd-1_family-211	Genic	NA	NA	NA	NA	NA	NA	4.0764441245507697e-13	7.15418954526403e-11	4.14068910765361	0.570893413552113	5.71215562217502	4760	107384402	slc1a7a	solute carrier family 1 member 7a	protein_coding	+	XM_015957661.3
sex	Caudal fin	Earl Grey	multi	rnd-1_family-352_11q13.2_8	META_chr11_0025010	chr11	NC_091751.1	68355590	68356351	+	Unknown	Unknown/rnd-1_family-352	Intergenic	NA	NA	NA	NA	NA	NA	0.0001071858431059	0.0034133419358872	2.34041902211597	0.604178423449961	2.48520226141467	3300	107384411	ipp	intracisternal A particle-promoted polypeptide	protein_coding	-	XM_015957676.3
sex	Caudal fin	Earl Grey	multi	rnd-5_family-3968_11q13.3_1	META_chr11_0025488	chr11	NC_091751.1	69278211	69279780	-	LINE	LINE/rnd-5_family-3968	Genic	NA	NA	NA	NA	NA	NA	0.0024626467683128	0.0385452395113061	-1.76684982377219	0.583524385032709	-1.2070096539327	6962	107395247	LOC107395247	complement factor H-related protein 2	protein_coding	+	XM_054736850.1
sex	Caudal fin	Earl Grey	multi	rnd-4_family-595_11q13.3_2	META_chr11_0025686	chr11	NC_091751.1	69629380	69633347	+	LTR	LTR/rnd-4_family-595	Intergenic	NA	NA	NA	NA	NA	NA	3.49955356457538e-11	4.7398039396773204e-09	3.60366794261869	0.544044089132867	4.59876190501412	243	107384475	mfsd8l2	major facilitator superfamily domain containing 8-like 2	protein_coding	+	XM_015957749.3
sex	Caudal fin	Earl Grey	multi	rnd-3_family-11_11q13.3_1	META_chr11_0025694	chr11	NC_091751.1	69648383	69649251	-	DNA	DNA/rnd-3_family-11	Genic	NA	NA	NA	NA	NA	NA	2.5830905677422e-05	0.0010371994684546	2.75661422057239	0.655180088430224	5.6902946230274	14793	107384475	mfsd8l2	major facilitator superfamily domain containing 8-like 2	protein_coding	+	XM_015957749.3
sex	Caudal fin	Earl Grey	multi	rnd-5_family-1173_11q13.3_2	META_chr11_0025695	chr11	NC_091751.1	69649921	69652182	+	Unknown	Unknown/rnd-5_family-1173	Genic	NA	NA	NA	NA	NA	NA	4.42627509848299e-32	3.86693712905263e-29	5.63857466974619	0.478274515580081	6.349953771657	16331	107384475	mfsd8l2	major facilitator superfamily domain containing 8-like 2	protein_coding	+	XM_015957749.3
sex	Caudal fin	Earl Grey	multi	rnd-1_family-175_11q13.3_2	META_chr11_0025696	chr11	NC_091751.1	69652248	69652559	+	LINE	LINE/rnd-1_family-175	Genic	NA	NA	NA	NA	NA	NA	5.47340967874337e-29	3.7374580320127297e-26	5.38412375287309	0.481848908778914	9.14482124930858	18658	107384475	mfsd8l2	major facilitator superfamily domain containing 8-like 2	protein_coding	+	XM_015957749.3
sex	Caudal fin	Earl Grey	multi	rnd-5_family-775_11q13.3_1	META_chr11_0025697	chr11	NC_091751.1	69652567	69652917	+	DNA	DNA/rnd-5_family-775	Genic	NA	NA	NA	NA	NA	NA	1.3693549392897601e-24	6.807470199028201e-22	5.21891759821608	0.509864747011421	8.91179177869376	18977	107384475	mfsd8l2	major facilitator superfamily domain containing 8-like 2	protein_coding	+	XM_015957749.3
sex	Caudal fin	Earl Grey	multi	rnd-1_family-456_11q13.3_1	META_chr11_0025698	chr11	NC_091751.1	69653285	69654513	+	Unknown	Unknown/rnd-1_family-456	Genic	NA	NA	NA	NA	NA	NA	1.00887703765718e-06	6.11361252433987e-05	2.86928933053712	0.58677884789825	4.32964253422863	19695	107384475	mfsd8l2	major facilitator superfamily domain containing 8-like 2	protein_coding	+	XM_015957749.3
sex	Caudal fin	Earl Grey	multi	rnd-1_family-810_11q13.3_1	META_chr11_0025699	chr11	NC_091751.1	69656094	69660102	-	LTR	LTR/rnd-1_family-810	Genic	NA	NA	NA	NA	NA	NA	5.12473947273988e-16	1.21778159142823e-13	4.12418242124041	0.5086244226063	5.21080640572439	22504	107384475	mfsd8l2	major facilitator superfamily domain containing 8-like 2	protein_coding	+	XM_015957749.3
sex	Caudal fin	Earl Grey	multi	rnd-1_family-509_11q13.3_2	META_chr11_0025710	chr11	NC_091751.1	69680681	69681415	-	DNA	DNA/rnd-1_family-509	Intergenic	NA	NA	NA	NA	NA	NA	3.1076650698488e-09	3.1612510069265e-07	3.48193041158615	0.587587501819514	6.78840073244717	47091	107384475	mfsd8l2	major facilitator superfamily domain containing 8-like 2	protein_coding	+	XM_015957749.3
sex	Caudal fin	Earl Grey	multi	rnd-1_family-873_11q13.3_7	META_chr11_0025710	chr11	NC_091751.1	69681404	69681650	-	DNA	DNA/rnd-1_family-873	Intergenic	NA	NA	NA	NA	NA	NA	0.0010909929745976	0.0215038552229332	2.30561192216022	0.705955448155759	3.48577995782082	47814	107384475	mfsd8l2	major facilitator superfamily domain containing 8-like 2	protein_coding	+	XM_015957749.3
sex	Caudal fin	Earl Grey	multi	rnd-1_family-353_11q13.3_2	META_chr11_0025710	chr11	NC_091751.1	69681651	69682646	+	DNA	DNA/rnd-1_family-353	Intergenic	NA	NA	NA	NA	NA	NA	1.64221695029664e-07	1.19778001677437e-05	3.32364734810818	0.634785823348205	3.91307976811538	48061	107384475	mfsd8l2	major facilitator superfamily domain containing 8-like 2	protein_coding	+	XM_015957749.3
sex	Caudal fin	Earl Grey	multi	rnd-5_family-1867_11q13.3_1	META_chr11_0025711	chr11	NC_091751.1	69683041	69683146	-	DNA	DNA/rnd-5_family-1867	Intergenic	NA	NA	NA	NA	NA	NA	2.77296360576386e-05	0.0011008779505499	2.62032290977889	0.625173585271183	5.6560136225027	49451	107384475	mfsd8l2	major facilitator superfamily domain containing 8-like 2	protein_coding	+	XM_015957749.3
sex	Caudal fin	Earl Grey	multi	rnd-1_family-814_11q13.3_1	META_chr11_0025728	chr11	NC_091751.1	69716964	69717399	-	DNA	DNA/rnd-1_family-814	Intergenic	NA	NA	NA	NA	NA	NA	5.0916434964618e-05	0.0018421392520968	2.62900499865694	0.648915922703716	5.60857520219979	83374	107384475	mfsd8l2	major facilitator superfamily domain containing 8-like 2	protein_coding	+	XM_015957749.3
sex	Caudal fin	Earl Grey	multi	rnd-4_family-634_11q13.3_2	META_chr11_0025729	chr11	NC_091751.1	69717467	69718634	-	LTR	LTR/rnd-4_family-634	Intergenic	NA	NA	NA	NA	NA	NA	2.1515149074495397e-12	3.42667683932586e-10	3.75687983317183	0.534840922430295	5.48480553325724	83877	107384475	mfsd8l2	major facilitator superfamily domain containing 8-like 2	protein_coding	+	XM_015957749.3
sex	Caudal fin	Earl Grey	multi	rnd-1_family-969_11q13.3_2	META_chr11_0025729	chr11	NC_091751.1	69718647	69719758	+	LTR	LTR/rnd-1_family-969	Intergenic	NA	NA	NA	NA	NA	NA	2.0145818560252798e-11	2.8193230699857203e-09	3.45634648786505	0.515490805685226	3.72051835966826	85057	107384475	mfsd8l2	major facilitator superfamily domain containing 8-like 2	protein_coding	+	XM_015957749.3
sex	Caudal fin	Earl Grey	multi	rnd-1_family-564_11q13.3_2	META_chr11_0025730	chr11	NC_091751.1	69720603	69721438	-	Unknown	Unknown/rnd-1_family-564	Intergenic	NA	NA	NA	NA	NA	NA	1.94205949325765e-08	1.71429313991021e-06	3.42539964827311	0.609818024002331	6.69250060281485	87013	107384475	mfsd8l2	major facilitator superfamily domain containing 8-like 2	protein_coding	+	XM_015957749.3
sex	Caudal fin	Earl Grey	multi	rnd-1_family-834_11q13.3_2	META_chr11_0025730	chr11	NC_091751.1	69721559	69721837	-	Unknown	Unknown/rnd-1_family-834	Intergenic	NA	NA	NA	NA	NA	NA	4.4581635449066795e-12	6.747671890758501e-10	3.81267651934268	0.550818398440058	5.48042953693177	87969	107384475	mfsd8l2	major facilitator superfamily domain containing 8-like 2	protein_coding	+	XM_015957749.3
sex	Caudal fin	Earl Grey	multi	rnd-4_family-2696_11q13.3_2	META_chr11_0025731	chr11	NC_091751.1	69721999	69722636	+	Unknown	Unknown/rnd-4_family-2696	Intergenic	NA	NA	NA	NA	NA	NA	2.71940813286053e-08	2.32783687246175e-06	3.41067054366658	0.613584005751075	6.66166463639426	88409	107384475	mfsd8l2	major facilitator superfamily domain containing 8-like 2	protein_coding	+	XM_015957749.3
sex	Caudal fin	Earl Grey	multi	rnd-1_family-848_11q13.3_1	META_chr11_0025733	chr11	NC_091751.1	69724325	69726945	-	LINE	LINE/rnd-1_family-848	Intergenic	NA	NA	NA	NA	NA	NA	8.669949620525911e-09	8.16564240992443e-07	3.35997433944305	0.5838470900807	3.45296345929456	90735	107384475	mfsd8l2	major facilitator superfamily domain containing 8-like 2	protein_coding	+	XM_015957749.3
sex	Caudal fin	Earl Grey	multi	rnd-4_family-595_11q13.3_3	META_chr11_0025734	chr11	NC_091751.1	69727134	69728674	+	LTR	LTR/rnd-4_family-595	Intergenic	NA	NA	NA	NA	NA	NA	2.2153949366738997e-12	3.52369389566228e-10	4.02799275393795	0.573771208013329	7.46870986249407	93544	107384475	mfsd8l2	major facilitator superfamily domain containing 8-like 2	protein_coding	+	XM_015957749.3
sex	Caudal fin	Earl Grey	multi	rnd-1_family-379_11q13.3_5	META_chr11_0025737	chr11	NC_091751.1	69730774	69731315	-	DNA	DNA/rnd-1_family-379	Intergenic	NA	NA	NA	NA	NA	NA	1.69087969039782e-07	1.22574850234855e-05	3.080352919014	0.588925717561897	4.51559089616605	97184	107384475	mfsd8l2	major facilitator superfamily domain containing 8-like 2	protein_coding	+	XM_015957749.3
sex	Caudal fin	Earl Grey	multi	rnd-1_family-970_11q13.3_6	META_chr11_0025788	chr11	NC_091751.1	69831630	69831920	+	LTR	LTR/rnd-1_family-970	Genic	NA	NA	NA	NA	NA	NA	0.0018721923306144	0.0318093321277882	-1.61049155241074	0.517877605807936	-1.21900230522747	3296	107384473	ephb3a	eph receptor B3a	protein_coding	-	XM_070541795.1
sex	Caudal fin	Earl Grey	multi	rnd-5_family-3122_11q13.4_1	META_chr11_0026208	chr11	NC_091751.1	70595592	70597864	-	LTR	LTR/rnd-5_family-3122	Intergenic	NA	NA	NA	NA	NA	NA	6.17461661010449e-08	4.91380373685837e-06	2.9010862037109	0.53588168315791	2.82679010989488	26740	107384492	LOC107384492	transmembrane protein 125	protein_coding	+	XM_015957766.3
sex	Caudal fin	Earl Grey	multi	rnd-1_family-250_11q13.4_1	META_chr11_0026208	chr11	NC_091751.1	70597863	70598079	+	LTR	LTR/rnd-1_family-250	Intergenic	NA	NA	NA	NA	NA	NA	7.635631312524161e-10	8.51849670203047e-08	2.32925941459955	0.378598381267572	2.20807004336365	26525	107384492	LOC107384492	transmembrane protein 125	protein_coding	+	XM_015957766.3
sex	Caudal fin	Earl Grey	multi	rnd-5_family-1948_11q13.4_2	META_chr11_0026210	chr11	NC_091751.1	70608571	70609594	+	DNA	DNA/rnd-5_family-1948	Intergenic	NA	NA	NA	NA	NA	NA	3.7915785920609596e-11	5.107626063913041e-09	2.1667901602155	0.327705630737901	2.07028901157504	15010	107384492	LOC107384492	transmembrane protein 125	protein_coding	+	XM_015957766.3
sex	Caudal fin	Earl Grey	multi	rnd-5_family-3902_11q13.4_1	META_chr11_0026210	chr11	NC_091751.1	70609601	70609816	+	DNA	DNA/rnd-5_family-3902	Intergenic	NA	NA	NA	NA	NA	NA	7.67003298523989e-08	5.96405300463542e-06	2.58938681348859	0.48177117538624	2.47283114635055	14788	107384492	LOC107384492	transmembrane protein 125	protein_coding	+	XM_015957766.3
sex	Caudal fin	Earl Grey	multi	rnd-4_family-485_11q13.4_1	META_chr11_0026210	chr11	NC_091751.1	70609859	70610017	+	DNA	DNA/rnd-4_family-485	Intergenic	NA	NA	NA	NA	NA	NA	1.4116191907266602e-09	1.50556662950626e-07	3.25852366381377	0.538229843930807	3.56198180338978	14587	107384492	LOC107384492	transmembrane protein 125	protein_coding	+	XM_015957766.3
sex	Caudal fin	Earl Grey	multi	rnd-1_family-130_11q13.4_1	META_chr11_0026210	chr11	NC_091751.1	70610042	70610293	-	DNA	DNA/rnd-1_family-130	Intergenic	NA	NA	NA	NA	NA	NA	4.98645584785194e-08	4.04134219035935e-06	2.77098109587155	0.508269708435807	2.59943937364739	14311	107384492	LOC107384492	transmembrane protein 125	protein_coding	+	XM_015957766.3
sex	Caudal fin	Earl Grey	multi	rnd-4_family-268_11q13.4_2	META_chr11_0026802	chr11	NC_091751.1	71820835	71822564	-	DNA	DNA/rnd-4_family-268	Genic	NA	NA	NA	NA	NA	NA	0.0028831255814127	0.0430130189389722	-1.79917119799738	0.603762540205096	-1.5238200569276	23166	107396595	wls	Wnt ligand secretion mediator	protein_coding	+	XM_070541827.1
sex	Caudal fin	Earl Grey	multi	rnd-5_family-3274_11q13.4_2	META_chr11_0026813	chr11	NC_091751.1	71837204	71837385	-	Unknown	Unknown/rnd-5_family-3274	Genic	NA	NA	NA	NA	NA	NA	9.58940387392595e-06	0.0004446082136155	-1.3519552370063	0.30544166769965	-1.21507230572547	8345	107396595	wls	Wnt ligand secretion mediator	protein_coding	+	XM_070541827.1
sex	Caudal fin	Earl Grey	multi	rnd-1_family-869_11q13.4_13	META_chr11_0026813	chr11	NC_091751.1	71837384	71837498	-	LINE	LINE/rnd-1_family-869	Genic	NA	NA	NA	NA	NA	NA	8.46160559405733e-05	0.0028098300923765	-1.18984013889262	0.30268627171895	-1.04315102107637	8232	107396595	wls	Wnt ligand secretion mediator	protein_coding	+	XM_070541827.1
sex	Caudal fin	Earl Grey	multi	rnd-5_family-4240_12p13.33_1	META_chr12_0000172	chr12	NC_091752.1	620572	622144	-	LTR	LTR/rnd-5_family-4240	Genic	NA	NA	NA	NA	NA	NA	0.0003638515271078	0.0090935328863665	2.12926861384831	0.597269735471393	2.02743140807969	100415	139062036	LOC139062036	uncharacterized LOC139062036	protein_coding	+	XM_070542120.1;XM_070542121.1;XM_070542122.1
sex	Caudal fin	Earl Grey	multi	rnd-4_family-810_12p13.33_1	META_chr12_0000419	chr12	NC_091752.1	1138289	1138638	+	DNA	DNA/rnd-4_family-810	Genic	NA	NA	NA	NA	NA	NA	0.0011087783492942	0.0217641484872046	-1.99059006073869	0.610355181938409	-1.57405889705552	2044	107375457	ism1	isthmin 1	protein_coding	-	XM_015944000.3
sex	Caudal fin	Earl Grey	multi	rnd-1_family-957_12p13.33_6	META_chr12_0000572	chr12	NC_091752.1	1421548	1421886	-	LTR	LTR/rnd-1_family-957	Intergenic	NA	NA	NA	NA	NA	NA	0.0009144743295489	0.0188077467528184	-1.76740220324838	0.533056922642525	-1.38988497733307	25491	107375453	LOC107375453	uncharacterized LOC107375453	protein_coding	-	XM_015943995.3;XM_054749799.2
sex	Caudal fin	Earl Grey	multi	rnd-1_family-640_12p13.33_6	META_chr12_0000694	chr12	NC_091752.1	1650330	1650628	-	DNA	DNA/rnd-1_family-640	Genic	NA	NA	NA	NA	NA	NA	0.0001162695956778	0.0036440136483432	-1.37107193504805	0.355765793405167	-1.18581808611905	13286	107375444	vit	vitrin	protein_coding	+	XM_015943978.3;XM_015943979.3;XM_015943980.3;XM_015943982.3
sex	Caudal fin	Earl Grey	multi	rnd-4_family-1127_12p13.33_1	META_chr12_0000699	chr12	NC_091752.1	1657954	1658114	-	Unknown	Unknown/rnd-4_family-1127	Genic	NA	NA	NA	NA	NA	NA	0.0001289972275752	0.0039665312104362	-1.36731694929214	0.357154258305154	-1.17679551871122	20910	107375444	vit	vitrin	protein_coding	+	XM_015943978.3;XM_015943979.3;XM_015943980.3;XM_015943982.3
