## Supplementary material for "Near-complete genome assembly of the African turquoise killifish enables locus-level profiling of transposable element expression": Data S1: Supplementary_data_all_results_260930.csv (part 133 of 146)

analysis	tissue	library	mapping_mode	te_id	meta_locus_id	seqname	refseq_sequence_id	start_1based	end_1based	strand	te_class	te_family	genomic_context	female_spearman_rho	female_spearman_p	female_q_bh	male_spearman_rho	male_spearman_p	male_q_bh	wald_pvalue_nominal	wald_padj_BH	log2FoldChange_M_vs_F	lfcSE	shrunken_log2FoldChange_apeglm	nearest_tss_distance_bp	nearest_gene_id	nearest_gene_symbol	nearest_gene_description	nearest_gene_biotype	nearest_gene_strand	nearest_transcript_id
sex	Caudal fin	Earl Grey	multi	rnd-1_family-113_12p13.33_3	META_chr12_0000942	chr12	NC_091752.1	2128451	2129749	-	Unknown	Unknown/rnd-1_family-113	Genic	NA	NA	NA	NA	NA	NA	1.69395678613876e-07	1.22723037553836e-05	1.42892787767937	0.273211049900225	1.33182809481426	4295	107375430	LOC107375430	guanine nucleotide-binding protein G(I)/G(S)/G(O) subunit gamma-4	protein_coding	-	XM_015943960.3
sex	Caudal fin	Earl Grey	multi	rnd-1_family-706_12p13.33_1	META_chr12_0000947	chr12	NC_091752.1	2134880	2136053	-	DNA	DNA/rnd-1_family-706	Genic	NA	NA	NA	NA	NA	NA	3.64297188310431e-07	2.44816776764228e-05	1.26949020714377	0.249569204277651	1.17623301633164	10724	107375430	LOC107375430	guanine nucleotide-binding protein G(I)/G(S)/G(O) subunit gamma-4	protein_coding	-	XM_015943960.3
sex	Caudal fin	Earl Grey	multi	rnd-1_family-827_12p13.33_9	META_chr12_0000948	chr12	NC_091752.1	2136881	2137107	-	DNA	DNA/rnd-1_family-827	Genic	NA	NA	NA	NA	NA	NA	0.0007943177499601	0.0169254069483075	1.48756407908	0.443417963633261	1.21502512026094	12725	107375430	LOC107375430	guanine nucleotide-binding protein G(I)/G(S)/G(O) subunit gamma-4	protein_coding	-	XM_015943960.3
sex	Caudal fin	Earl Grey	multi	rnd-1_family-375_12p13.33_4	META_chr12_0000949	chr12	NC_091752.1	2137302	2137649	+	DNA	DNA/rnd-1_family-375	Genic	NA	NA	NA	NA	NA	NA	5.36095139749402e-05	0.0019277122411576	1.56095910791733	0.386442369781923	1.36973158703264	13146	107375430	LOC107375430	guanine nucleotide-binding protein G(I)/G(S)/G(O) subunit gamma-4	protein_coding	-	XM_015943960.3
sex	Caudal fin	Earl Grey	multi	rnd-5_family-2271_12p13.33_1	META_chr12_0000950	chr12	NC_091752.1	2137686	2138600	+	LINE	LINE/rnd-5_family-2271	Genic	NA	NA	NA	NA	NA	NA	5.53354314004608e-05	0.0019767360031311	1.1598124766619	0.287661371595289	1.03031291704751	13530	107375430	LOC107375430	guanine nucleotide-binding protein G(I)/G(S)/G(O) subunit gamma-4	protein_coding	-	XM_015943960.3
sex	Caudal fin	Earl Grey	multi	rnd-4_family-343_12p13.33_5	META_chr12_0000952	chr12	NC_091752.1	2139946	2140228	+	DNA	DNA/rnd-4_family-343	Genic	NA	NA	NA	NA	NA	NA	0.0004291277120175	0.0104117582143471	2.12460912329197	0.603326631094366	1.84222692320168	15790	107375430	LOC107375430	guanine nucleotide-binding protein G(I)/G(S)/G(O) subunit gamma-4	protein_coding	-	XM_015943960.3
sex	Caudal fin	Earl Grey	multi	rnd-1_family-804_12p13.33_2	META_chr12_0000966	chr12	NC_091752.1	2175472	2176027	-	DNA	DNA/rnd-1_family-804	Genic	NA	NA	NA	NA	NA	NA	7.010603853137419e-16	1.64291496293229e-13	1.29057671461302	0.159916143712637	1.25415937165401	42327	107375428	lyst	lysosomal trafficking regulator	protein_coding	-	XM_054749815.2
sex	Caudal fin	Earl Grey	multi	rnd-5_family-324_12p13.33_2	META_chr12_0000967	chr12	NC_091752.1	2176031	2176178	-	Unknown	Unknown/rnd-5_family-324	Genic	NA	NA	NA	NA	NA	NA	2.6153909235411304e-09	2.69276479367085e-07	1.47926190181601	0.24844508955197	1.40397365477108	42176	107375428	lyst	lysosomal trafficking regulator	protein_coding	-	XM_054749815.2
sex	Caudal fin	Earl Grey	multi	rnd-4_family-200_12p13.33_2	META_chr12_0000970	chr12	NC_091752.1	2187725	2188370	+	DNA	DNA/rnd-4_family-200	Genic	NA	NA	NA	NA	NA	NA	7.51206218899892e-05	0.002548652646841	1.95140516216818	0.492846761575119	1.70895212896306	29984	107375428	lyst	lysosomal trafficking regulator	protein_coding	-	XM_054749815.2
sex	Caudal fin	Earl Grey	multi	rnd-1_family-23_12p13.33_3	META_chr12_0000970	chr12	NC_091752.1	2188371	2189819	+	DNA	DNA/rnd-1_family-23	Genic	NA	NA	NA	NA	NA	NA	2.56808437434995e-13	4.6559367898637594e-11	2.71407393034937	0.371013384031798	2.6136432257474	28535	107375428	lyst	lysosomal trafficking regulator	protein_coding	-	XM_054749815.2
sex	Caudal fin	Earl Grey	multi	rnd-1_family-957_12p13.33_11	META_chr12_0000970	chr12	NC_091752.1	2189895	2190190	+	LTR	LTR/rnd-1_family-957	Genic	NA	NA	NA	NA	NA	NA	2.76882375663154e-07	1.91264549895593e-05	2.84110787874068	0.552901854816422	2.93539225933024	28164	107375428	lyst	lysosomal trafficking regulator	protein_coding	-	XM_054749815.2
sex	Caudal fin	Earl Grey	multi	rnd-1_family-490_12p13.33_3	META_chr12_0001095	chr12	NC_091752.1	2407758	2408803	-	Unknown	Unknown/rnd-1_family-490	Intergenic	NA	NA	NA	NA	NA	NA	7.20194644516343e-05	0.0024610068016555	1.86972162515692	0.471020322339416	1.63837872744136	42306	129166734	LOC129166734	uncharacterized LOC129166734	lncRNA	-	XR_008565639.2
sex	Caudal fin	Earl Grey	multi	rnd-1_family-530_12p13.33_1	META_chr12_0001097	chr12	NC_091752.1	2409927	2411782	-	DNA	DNA/rnd-1_family-530	Intergenic	NA	NA	NA	NA	NA	NA	4.25681015107738e-06	0.0002183802423532	1.53099633489565	0.332938722471865	1.38860832560173	39327	129166734	LOC129166734	uncharacterized LOC129166734	lncRNA	-	XR_008565639.2
sex	Caudal fin	Earl Grey	multi	rnd-1_family-680_12p13.33_2	META_chr12_0001284	chr12	NC_091752.1	2781620	2781741	-	LTR	LTR/rnd-1_family-680	Intergenic	NA	NA	NA	NA	NA	NA	0.0001240250705015	0.0038413570227239	-1.60780315123847	0.418913592096083	-1.3716429595809	13183	139062043	LOC139062043	spectrin alpha chain, non-erythrocytic 1-like	protein_coding	+	XM_070542151.1
sex	Caudal fin	Earl Grey	multi	rnd-1_family-529_12p13.33_3	META_chr12_0001319	chr12	NC_091752.1	2846112	2846339	-	DNA	DNA/rnd-1_family-529	Genic	NA	NA	NA	NA	NA	NA	0.0018904067456891	0.0320226385917176	-1.73779315917595	0.559327933984111	-1.38247067674314	15210	107375417	klhdc3	kelch domain containing 3	protein_coding	+	XM_054750824.2
sex	Caudal fin	Earl Grey	multi	rnd-1_family-211_12p13.32_15	META_chr12_0002058	chr12	NC_091752.1	4213412	4213793	+	DNA	DNA/rnd-1_family-211	Genic	NA	NA	NA	NA	NA	NA	0.0027560934917807	0.0417735032698599	-1.88531520065936	0.629759162414908	-1.41862569973056	2568	107375397	fgfr2	fibroblast growth factor receptor 2	protein_coding	+	XM_054749850.2
sex	Caudal fin	Earl Grey	multi	rnd-1_family-960_12p13.32_14	META_chr12_0002079	chr12	NC_091752.1	4246452	4248569	+	SINE	SINE/rnd-1_family-960	Genic	NA	NA	NA	NA	NA	NA	5.19157544345352e-06	0.0002620713661536	-1.50440102257401	0.33013741807272	-1.34713774660644	35608	107375397	fgfr2	fibroblast growth factor receptor 2	protein_coding	+	XM_054749850.2
sex	Caudal fin	Earl Grey	multi	rnd-4_family-468_12p13.31_2	META_chr12_0002909	chr12	NC_091752.1	5656032	5658556	-	Unknown	Unknown/rnd-4_family-468	Genic	NA	NA	NA	NA	NA	NA	0.0012625709354466	0.0239825904275234	1.95530665018552	0.606418054114554	1.71367383191639	485	107375372	dnajc12	DnaJ (Hsp40) homolog, subfamily C, member 12	protein_coding	+	XM_015943846.3;XM_015943847.3
sex	Caudal fin	Earl Grey	multi	rnd-5_family-2536_12p13.31_5	META_chr12_0002912	chr12	NC_091752.1	5663217	5663521	+	LTR	LTR/rnd-5_family-2536	Intergenic	NA	NA	NA	NA	NA	NA	0.0004055279477063	0.0099263283021805	1.57202607051331	0.444519684207889	1.32546490300115	444	107375370	sec23ip	SEC23 interacting protein	protein_coding	+	XM_054749873.2
sex	Caudal fin	Earl Grey	multi	rnd-1_family-1_12p13.31_23	META_chr12_0003430	chr12	NC_091752.1	6846650	6849662	-	DNA	DNA/rnd-1_family-1	Intergenic	NA	NA	NA	NA	NA	NA	3.09528700756805e-66	1.3134408232756799e-62	2.72160160354924	0.158314443321223	2.70442602513871	2872	107375545	LOC107375545	lysophosphatidylserine lipase ABHD12	protein_coding	-	XM_070542185.1
sex	Caudal fin	Earl Grey	multi	rnd-5_family-450_12p13.31_1	META_chr12_0003431	chr12	NC_091752.1	6852338	6853752	+	LINE	LINE/rnd-5_family-450	Genic	NA	NA	NA	NA	NA	NA	7.50574004282214e-80	5.94524664965247e-76	3.63813838791254	0.192269641535163	3.61854334322861	7630	107375543	mocos	molybdenum cofactor sulfurase	protein_coding	-	XM_015944122.3
sex	Caudal fin	Earl Grey	multi	rnd-4_family-1105_12p13.31_2	META_chr12_0003432	chr12	NC_091752.1	6853915	6854089	+	Unknown	Unknown/rnd-4_family-1105	Genic	NA	NA	NA	NA	NA	NA	4.97726552932034e-21	1.9076413761311797e-18	3.84363243745202	0.408477128926542	3.76611193259315	7293	107375543	mocos	molybdenum cofactor sulfurase	protein_coding	-	XM_015944122.3
sex	Caudal fin	Earl Grey	multi	rnd-1_family-996_12p13.31_6	META_chr12_0003437	chr12	NC_091752.1	6859705	6860543	-	DNA	DNA/rnd-1_family-996	Genic	NA	NA	NA	NA	NA	NA	7.53792047439462e-05	0.0025566956415778	2.57661727560371	0.650885221011837	2.604333441409	839	107375543	mocos	molybdenum cofactor sulfurase	protein_coding	-	XM_015944122.3
sex	Caudal fin	Earl Grey	multi	rnd-1_family-960_12p13.31_18	META_chr12_0003439	chr12	NC_091752.1	6862092	6862387	+	SINE	SINE/rnd-1_family-960	Intergenic	NA	NA	NA	NA	NA	NA	2.62406900203082e-07	1.82112228041641e-05	2.93106679557364	0.569291495722498	3.03255986757325	710	107375543	mocos	molybdenum cofactor sulfurase	protein_coding	-	XM_015944122.3
sex	Caudal fin	Earl Grey	multi	rnd-5_family-1366_12p13.31_7	META_chr12_0003440	chr12	NC_091752.1	6863015	6863454	-	DNA	DNA/rnd-5_family-1366	Intergenic	NA	NA	NA	NA	NA	NA	4.70240630522509e-09	4.67541173848547e-07	3.31383716982687	0.565754658805607	3.2384678183106	699	107375542	zgc:110045	poly(rC)-binding protein 3	protein_coding	+	XM_070542183.1;XM_070542184.1
sex	Caudal fin	Earl Grey	multi	rnd-5_family-4160_12p13.31_5	META_chr12_0003441	chr12	NC_091752.1	6866046	6866413	-	LINE	LINE/rnd-5_family-4160	Genic	NA	NA	NA	NA	NA	NA	1.07113777687787e-16	2.7077907196163203e-14	3.02931537204248	0.365126370573617	2.94463109680448	1674	107375542	zgc:110045	poly(rC)-binding protein 3	protein_coding	+	XM_015944119.3
sex	Caudal fin	Earl Grey	multi	rnd-4_family-21_12p13.31_1	META_chr12_0003441	chr12	NC_091752.1	6866443	6866918	+	LTR	LTR/rnd-4_family-21	Genic	NA	NA	NA	NA	NA	NA	1.3563362275174001e-18	4.11101358510846e-16	3.44410639910819	0.391332408200071	3.36277961507728	2071	107375542	zgc:110045	poly(rC)-binding protein 3	protein_coding	+	XM_015944119.3
sex	Caudal fin	Earl Grey	multi	rnd-1_family-974_12p13.31_1	META_chr12_0003441	chr12	NC_091752.1	6866928	6867974	-	LINE	LINE/rnd-1_family-974	Genic	NA	NA	NA	NA	NA	NA	2.78410855262851e-16	6.68093329773778e-14	3.48503241259593	0.425921840925826	3.36777176860002	2556	107375542	zgc:110045	poly(rC)-binding protein 3	protein_coding	+	XM_015944119.3
sex	Caudal fin	Earl Grey	multi	rnd-4_family-656_12p13.31_2	META_chr12_0003454	chr12	NC_091752.1	6881190	6882211	-	Unknown	Unknown/rnd-4_family-656	Genic	NA	NA	NA	NA	NA	NA	6.95865825972947e-10	7.84426966291743e-08	3.33384245330659	0.540591652565279	3.86147823900372	16818	107375542	zgc:110045	poly(rC)-binding protein 3	protein_coding	+	XM_015944119.3
sex	Caudal fin	Earl Grey	multi	rnd-5_family-177_12p13.31_10	META_chr12_0003455	chr12	NC_091752.1	6885433	6885549	-	Unknown	Unknown/rnd-5_family-177	Genic	NA	NA	NA	NA	NA	NA	2.11316682508747e-20	7.654689120608009e-18	3.83073103315307	0.413843937794715	3.75609468317618	19021	129167018	trnai-uau	transfer RNA isoleucine (anticodon UAU)	tRNA	-	NA
sex	Caudal fin	Earl Grey	multi	rnd-1_family-397_12p13.31_3	META_chr12_0003456	chr12	NC_091752.1	6885649	6886093	+	Unknown	Unknown/rnd-1_family-397	Genic	NA	NA	NA	NA	NA	NA	1.54778521856849e-20	5.65841701412297e-18	3.98372066870814	0.428833741356783	3.88440182184748	18477	129167018	trnai-uau	transfer RNA isoleucine (anticodon UAU)	tRNA	-	NA
sex	Caudal fin	Earl Grey	multi	rnd-4_family-1596_12p13.31_6	META_chr12_0003459	chr12	NC_091752.1	6889682	6890148	-	Unknown	Unknown/rnd-4_family-1596	Genic	NA	NA	NA	NA	NA	NA	2.01199994137671e-05	0.0008435206811387	2.57748865474903	0.60453979980765	3.36482638955455	14422	129167018	trnai-uau	transfer RNA isoleucine (anticodon UAU)	tRNA	-	NA
sex	Caudal fin	Earl Grey	multi	rnd-1_family-409_12p13.31_1	META_chr12_0003521	chr12	NC_091752.1	6977770	6980315	-	DNA	DNA/rnd-1_family-409	Genic	NA	NA	NA	NA	NA	NA	4.9439324348645794e-11	6.534019892280321e-09	3.58656181005685	0.545682662762769	4.13196143522484	1521	129167005	trnai-uau	transfer RNA isoleucine (anticodon UAU)	tRNA	+	NA
sex	Caudal fin	Earl Grey	multi	rnd-1_family-975_12p13.31_2	META_chr12_0004275	chr12	NC_091752.1	8343033	8343960	-	DNA	DNA/rnd-1_family-975	Genic	NA	NA	NA	NA	NA	NA	3.4077700943167704e-19	1.08841611824235e-16	4.51302958272593	0.50398657315896	6.22830774672539	2926	107375499	slc2a15a	solute carrier family 2 member 15a	protein_coding	+	XM_054749946.2
sex	Caudal fin	Earl Grey	multi	rnd-1_family-626_12p13.31_9	META_chr12_0004276	chr12	NC_091752.1	8345169	8346771	+	DNA	DNA/rnd-1_family-626	Genic	NA	NA	NA	NA	NA	NA	1.69144740362618e-09	1.78162794161739e-07	3.3951020448135	0.563505554940454	3.50297248218965	5062	107375499	slc2a15a	solute carrier family 2 member 15a	protein_coding	+	XM_054749946.2
sex	Caudal fin	Earl Grey	multi	rnd-4_family-1580_12p13.31_3	META_chr12_0004278	chr12	NC_091752.1	8349079	8349742	+	DNA	DNA/rnd-4_family-1580	Genic	NA	NA	NA	NA	NA	NA	2.6509635144308103e-19	8.592430196285951e-17	3.39390283005106	0.377842214125496	3.30977392012513	8972	107375499	slc2a15a	solute carrier family 2 member 15a	protein_coding	+	XM_054749946.2
sex	Caudal fin	Earl Grey	multi	rnd-1_family-23_12p13.31_6	META_chr12_0004278	chr12	NC_091752.1	8349742	8351107	+	DNA	DNA/rnd-1_family-23	Genic	NA	NA	NA	NA	NA	NA	2.2275771646263e-24	1.0802749111751401e-21	4.48323219645074	0.440020705364193	4.41537662922034	9635	107375499	slc2a15a	solute carrier family 2 member 15a	protein_coding	+	XM_054749946.2
sex	Caudal fin	Earl Grey	multi	rnd-1_family-180_12p13.31_4	META_chr12_0004279	chr12	NC_091752.1	8352331	8352430	-	DNA	DNA/rnd-1_family-180	Genic	NA	NA	NA	NA	NA	NA	5.88402509258488e-11	7.70787825083109e-09	3.57536963327996	0.546136901173354	3.94953980863938	12224	107375499	slc2a15a	solute carrier family 2 member 15a	protein_coding	+	XM_054749946.2
sex	Caudal fin	Earl Grey	multi	rnd-1_family-354_12p13.31_11	META_chr12_0004279	chr12	NC_091752.1	8352437	8352650	+	SINE	SINE/rnd-1_family-354	Genic	NA	NA	NA	NA	NA	NA	2.6718616064819104e-15	5.978428717750309e-13	4.20844820789382	0.532354580645709	4.27837977561921	12330	107375499	slc2a15a	solute carrier family 2 member 15a	protein_coding	+	XM_054749946.2
sex	Caudal fin	Earl Grey	multi	rnd-1_family-972_12p13.31_59	META_chr12_0004280	chr12	NC_091752.1	8352951	8353328	+	LINE	LINE/rnd-1_family-972	Genic	NA	NA	NA	NA	NA	NA	4.2373242802500696e-30	3.12704004368716e-27	3.99635075210955	0.350592790887302	3.93599401296676	12844	107375499	slc2a15a	solute carrier family 2 member 15a	protein_coding	+	XM_054749946.2
sex	Caudal fin	Earl Grey	multi	rnd-1_family-665_12p13.31_7	META_chr12_0004283	chr12	NC_091752.1	8358194	8358453	+	DNA	DNA/rnd-1_family-665	Intergenic	NA	NA	NA	NA	NA	NA	0.0002762136371764	0.0072848051248569	2.62279153107054	0.721212135708086	5.52600764148076	12270	107375498	fgf8a	fibroblast growth factor 8a	protein_coding	+	XM_015944057.3
sex	Caudal fin	Earl Grey	multi	rnd-1_family-665_12p13.31_8	META_chr12_0004283	chr12	NC_091752.1	8358539	8359192	+	DNA	DNA/rnd-1_family-665	Intergenic	NA	NA	NA	NA	NA	NA	2.01048598067099e-12	3.2280254230735503e-10	3.69650375935837	0.525537777274822	3.89614890185081	11531	107375498	fgf8a	fibroblast growth factor 8a	protein_coding	+	XM_015944057.3
sex	Caudal fin	Earl Grey	multi	rnd-1_family-546_12p13.31_4	META_chr12_0004286	chr12	NC_091752.1	8360528	8360789	+	Unknown	Unknown/rnd-1_family-546	Intergenic	NA	NA	NA	NA	NA	NA	3.50659285606185e-07	2.36588485860382e-05	2.96952239097101	0.582949595205061	2.94067111891754	9934	107375498	fgf8a	fibroblast growth factor 8a	protein_coding	+	XM_015944057.3
sex	Caudal fin	Earl Grey	multi	rnd-4_family-1987_12p13.31_6	META_chr12_0004401	chr12	NC_091752.1	8570023	8570253	-	DNA	DNA/rnd-4_family-1987	Intergenic	NA	NA	NA	NA	NA	NA	0.0001080044152501	0.0034348063687175	-1.97364237455378	0.509739057548106	-1.73163228646849	7032	107375493	LOC107375493	cGMP-dependent protein kinase 2	protein_coding	-	XM_015944050.3
sex	Caudal fin	Earl Grey	multi	rnd-4_family-151_12p13.31_4	META_chr12_0004454	chr12	NC_091752.1	8664273	8664469	+	RC	RC/rnd-4_family-151	Genic	NA	NA	NA	NA	NA	NA	0.000148755081147	0.0044368886567598	-2.30764815663804	0.608374333280018	-2.16064477196107	22855	107375492	col13a1	collagen, type XIII, alpha 1	protein_coding	-	XM_054749954.2
sex	Caudal fin	Earl Grey	multi	rnd-1_family-231_12p13.31_6	META_chr12_0004460	chr12	NC_091752.1	8674261	8674581	-	Unknown	Unknown/rnd-1_family-231	Genic	NA	NA	NA	NA	NA	NA	0.0016191962635631	0.0286614408771335	-2.49494698841039	0.79143702641748	-2.06775513641147	12743	107375492	col13a1	collagen, type XIII, alpha 1	protein_coding	-	XM_054749954.2
sex	Caudal fin	Earl Grey	multi	rnd-4_family-1516_12p13.31_1	META_chr12_0004550	chr12	NC_091752.1	8937947	8938774	+	LINE	LINE/rnd-4_family-1516	Genic	NA	NA	NA	NA	NA	NA	0.0009921632460301	0.0200072783288902	-1.81838492113149	0.552240732609054	-1.3967814818652	12430	107375488	gbf1	golgi brefeldin A resistant guanine nucleotide exchange factor 1	protein_coding	-	XM_070542218.1;XM_070542219.1;XM_070542220.1;XM_070542221.1;XM_070542222.1;XM_070542225.1;XM_070542226.1
sex	Caudal fin	Earl Grey	multi	rnd-1_family-230_12p13.2_1	META_chr12_0005121	chr12	NC_091752.1	10173191	10182759	+	Unknown	Unknown/rnd-1_family-230	Genic	NA	NA	NA	NA	NA	NA	2.1372666437252703e-09	2.22361820497e-07	1.16780695830313	0.195056617816174	1.10934457621149	14022	107373003	rasgrp3	RAS guanyl releasing protein 3 (calcium and DAG-regulated)	protein_coding	+	XM_070542247.1
sex	Caudal fin	Earl Grey	multi	rnd-1_family-230_12p13.2_2	META_chr12_0005121	chr12	NC_091752.1	10185525	10191485	+	Unknown	Unknown/rnd-1_family-230	Genic	NA	NA	NA	NA	NA	NA	5.51941271259756e-06	0.000276522829783	1.61026192348552	0.354370268668745	1.42601521659021	26356	107373003	rasgrp3	RAS guanyl releasing protein 3 (calcium and DAG-regulated)	protein_coding	+	XM_070542247.1
sex	Caudal fin	Earl Grey	multi	rnd-1_family-369_12p13.2_1	META_chr12_0005121	chr12	NC_091752.1	10191484	10197656	-	DNA	DNA/rnd-1_family-369	Genic	NA	NA	NA	NA	NA	NA	1.41387681212718e-05	0.0006231022238726	1.2262208711881	0.282429064317581	1.1057187295585	32315	107373003	rasgrp3	RAS guanyl releasing protein 3 (calcium and DAG-regulated)	protein_coding	+	XM_070542247.1
sex	Caudal fin	Earl Grey	multi	rnd-5_family-5666_12p12.3_1	META_chr12_0006376	chr12	NC_091752.1	14729794	14737119	+	LINE	LINE/rnd-5_family-5666	Intergenic	NA	NA	NA	NA	NA	NA	0.0019372905008523	0.032551999162183	1.34223823980865	0.433024611634849	1.05963359457523	14457	139062081	LOC139062081	uncharacterized LOC139062081	lncRNA	-	XR_011515668.1
sex	Caudal fin	Earl Grey	multi	rnd-1_family-52_12p12.3_1	META_chr12_0006396	chr12	NC_091752.1	14801969	14802503	-	Unknown	Unknown/rnd-1_family-52	Genic	NA	NA	NA	NA	NA	NA	0.0002698686856276	0.0071539888474264	-1.2587347731546	0.345556770011284	-1.06690100632692	7663	139062080	LOC139062080	uncharacterized LOC139062080	protein_coding	+	XM_070542330.1;XM_070542331.1
sex	Caudal fin	Earl Grey	multi	rnd-1_family-972_12p12.3_13	META_chr12_0006829	chr12	NC_091752.1	15923441	15924928	+	LINE	LINE/rnd-1_family-972	Genic	NA	NA	NA	NA	NA	NA	0.0006858719770186	0.0150909616810165	1.29301407930246	0.380839810840973	1.07518307820778	11694	107375758	pde10a	phosphodiesterase 10A	protein_coding	-	XM_070542351.1;XM_070542352.1
sex	Caudal fin	Earl Grey	multi	rnd-1_family-496_12p12.3_1	META_chr12_0006865	chr12	NC_091752.1	15984459	15986364	+	DNA	DNA/rnd-1_family-496	Intergenic	NA	NA	NA	NA	NA	NA	4.56201347111651e-08	3.7408765897505e-06	2.58638846688754	0.473040137472632	2.40258206200959	11315	107375588	tbxtb	T-box transcription factor Tb	protein_coding	-	XM_054750180.2
sex	Caudal fin	Earl Grey	multi	rnd-4_family-1715_12p12.3_2	META_chr12_0006868	chr12	NC_091752.1	15988198	15989294	-	DNA	DNA/rnd-4_family-1715	Intergenic	NA	NA	NA	NA	NA	NA	0.0014164099628297	0.0260925479175882	1.86485880214408	0.584359660340216	1.73342452847475	13471	107375765	prr18	proline rich 18	protein_coding	-	XM_015944501.3
sex	Caudal fin	Earl Grey	multi	rnd-1_family-707_12p12.3_2	META_chr12_0006896	chr12	NC_091752.1	16035284	16035511	+	SINE	SINE/rnd-1_family-707	Genic	NA	NA	NA	NA	NA	NA	0.0008994402052766	0.0185965960992349	-1.73106291694528	0.521368718514107	-1.43172817699459	7920	107375757	mertka	c-mer proto-oncogene tyrosine kinase a	protein_coding	+	XM_015944487.3;XM_054750175.2
sex	Caudal fin	Earl Grey	multi	rnd-1_family-432_12p12.3_4	META_chr12_0007370	chr12	NC_091752.1	17089142	17090396	+	DNA	DNA/rnd-1_family-432	Genic	NA	NA	NA	NA	NA	NA	1.00050331144137e-06	6.07118490529084e-05	-1.59974796866471	0.327043864781136	-1.46985134805168	48214	107375745	LOC107375745	neurexin-1a	protein_coding	-	XM_070542376.1
sex	Caudal fin	Earl Grey	multi	rnd-1_family-114_12p12.3_3	META_chr12_0007449	chr12	NC_091752.1	17228661	17230308	-	DNA	DNA/rnd-1_family-114	Genic	NA	NA	NA	NA	NA	NA	0.0002127919315872	0.0059251606654821	-1.74867112739498	0.472189477161026	-1.50748529923896	84074	107375745	LOC107375745	neurexin-1a	protein_coding	-	XM_070542355.1
sex	Caudal fin	Earl Grey	multi	rnd-3_family-1345_12p12.3_12	META_chr12_0007747	chr12	NC_091752.1	17801186	17801327	+	DNA	DNA/rnd-3_family-1345	Genic	NA	NA	NA	NA	NA	NA	1.92818134595873e-05	0.0008123933987189	-1.11463454591767	0.260852278418462	-1.00187775232891	2305	107375740	thbs2a	thrombospondin 2a	protein_coding	+	XM_015944440.3;XM_015944441.3
sex	Caudal fin	Earl Grey	multi	rnd-1_family-423_12p12.3_2	META_chr12_0007750	chr12	NC_091752.1	17809476	17811010	-	DNA	DNA/rnd-1_family-423	Genic	NA	NA	NA	NA	NA	NA	5.45520750268317e-08	4.38535199068876e-06	-1.13867863671447	0.209477775601994	-1.07029978979105	10595	107375740	thbs2a	thrombospondin 2a	protein_coding	+	XM_015944440.3;XM_015944441.3
sex	Caudal fin	Earl Grey	multi	rnd-4_family-714_12p12.3_1	META_chr12_0007756	chr12	NC_091752.1	17828664	17831109	+	DNA	DNA/rnd-4_family-714	Intergenic	NA	NA	NA	NA	NA	NA	0.0028996708109818	0.0431839418069686	-1.52770768430915	0.512967136241245	-1.19161772462759	23753	139062248	LOC139062248	zinc finger protein 862-like	protein_coding	+	XM_070543113.1
sex	Caudal fin	Earl Grey	multi	rnd-5_family-3122_12p12.3_5	META_chr12_0008047	chr12	NC_091752.1	18366821	18372644	+	LTR	LTR/rnd-5_family-3122	Genic	NA	NA	NA	NA	NA	NA	5.91734059893247e-06	0.0002937997935317	-2.26514560734273	0.500107050520495	-2.01207326427979	83418	107375738	col19a1	collagen type XIX alpha 1 chain	protein_coding	-	XM_015944438.3;XM_070542381.1
sex	Caudal fin	Earl Grey	multi	rnd-3_family-798_12p12.3_3	META_chr12_0008204	chr12	NC_091752.1	18618384	18621492	-	DNA	DNA/rnd-3_family-798	Genic	NA	NA	NA	NA	NA	NA	3.3787153730216705e-09	3.42298661009359e-07	1.55772018540724	0.263482145932105	1.4722689395043	57913	139062084	LOC139062084	uncharacterized LOC139062084	lncRNA	-	XR_011515673.1
sex	Caudal fin	Earl Grey	multi	rnd-1_family-640_12p12.3_9	META_chr12_0008251	chr12	NC_091752.1	18724515	18725364	-	DNA	DNA/rnd-1_family-640	Genic	NA	NA	NA	NA	NA	NA	3.58639433968095e-05	0.0013657495419065	2.38085898158052	0.576112626196423	2.28694352062469	45110	139062084	LOC139062084	uncharacterized LOC139062084	lncRNA	-	XR_011515673.1
sex	Caudal fin	Earl Grey	multi	rnd-3_family-290_12p12.3_8	META_chr12_0008269	chr12	NC_091752.1	18768785	18770379	-	DNA	DNA/rnd-3_family-290	Genic	NA	NA	NA	NA	NA	NA	1.1667203152123001e-15	2.70747475647724e-13	1.81425993727734	0.226558416702311	1.760243047193	21194	107375586	adgrb3	adhesion G protein-coupled receptor B3	protein_coding	-	XM_054750134.2;XM_054750135.2;XM_054750137.2;XM_070542382.1;XM_070542383.1;XM_070542384.1;XM_070542385.1;XM_070542386.1
sex	Caudal fin	Earl Grey	multi	rnd-1_family-75_12p12.3_9	META_chr12_0008270	chr12	NC_091752.1	18771611	18773262	-	DNA	DNA/rnd-1_family-75	Genic	NA	NA	NA	NA	NA	NA	0.0001088837148474	0.0034595540479881	2.19145830238742	0.566284143587807	1.94209484643586	18311	107375586	adgrb3	adhesion G protein-coupled receptor B3	protein_coding	-	XM_054750134.2;XM_054750135.2;XM_054750137.2;XM_070542382.1;XM_070542383.1;XM_070542384.1;XM_070542385.1;XM_070542386.1
sex	Caudal fin	Earl Grey	multi	rnd-4_family-1177_12p12.3_7	META_chr12_0008273	chr12	NC_091752.1	18775737	18775847	+	DNA	DNA/rnd-4_family-1177	Genic	NA	NA	NA	NA	NA	NA	0.0001025652965193	0.0032891209556424	2.56789328530379	0.661071391796831	5.4415759367576	15726	107375586	adgrb3	adhesion G protein-coupled receptor B3	protein_coding	-	XM_054750134.2;XM_054750135.2;XM_054750137.2;XM_070542382.1;XM_070542383.1;XM_070542384.1;XM_070542385.1;XM_070542386.1
sex	Caudal fin	Earl Grey	multi	rnd-5_family-6347_12p12.3_5	META_chr12_0008274	chr12	NC_091752.1	18776165	18776373	+	LTR	LTR/rnd-5_family-6347	Genic	NA	NA	NA	NA	NA	NA	0.0017393967533164	0.0301744321577668	1.74025061363191	0.555731447271417	1.34558916570231	15200	107375586	adgrb3	adhesion G protein-coupled receptor B3	protein_coding	-	XM_054750134.2;XM_054750135.2;XM_054750137.2;XM_070542382.1;XM_070542383.1;XM_070542384.1;XM_070542385.1;XM_070542386.1
sex	Caudal fin	Earl Grey	multi	rnd-5_family-3138_12p12.3_17	META_chr12_0008668	chr12	NC_091752.1	19596795	19596915	-	Unknown	Unknown/rnd-5_family-3138	Genic	NA	NA	NA	NA	NA	NA	0.0031512858870573	0.0457092750554646	-1.60042628303148	0.542042999645036	-1.19908282509081	15840	107375729	LOC107375729	uncharacterized LOC107375729	lncRNA	+	XR_001571731.3;XR_001571732.3
sex	Caudal fin	Earl Grey	multi	rnd-4_family-1262_12p12.2_2	META_chr12_0008912	chr12	NC_091752.1	20121435	20122329	+	PLE	PLE/rnd-4_family-1262	Intergenic	NA	NA	NA	NA	NA	NA	0.0005073616787934	0.01189926381843	-1.20191592980438	0.345692107475096	-1.00367951042658	16991	107375713	selenou1a	selenoprotein U 1a	protein_coding	-	XM_070542397.1
sex	Caudal fin	Earl Grey	multi	rnd-4_family-1540_12p12.2_1	META_chr12_0008915	chr12	NC_091752.1	20127294	20132587	-	DNA	DNA/rnd-4_family-1540	Genic	NA	NA	NA	NA	NA	NA	3.14195455376779e-06	0.0001673277401843	-1.12506767384843	0.241362722855565	-1.03199601966331	19927	107375709	zgc:154058	Transmembrane protein 150A-like	protein_coding	-	XM_015944389.3
sex	Caudal fin	Earl Grey	multi	rnd-1_family-369_12p12.2_3	META_chr12_0008918	chr12	NC_091752.1	20138815	20139039	-	DNA	DNA/rnd-1_family-369	Genic	NA	NA	NA	NA	NA	NA	9.43652761507415e-05	0.0030732279814079	-1.50688654440687	0.385921896495018	-1.30333381494298	13475	107375709	zgc:154058	Transmembrane protein 150A-like	protein_coding	-	XM_015944389.3
sex	Caudal fin	Earl Grey	multi	rnd-1_family-160_12p12.2_1	META_chr12_0008918	chr12	NC_091752.1	20139041	20139306	+	LTR	LTR/rnd-1_family-160	Genic	NA	NA	NA	NA	NA	NA	0.0003888812589599	0.0095985955058806	-1.49504138819325	0.421433233679523	-1.24651523809166	13208	107375709	zgc:154058	Transmembrane protein 150A-like	protein_coding	-	XM_015944389.3
sex	Caudal fin	Earl Grey	multi	rnd-1_family-674_12p12.2_3	META_chr12_0008919	chr12	NC_091752.1	20139328	20139670	+	SINE	SINE/rnd-1_family-674	Genic	NA	NA	NA	NA	NA	NA	4.50710042763363e-05	0.0016610007140473	-1.19898955326998	0.293883109053035	-1.06456849005998	12844	107375709	zgc:154058	Transmembrane protein 150A-like	protein_coding	-	XM_015944389.3
sex	Caudal fin	Earl Grey	multi	rnd-1_family-791_12p12.2_2	META_chr12_0008950	chr12	NC_091752.1	20196736	20197391	-	DNA	DNA/rnd-1_family-791	Intergenic	NA	NA	NA	NA	NA	NA	0.0028170905193562	0.0423894528281651	-1.53046557839191	0.51237163888246	-1.15327346197317	2442	107375706	stox1	storkhead box 1	protein_coding	-	XM_015944383.3
sex	Caudal fin	Earl Grey	multi	rnd-3_family-290_12p12.2_2	META_chr12_0009122	chr12	NC_091752.1	20598775	20602522	-	DNA	DNA/rnd-3_family-290	Intergenic	NA	NA	NA	NA	NA	NA	2.09550558510832e-13	3.9024357459100394e-11	1.0955321121264	0.149203070273822	1.0642242939525	4459	107375690	LOC107375690	arginine vasopressin-induced protein 1	protein_coding	+	XM_015944353.3
sex	Caudal fin	Earl Grey	multi	rnd-1_family-970_12p12.2_1	META_chr12_0009157	chr12	NC_091752.1	20678944	20681198	+	LTR	LTR/rnd-1_family-970	Intergenic	NA	NA	NA	NA	NA	NA	0.0027583148689902	0.0417912826670484	1.48109226830766	0.494775636605253	1.10736645468028	4157	129166771	LOC129166771	uncharacterized LOC129166771	protein_coding	+	XM_070541944.1
sex	Caudal fin	Earl Grey	multi	rnd-3_family-790_12p12.1_1	META_chr12_0009392	chr12	NC_091752.1	21175568	21181038	-	DNA	DNA/rnd-3_family-790	Genic	NA	NA	NA	NA	NA	NA	0.0014540454124054	0.0265798056405783	-1.49471183892682	0.469488590615954	-1.14367030079161	21103	107375682	loxl4	lysyl oxidase-like 4	protein_coding	-	XM_015944344.3
sex	Caudal fin	Earl Grey	multi	rnd-4_family-1480_12p12.1_1	META_chr12_0009449	chr12	NC_091752.1	21301454	21302049	+	LTR	LTR/rnd-4_family-1480	Genic	NA	NA	NA	NA	NA	NA	4.9516777527278e-08	4.01863825486749e-06	1.86649585042947	0.342285568687783	1.74960711536784	3796	107375677	got1	glutamic-oxaloacetic transaminase 1, soluble	protein_coding	+	XM_015944338.3
sex	Caudal fin	Earl Grey	multi	rnd-1_family-552_12p12.1_1	META_chr12_0009495	chr12	NC_091752.1	21401591	21401910	-	DNA	DNA/rnd-1_family-552	Genic	NA	NA	NA	NA	NA	NA	0.0030926935571804	0.045086538932863	1.52153000045987	0.514313399632825	1.11617302777873	43378	107375672	hps1	HPS1 biogenesis of lysosomal organelles complex 3 subunit 1	protein_coding	+	XM_070541945.1
sex	Caudal fin	Earl Grey	multi	rnd-2_family-150_12p12.1_2	META_chr12_0009516	chr12	NC_091752.1	21447249	21447472	+	DNA	DNA/rnd-2_family-150	Genic	NA	NA	NA	NA	NA	NA	4.44223315500521e-06	0.0002268154233256	1.94978392296994	0.424832077366801	1.76573080907309	1961	107375672	hps1	HPS1 biogenesis of lysosomal organelles complex 3 subunit 1	protein_coding	+	XM_070541945.1
sex	Caudal fin	Earl Grey	multi	rnd-1_family-516_12p12.1_3	META_chr12_0009520	chr12	NC_091752.1	21453112	21453536	+	DNA	DNA/rnd-1_family-516	Genic	NA	NA	NA	NA	NA	NA	7.44897956098791e-19	2.29285766207051e-16	2.14548187371065	0.241936012027798	2.09309916403901	7824	107375672	hps1	HPS1 biogenesis of lysosomal organelles complex 3 subunit 1	protein_coding	+	XM_070541945.1
sex	Caudal fin	Earl Grey	multi	rnd-1_family-399_12p12.1_8	META_chr12_0009520	chr12	NC_091752.1	21453537	21453707	+	SINE	SINE/rnd-1_family-399	Genic	NA	NA	NA	NA	NA	NA	7.48690502469069e-07	4.67200175211974e-05	1.57331929958215	0.317952245059663	1.45099949083781	8249	107375672	hps1	HPS1 biogenesis of lysosomal organelles complex 3 subunit 1	protein_coding	+	XM_070541945.1
sex	Caudal fin	Earl Grey	multi	rnd-4_family-2615_12p12.1_2	META_chr12_0009521	chr12	NC_091752.1	21453790	21454305	-	DNA	DNA/rnd-4_family-2615	Genic	NA	NA	NA	NA	NA	NA	3.84697498625305e-26	2.11608558341051e-23	2.05740349803752	0.19453355798786	2.0224355979001	8502	107375672	hps1	HPS1 biogenesis of lysosomal organelles complex 3 subunit 1	protein_coding	+	XM_070541945.1
sex	Caudal fin	Earl Grey	multi	rnd-1_family-1117_12p12.1_1	META_chr12_0009521	chr12	NC_091752.1	21454295	21454467	-	Unknown	Unknown/rnd-1_family-1117	Genic	NA	NA	NA	NA	NA	NA	2.17232806692619e-10	2.63908984605081e-08	1.81660867808129	0.286141585607555	1.73193382609162	8698	107375673	st3gal7	ST3 beta-galactoside alpha-2,3-sialyltransferase 7	protein_coding	-	XM_070541946.1
sex	Caudal fin	Earl Grey	multi	rnd-1_family-68_12p12.1_7	META_chr12_0009620	chr12	NC_091752.1	21704978	21705576	+	DNA	DNA/rnd-1_family-68	Genic	NA	NA	NA	NA	NA	NA	0.0005777588074853	0.01316324616336	-1.27085187518891	0.369235529559674	-1.05783539049854	26727	107375667	abcc2	ATP-binding cassette, sub-family C (CFTR/MRP), member 2	protein_coding	-	XM_070542416.1
sex	Caudal fin	Earl Grey	multi	rnd-1_family-743_12p12.1_1	META_chr12_0009620	chr12	NC_091752.1	21705584	21706087	-	Unknown	Unknown/rnd-1_family-743	Genic	NA	NA	NA	NA	NA	NA	0.0002246992250886	0.0061813877586675	-1.55194098916642	0.420637726727181	-1.30555561365253	26216	107375667	abcc2	ATP-binding cassette, sub-family C (CFTR/MRP), member 2	protein_coding	-	XM_070542416.1
sex	Caudal fin	Earl Grey	multi	rnd-5_family-187_12p12.1_1	META_chr12_0009633	chr12	NC_091752.1	21726008	21726147	+	Unknown	Unknown/rnd-5_family-187	Genic	NA	NA	NA	NA	NA	NA	0.0004282561622161	0.0103948575398467	-1.29406145169901	0.367419233230878	-1.08771975118718	6156	107375667	abcc2	ATP-binding cassette, sub-family C (CFTR/MRP), member 2	protein_coding	-	XM_070542416.1
sex	Caudal fin	Earl Grey	multi	rnd-1_family-907_12p12.1_13	META_chr12_0009741	chr12	NC_091752.1	21915928	21916232	-	DNA	DNA/rnd-1_family-907	Genic	NA	NA	NA	NA	NA	NA	0.0003490969506069	0.0087876281969093	2.24236384086603	0.627086222647373	2.65946252592293	1544	107375665	LOC107375665	A-type potassium channel modulatory protein KCNIP2	protein_coding	-	XM_054750093.2;XM_054750094.2
sex	Caudal fin	Earl Grey	multi	rnd-1_family-218_12p12.1_4	META_chr12_0010074	chr12	NC_091752.1	22699964	22700271	+	DNA	DNA/rnd-1_family-218	Genic	NA	NA	NA	NA	NA	NA	2.87894374164117e-05	0.001137163636035	1.88333028183123	0.450251942145776	1.66660626805093	1581	139062094	LOC139062094	protein DEPP-like	protein_coding	-	XM_070542441.1
sex	Caudal fin	Earl Grey	multi	rnd-1_family-326_12p12.1_7	META_chr12_0010693	chr12	NC_091752.1	24308421	24308990	-	DNA	DNA/rnd-1_family-326	Intergenic	NA	NA	NA	NA	NA	NA	5.98590420090874e-06	0.0002968318955453	2.73362881781356	0.603865098247424	3.13043140653949	16749	107375809	sf3b5	splicing factor 3b, subunit 5	protein_coding	+	XM_015944561.3
sex	Caudal fin	Earl Grey	multi	rnd-5_family-500_12p12.1_1	META_chr12_0010695	chr12	NC_091752.1	24309566	24309884	+	Unknown	Unknown/rnd-5_family-500	Intergenic	NA	NA	NA	NA	NA	NA	1.19469662739331e-08	1.09105830197624e-06	2.79826347645828	0.49088197054375	2.66488660709916	17894	107375809	sf3b5	splicing factor 3b, subunit 5	protein_coding	+	XM_015944561.3
sex	Caudal fin	Earl Grey	multi	rnd-5_family-4922_12p12.1_3	META_chr12_0010708	chr12	NC_091752.1	24334355	24334582	-	DNA	DNA/rnd-5_family-4922	Genic	NA	NA	NA	NA	NA	NA	9.54925558526312e-05	0.0031016546011685	2.320401046044	0.59470498779303	2.25812625049085	7211	139061972	LOC139061972	uncharacterized LOC139061972	lncRNA	+	XR_011515583.1
sex	Caudal fin	Earl Grey	multi	rnd-1_family-435_12p12.1_1	META_chr12_0010711	chr12	NC_091752.1	24335593	24336526	-	DNA	DNA/rnd-1_family-435	Genic	NA	NA	NA	NA	NA	NA	0.0004877515130809	0.0115441649950592	2.11779937584113	0.607272690814135	2.04558118530923	5267	139061972	LOC139061972	uncharacterized LOC139061972	lncRNA	+	XR_011515583.1
sex	Caudal fin	Earl Grey	multi	rnd-1_family-496_12p12.1_4	META_chr12_0010716	chr12	NC_091752.1	24346530	24347904	-	DNA	DNA/rnd-1_family-496	Genic	NA	NA	NA	NA	NA	NA	7.17988716807604e-08	5.63083243556295e-06	2.69729295583702	0.50074031758236	2.5527291937799	4737	139061972	LOC139061972	uncharacterized LOC139061972	lncRNA	+	XR_011515583.1
sex	Caudal fin	Earl Grey	multi	rnd-5_family-3095_12p12.1_2	META_chr12_0010722	chr12	NC_091752.1	24355803	24356108	+	LINE	LINE/rnd-5_family-3095	Genic	NA	NA	NA	NA	NA	NA	0.0001936076474255	0.0054834658754258	2.28079911974372	0.611931267898892	2.21018808639076	8126	107375811	oprm1	opioid receptor, mu 1	protein_coding	-	XM_054750215.2;XM_070541969.1
sex	Caudal fin	Earl Grey	multi	rnd-4_family-151_12p12.1_4	META_chr12_0010723	chr12	NC_091752.1	24356235	24356435	-	RC	RC/rnd-4_family-151	Genic	NA	NA	NA	NA	NA	NA	0.0009043662432446	0.0186579911138852	2.0315465657413	0.61215079639922	1.89863350132638	7799	107375811	oprm1	opioid receptor, mu 1	protein_coding	-	XM_054750215.2;XM_070541969.1
sex	Caudal fin	Earl Grey	multi	rnd-1_family-58_12p12.1_8	META_chr12_0010725	chr12	NC_091752.1	24361400	24361693	+	DNA	DNA/rnd-1_family-58	Genic	NA	NA	NA	NA	NA	NA	5.3666720437504e-08	4.32002555695231e-06	2.7497504592139	0.50558841515283	2.62252577871153	2541	107375811	oprm1	opioid receptor, mu 1	protein_coding	-	XM_054750215.2;XM_070541969.1
sex	Caudal fin	Earl Grey	multi	rnd-1_family-923_12p12.1_9	META_chr12_0010725	chr12	NC_091752.1	24361696	24362028	+	DNA	DNA/rnd-1_family-923	Genic	NA	NA	NA	NA	NA	NA	7.40574314154187e-08	5.78124813153191e-06	2.83202209758438	0.526296587356287	2.76802338712568	2206	107375811	oprm1	opioid receptor, mu 1	protein_coding	-	XM_054750215.2;XM_070541969.1
sex	Caudal fin	Earl Grey	multi	rnd-1_family-674_12p12.1_17	META_chr12_0010953	chr12	NC_091752.1	24815286	24817306	+	SINE	SINE/rnd-1_family-674	Genic	NA	NA	NA	NA	NA	NA	1.08298919487186e-05	0.0004938656415211	1.74195717264565	0.395908020955793	1.5573842904792	9466	107375819	LOC107375819	equilibrative nucleoside transporter 1	protein_coding	-	XM_015944576.3
sex	Caudal fin	Earl Grey	multi	rnd-1_family-991_12p12.1_1	META_chr12_0011128	chr12	NC_091752.1	25197392	25198143	-	LINE	LINE/rnd-1_family-991	Genic	NA	NA	NA	NA	NA	NA	0.0005780253602449	0.01316669960739	-1.38906182769299	0.403595087953908	-1.14595794333103	5090	107375831	LOC107375831	transmembrane protein 26	protein_coding	-	XM_015944597.3
sex	Caudal fin	Earl Grey	multi	rnd-1_family-407_12p11.23_2	META_chr12_0011711	chr12	NC_091752.1	26450000	26450148	+	DNA	DNA/rnd-1_family-407	Genic	NA	NA	NA	NA	NA	NA	0.0001047302512837	0.0033513116283406	-1.81711280846528	0.468404911586408	-1.56558530312418	15693	107375859	camk2g2	calcium/calmodulin-dependent protein kinase (CaM kinase) II gamma 2	protein_coding	-	XM_054750235.2
sex	Caudal fin	Earl Grey	multi	rnd-1_family-1_12p11.22_2	META_chr12_0012339	chr12	NC_091752.1	27646013	27646277	-	DNA	DNA/rnd-1_family-1	Genic	NA	NA	NA	NA	NA	NA	0.0004884926972909	0.0115530731495579	-1.58442468301623	0.454381987892304	-1.27060832104913	24341	107375887	slc8a1b	solute carrier family 8 member 1b	protein_coding	+	XM_015944701.3
sex	Caudal fin	Earl Grey	multi	rnd-1_family-600_12p11.22_1	META_chr12_0012389	chr12	NC_091752.1	27729255	27729613	+	DNA	DNA/rnd-1_family-600	Genic	NA	NA	NA	NA	NA	NA	0.0009777170129583	0.0197864876814238	-1.75634465082506	0.532732312198029	-1.35471734629034	32794	129166807	LOC129166807	uncharacterized LOC129166807	lncRNA	-	XR_008565715.2
sex	Caudal fin	Earl Grey	multi	rnd-1_family-359_12p11.22_1	META_chr12_0012413	chr12	NC_091752.1	27774319	27778085	+	LTR	LTR/rnd-1_family-359	Genic	NA	NA	NA	NA	NA	NA	0.0016126259433567	0.0285814591329036	-1.7748298585037	0.56279247555348	-1.38828636170382	77858	129166807	LOC129166807	uncharacterized LOC129166807	lncRNA	-	XR_008565715.2
sex	Caudal fin	Earl Grey	multi	rnd-1_family-972_12p11.22_10	META_chr12_0012524	chr12	NC_091752.1	28048946	28049312	-	LINE	LINE/rnd-1_family-972	Genic	NA	NA	NA	NA	NA	NA	4.54484133616221e-12	6.86138219205562e-10	3.44356222637622	0.497688479751416	3.44794805670801	18599	107375890	arhgef33	Rho guanine nucleotide exchange factor (GEF) 33	protein_coding	-	XM_015944705.3
sex	Caudal fin	Earl Grey	multi	rnd-4_family-2615_12p11.22_2	META_chr12_0012524	chr12	NC_091752.1	28049308	28049554	+	DNA	DNA/rnd-4_family-2615	Genic	NA	NA	NA	NA	NA	NA	2.58794536086381e-07	1.7992050328009e-05	2.83674980014757	0.550694527321932	2.96001420868294	18357	107375890	arhgef33	Rho guanine nucleotide exchange factor (GEF) 33	protein_coding	-	XM_015944705.3
sex	Caudal fin	Earl Grey	multi	rnd-5_family-652_12p11.22_2	META_chr12_0012525	chr12	NC_091752.1	28050268	28050569	-	Unknown	Unknown/rnd-5_family-652	Genic	NA	NA	NA	NA	NA	NA	4.06846647434048e-08	3.37092591131304e-06	2.96179309724954	0.539699712041104	3.08330168665698	17342	107375890	arhgef33	Rho guanine nucleotide exchange factor (GEF) 33	protein_coding	-	XM_015944705.3
sex	Caudal fin	Earl Grey	multi	rnd-5_family-5666_12p11.22_1	META_chr12_0012526	chr12	NC_091752.1	28054042	28057577	+	LINE	LINE/rnd-5_family-5666	Genic	NA	NA	NA	NA	NA	NA	3.14688647890844e-28	2.02104956813528e-25	2.71861473588322	0.246754302030067	2.67481089388965	10334	107375890	arhgef33	Rho guanine nucleotide exchange factor (GEF) 33	protein_coding	-	XM_015944705.3
sex	Caudal fin	Earl Grey	multi	rnd-1_family-972_12p11.22_11	META_chr12_0012527	chr12	NC_091752.1	28058128	28060113	-	LINE	LINE/rnd-1_family-972	Genic	NA	NA	NA	NA	NA	NA	3.71079202885239e-32	3.26588180826717e-29	2.82651173947035	0.239448624856662	2.78546957346144	7798	107375890	arhgef33	Rho guanine nucleotide exchange factor (GEF) 33	protein_coding	-	XM_015944705.3
sex	Caudal fin	Earl Grey	multi	rnd-3_family-320_12p11.22_3	META_chr12_0012528	chr12	NC_091752.1	28062037	28062574	-	DNA	DNA/rnd-3_family-320	Genic	NA	NA	NA	NA	NA	NA	1.20475356919826e-19	4.03305966694802e-17	2.7564794005176	0.303956204654238	2.68886652678614	5337	107375890	arhgef33	Rho guanine nucleotide exchange factor (GEF) 33	protein_coding	-	XM_015944705.3
sex	Caudal fin	Earl Grey	multi	rnd-5_family-652_12p11.22_3	META_chr12_0012530	chr12	NC_091752.1	28064420	28064692	+	Unknown	Unknown/rnd-5_family-652	Genic	NA	NA	NA	NA	NA	NA	0.0001740874660482	0.0050338350428459	2.22799608777107	0.593511194309036	2.04259522888267	3219	107375890	arhgef33	Rho guanine nucleotide exchange factor (GEF) 33	protein_coding	-	XM_015944705.3
sex	Caudal fin	Earl Grey	multi	rnd-1_family-406_12p11.22_1	META_chr12_0012531	chr12	NC_091752.1	28066558	28066735	-	DNA	DNA/rnd-1_family-406	Genic	NA	NA	NA	NA	NA	NA	0.0016368394126524	0.0288802254194962	1.946338704525	0.618030297092885	1.49736186040857	1176	107375890	arhgef33	Rho guanine nucleotide exchange factor (GEF) 33	protein_coding	-	XM_015944705.3
sex	Caudal fin	Earl Grey	multi	rnd-1_family-775_12p11.22_1	META_chr12_0012532	chr12	NC_091752.1	28066793	28067488	+	DNA	DNA/rnd-1_family-775	Genic	NA	NA	NA	NA	NA	NA	1.64418128139106e-16	4.0783247341795e-14	2.97862280667787	0.361240544832491	2.89340366875403	423	107375890	arhgef33	Rho guanine nucleotide exchange factor (GEF) 33	protein_coding	-	XM_015944705.3
sex	Caudal fin	Earl Grey	multi	rnd-1_family-1004_12p11.22_1	META_chr12_0013102	chr12	NC_091752.1	29302670	29303336	-	DNA	DNA/rnd-1_family-1004	Intergenic	NA	NA	NA	NA	NA	NA	2.07246854146004e-05	0.0008646006927143	2.69144205135678	0.632248525029979	2.84219702865691	1655	107375920	lrit2	leucine-rich repeat, immunoglobulin-like and transmembrane domains 2	protein_coding	-	XM_015944748.3;XM_054750288.2
sex	Caudal fin	Earl Grey	multi	rnd-1_family-584_12p11.21_4	META_chr12_0013863	chr12	NC_091752.1	30928037	30928642	+	LTR	LTR/rnd-1_family-584	Genic	NA	NA	NA	NA	NA	NA	0.0003191499511982	0.0081635053394327	2.27053403681218	0.630837276716485	3.00037814552137	4136	107375947	fmn2a	formin 2a	protein_coding	+	XM_015944793.3
sex	Caudal fin	Earl Grey	multi	rnd-5_family-7432_12p11.21_1	META_chr12_0013866	chr12	NC_091752.1	30929419	30930085	+	DNA	DNA/rnd-5_family-7432	Genic	NA	NA	NA	NA	NA	NA	0.0003853822997868	0.0095393359514311	2.2246062571071	0.626667880087931	2.16937282997436	5518	107375947	fmn2a	formin 2a	protein_coding	+	XM_015944793.3
sex	Caudal fin	Earl Grey	multi	rnd-4_family-998_12p11.21_1	META_chr12_0013866	chr12	NC_091752.1	30930213	30930375	+	DNA	DNA/rnd-4_family-998	Genic	NA	NA	NA	NA	NA	NA	8.87850107481824e-05	0.0029253750047239	2.49488819501808	0.636555259817829	2.88372660257106	6312	107375947	fmn2a	formin 2a	protein_coding	+	XM_015944793.3
sex	Caudal fin	Earl Grey	multi	rnd-1_family-332_12p11.21_5	META_chr12_0013872	chr12	NC_091752.1	30942258	30944070	-	LINE	LINE/rnd-1_family-332	Genic	NA	NA	NA	NA	NA	NA	0.0006829718398056	0.0150382906179899	1.81169609359442	0.533428346615284	1.46184945784575	18357	107375947	fmn2a	formin 2a	protein_coding	+	XM_015944793.3
sex	Caudal fin	Earl Grey	multi	rnd-1_family-743_12p11.21_1	META_chr12_0013876	chr12	NC_091752.1	30948343	30948810	+	Unknown	Unknown/rnd-1_family-743	Genic	NA	NA	NA	NA	NA	NA	0.0005198197485624	0.0121089296935878	2.37294251905487	0.683780125772929	3.61629117837826	24442	107375947	fmn2a	formin 2a	protein_coding	+	XM_015944793.3
sex	Caudal fin	Earl Grey	multi	rnd-4_family-2615_12p11.21_2	META_chr12_0013877	chr12	NC_091752.1	30950190	30950786	+	DNA	DNA/rnd-4_family-2615	Genic	NA	NA	NA	NA	NA	NA	0.0007079008741748	0.015461127658862	2.02865973478895	0.599043052042751	1.7473886876075	26289	107375947	fmn2a	formin 2a	protein_coding	+	XM_015944793.3
sex	Caudal fin	Earl Grey	multi	rnd-1_family-1_12p11.21_6	META_chr12_0013878	chr12	NC_091752.1	30950787	30951135	+	DNA	DNA/rnd-1_family-1	Genic	NA	NA	NA	NA	NA	NA	7.24365916660454e-05	0.0024731267822441	2.40141549096216	0.605174492604213	2.85798270639261	26886	107375947	fmn2a	formin 2a	protein_coding	+	XM_015944793.3
sex	Caudal fin	Earl Grey	multi	rnd-1_family-572_12p11.21_1	META_chr12_0013878	chr12	NC_091752.1	30951136	30952227	+	DNA	DNA/rnd-1_family-572	Genic	NA	NA	NA	NA	NA	NA	1.45877779826091e-05	0.0006395690971312	2.07427246914811	0.478513818713158	1.86255289446693	27235	107375947	fmn2a	formin 2a	protein_coding	+	XM_015944793.3
sex	Caudal fin	Earl Grey	multi	rnd-1_family-553_12p11.21_2	META_chr12_0013878	chr12	NC_091752.1	30952227	30963040	-	LTR	LTR/rnd-1_family-553	Genic	NA	NA	NA	NA	NA	NA	8.29107808049275e-07	5.12004236515419e-05	1.63638145475656	0.332031773477562	1.5020582692966	28326	107375947	fmn2a	formin 2a	protein_coding	+	XM_015944793.3
sex	Caudal fin	Earl Grey	multi	rnd-1_family-907_12p11.21_4	META_chr12_0013886	chr12	NC_091752.1	30976747	30977742	-	DNA	DNA/rnd-1_family-907	Genic	NA	NA	NA	NA	NA	NA	2.16231067435015e-08	1.88454934771738e-06	3.12271759774484	0.557778878606831	3.2734628682248	17464	107375948	grem2a	gremlin 2, DAN family BMP antagonist a	protein_coding	-	XM_015944794.3
sex	Caudal fin	Earl Grey	multi	rnd-1_family-327_12p11.21_2	META_chr12_0013888	chr12	NC_091752.1	30979494	30979912	+	DNA	DNA/rnd-1_family-327	Genic	NA	NA	NA	NA	NA	NA	1.76937172100254e-06	0.0001008762627923	2.83722676120705	0.593794976513125	2.90629437060253	15294	107375948	grem2a	gremlin 2, DAN family BMP antagonist a	protein_coding	-	XM_015944794.3
sex	Caudal fin	Earl Grey	multi	rnd-4_family-1596_12p11.21_4	META_chr12_0013889	chr12	NC_091752.1	30981542	30982026	+	Unknown	Unknown/rnd-4_family-1596	Genic	NA	NA	NA	NA	NA	NA	1.50147861286568e-06	8.73209397498891e-05	2.40860579482351	0.500641523347035	2.22464392871731	13180	107375948	grem2a	gremlin 2, DAN family BMP antagonist a	protein_coding	-	XM_015944794.3
sex	Caudal fin	Earl Grey	multi	rnd-1_family-249_12p11.21_1	META_chr12_0013894	chr12	NC_091752.1	30995384	30996540	-	DNA	DNA/rnd-1_family-249	Intergenic	NA	NA	NA	NA	NA	NA	2.55735003018919e-05	0.0010282537613769	2.51399010848726	0.597192983447616	2.43147280543685	178	107375948	grem2a	gremlin 2, DAN family BMP antagonist a	protein_coding	-	XM_015944794.3
sex	Caudal fin	Earl Grey	multi	rnd-1_family-969_12p11.21_1	META_chr12_0013978	chr12	NC_091752.1	31136844	31136967	-	LTR	LTR/rnd-1_family-969	Genic	NA	NA	NA	NA	NA	NA	0.0009408541368798	0.0192139297729871	-1.92115395732385	0.580823037579578	-1.51822448458442	50244	107375951	LOC107375951	protein bicaudal C homolog 1	protein_coding	+	XM_015944798.3;XM_015944799.3;XM_054750308.2
sex	Caudal fin	Earl Grey	multi	rnd-1_family-402_12p11.21_4	META_chr12_0014005	chr12	NC_091752.1	31175247	31175377	+	DNA	DNA/rnd-1_family-402	Genic	NA	NA	NA	NA	NA	NA	0.0026049386861668	0.0401639222759189	-1.61081104242991	0.534997192550516	-1.17933429253976	29947	107375954	LOC107375954	phytanoyl-CoA hydroxylase-interacting protein-like	protein_coding	+	XM_015944802.3
sex	Caudal fin	Earl Grey	multi	rnd-5_family-2004_12p11.21_1	META_chr12_0014105	chr12	NC_091752.1	31416762	31417125	-	DNA	DNA/rnd-5_family-2004	Intergenic	NA	NA	NA	NA	NA	NA	2.03684138729207e-06	0.0001136174988684	-2.57907588303645	0.542993723220651	-2.32720418837569	9333	107375957	LOC107375957	ankyrin-3	protein_coding	-	XM_054750314.2;XM_070542537.1;XM_070542538.1;XM_070542542.1;XM_070542543.1
sex	Caudal fin	Earl Grey	multi	rnd-1_family-923_12p11.21_5	META_chr12_0014112	chr12	NC_091752.1	31430338	31430602	+	DNA	DNA/rnd-1_family-923	Intergenic	NA	NA	NA	NA	NA	NA	0.0025906804870729	0.039985595140437	-1.49700603658296	0.496924239689272	-1.09084483055985	22909	107375957	LOC107375957	ankyrin-3	protein_coding	-	XM_054750314.2;XM_070542537.1;XM_070542538.1;XM_070542542.1;XM_070542543.1
sex	Caudal fin	Earl Grey	multi	rnd-5_family-4817_12p11.21_2	META_chr12_0014118	chr12	NC_091752.1	31443916	31444704	+	LTR	LTR/rnd-5_family-4817	Intergenic	NA	NA	NA	NA	NA	NA	0.0002838094694147	0.0074405424313868	-2.41857084131699	0.666337823647313	-2.37776722691094	36487	107375957	LOC107375957	ankyrin-3	protein_coding	-	XM_054750314.2;XM_070542537.1;XM_070542538.1;XM_070542542.1;XM_070542543.1
sex	Caudal fin	Earl Grey	multi	rnd-4_family-340_12p11.21_2	META_chr12_0014120	chr12	NC_091752.1	31447651	31450066	-	LINE	LINE/rnd-4_family-340	Intergenic	NA	NA	NA	NA	NA	NA	1.86984668881257e-05	0.0007917461314489	-1.27660411405987	0.298279569161497	-1.14251619818151	40222	107375957	LOC107375957	ankyrin-3	protein_coding	-	XM_054750314.2;XM_070542537.1;XM_070542538.1;XM_070542542.1;XM_070542543.1
sex	Caudal fin	Earl Grey	multi	rnd-4_family-22_12p11.21_15	META_chr12_0015364	chr12	NC_091752.1	34482359	34483550	-	Unknown	Unknown/rnd-4_family-22	Intergenic	NA	NA	NA	NA	NA	NA	0.002546096239236	0.039440922890299	-1.58869425024176	0.52643969166399	-1.20484031110174	20946	107376028	dkk1b	dickkopf WNT signaling pathway inhibitor 1b	protein_coding	-	XM_015944908.3
sex	Caudal fin	Earl Grey	multi	rnd-4_family-715_12p11.1_1	META_chr12_0015659	chr12	NC_091752.1	35054453	35056260	+	LTR	LTR/rnd-4_family-715	Genic	NA	NA	NA	NA	NA	NA	5.24469053103153e-05	0.0018894562181745	2.61734108039006	0.647144459874402	3.85873461147838	44106	107376042	kcnma1a	potassium large conductance calcium-activated channel, subfamily M, alpha member 1a	protein_coding	+	XM_015944934.3;XM_015944946.3;XM_015944948.3;XM_015944949.3;XM_015944952.3;XM_015944957.3;XM_015944959.3;XM_015944960.3;XM_054750361.2;XM_054750362.2;XM_054750363.2;XM_054750364.2;XM_054750365.2;XM_054750366.2;XM_054750367.2;XM_054750368.2;XM_054750369.2;XM_054750370.2;XM_054750371.2;XM_054750372.2;XM_054750373.2;XM_054750374.2;XM_070542557.1;XM_070542558.1;XM_070542559.1
sex	Caudal fin	Earl Grey	multi	rnd-1_family-918_12p11.1_1	META_chr12_0015817	chr12	NC_091752.1	35451193	35451907	-	Unknown	Unknown/rnd-1_family-918	Genic	NA	NA	NA	NA	NA	NA	0.0008556009995122	0.0178911258634372	2.17536336479886	0.65244890258183	2.44095783172825	128818	107376045	lrmda	leucine rich melanocyte differentiation associated	protein_coding	-	XM_070542562.1;XM_070542563.1;XM_070542564.1;XM_070542565.1
sex	Caudal fin	Earl Grey	multi	rnd-1_family-957_12p11.1_8	META_chr12_0015845	chr12	NC_091752.1	35497972	35498455	+	LTR	LTR/rnd-1_family-957	Genic	NA	NA	NA	NA	NA	NA	0.0030408953652049	0.0445863837136049	1.80296767687615	0.608376253131172	1.49976365929328	82270	107376045	lrmda	leucine rich melanocyte differentiation associated	protein_coding	-	XM_070542562.1;XM_070542563.1;XM_070542564.1;XM_070542565.1
sex	Caudal fin	Earl Grey	multi	rnd-1_family-868_12p11.1_2	META_chr12_0015852	chr12	NC_091752.1	35510077	35514386	-	Unknown	Unknown/rnd-1_family-868	Genic	NA	NA	NA	NA	NA	NA	3.97131361074169e-08	3.29502552616385e-06	1.94658179140456	0.354431593172262	1.81686544578803	66339	107376045	lrmda	leucine rich melanocyte differentiation associated	protein_coding	-	XM_070542562.1;XM_070542563.1;XM_070542564.1;XM_070542565.1
sex	Caudal fin	Earl Grey	multi	rnd-1_family-1085_12q11_1	META_chr12_0016031	chr12	NC_091752.1	36073653	36073999	+	DNA	DNA/rnd-1_family-1085	Genic	NA	NA	NA	NA	NA	NA	0.0034183498313793	0.0484721108563672	-1.49553693523709	0.510879630373243	-1.09713232079254	45420	107373582	zmiz1a	zinc finger, MIZ-type containing 1a	protein_coding	-	XM_015941711.3
sex	Caudal fin	Earl Grey	multi	rnd-4_family-1374_12q11_1	META_chr12_0016176	chr12	NC_091752.1	36410692	36411215	+	Unknown	Unknown/rnd-4_family-1374	Intergenic	NA	NA	NA	NA	NA	NA	0.0013848390878033	0.0256689970948941	1.71263412925923	0.535567630573926	1.37721937607632	12304	107376053	b3gnt2b	UDP-GlcNAc:betaGal beta-1,3-N-acetylglucosaminyltransferase 2b	protein_coding	-	XM_015944982.3
sex	Caudal fin	Earl Grey	multi	rnd-1_family-81_12q11_1	META_chr12_0016178	chr12	NC_091752.1	36414215	36415290	+	DNA	DNA/rnd-1_family-81	Intergenic	NA	NA	NA	NA	NA	NA	0.0002313751355756	0.0063196793927104	2.29266170002578	0.622660733383674	2.97566771618428	15827	107376053	b3gnt2b	UDP-GlcNAc:betaGal beta-1,3-N-acetylglucosaminyltransferase 2b	protein_coding	-	XM_015944982.3
sex	Caudal fin	Earl Grey	multi	rnd-1_family-891_12q11_2	META_chr12_0016184	chr12	NC_091752.1	36422434	36422944	-	PLE	PLE/rnd-1_family-891	Intergenic	NA	NA	NA	NA	NA	NA	0.0001554579910656	0.0045901058028025	2.2464086072009	0.593944725785718	2.32520440410147	24046	107376053	b3gnt2b	UDP-GlcNAc:betaGal beta-1,3-N-acetylglucosaminyltransferase 2b	protein_coding	-	XM_015944982.3
sex	Caudal fin	Earl Grey	multi	rnd-1_family-476_12q11_1	META_chr12_0016189	chr12	NC_091752.1	36430606	36430854	+	SINE	SINE/rnd-1_family-476	Intergenic	NA	NA	NA	NA	NA	NA	0.0002248591371998	0.0061829237508134	1.6566643917462	0.449043963221336	1.40992953784975	27598	107376054	ehbp1	EH domain binding protein 1	protein_coding	+	XM_070542571.1
sex	Caudal fin	Earl Grey	multi	rnd-5_family-3224_12q11_2	META_chr12_0016193	chr12	NC_091752.1	36433193	36434577	-	LTR	LTR/rnd-5_family-3224	Intergenic	NA	NA	NA	NA	NA	NA	4.5203994895059003e-10	5.25525190749662e-08	2.21529642613585	0.355305317633283	2.10263948928218	23875	107376054	ehbp1	EH domain binding protein 1	protein_coding	+	XM_070542571.1
sex	Caudal fin	Earl Grey	multi	rnd-1_family-75_12q12_7	META_chr12_0017061	chr12	NC_091752.1	38343526	38344188	+	DNA	DNA/rnd-1_family-75	Genic	NA	NA	NA	NA	NA	NA	0.0014849518980485	0.0269363472999608	-1.54277262872105	0.485513774941063	-1.20291786918125	23532	139062254	LOC139062254	uncharacterized LOC139062254	protein_coding	-	XM_070543124.1
sex	Caudal fin	Earl Grey	multi	rnd-1_family-347_12q12_6	META_chr12_0017994	chr12	NC_091752.1	40228539	40229096	-	DNA	DNA/rnd-1_family-347	Genic	NA	NA	NA	NA	NA	NA	4.39225686004095e-05	0.0016262437100931	2.45792935637199	0.601576429940589	2.35392224394654	8582	107376139	LOC107376139	gap junction alpha-5 protein	protein_coding	+	XM_015945088.3
sex	Caudal fin	Earl Grey	multi	rnd-1_family-449_12q12_11	META_chr12_0018000	chr12	NC_091752.1	40232774	40234699	-	DNA	DNA/rnd-1_family-449	Genic	NA	NA	NA	NA	NA	NA	0.0001388066918858	0.004202899666086	2.59849041236509	0.681967470805057	3.10470727783357	12817	107376139	LOC107376139	gap junction alpha-5 protein	protein_coding	+	XM_015945088.3
sex	Caudal fin	Earl Grey	multi	rnd-1_family-972_12q12_62	META_chr12_0018004	chr12	NC_091752.1	40239401	40239972	+	LINE	LINE/rnd-1_family-972	Intergenic	NA	NA	NA	NA	NA	NA	3.01207618891823e-11	4.1182603027633e-09	2.5090108833227	0.377523127150262	2.3975326112035	19444	107376139	LOC107376139	gap junction alpha-5 protein	protein_coding	+	XM_015945088.3
sex	Caudal fin	Earl Grey	multi	rnd-1_family-682_12q12_6	META_chr12_0018005	chr12	NC_091752.1	40239978	40240311	-	LTR	LTR/rnd-1_family-682	Intergenic	NA	NA	NA	NA	NA	NA	7.41308298448675e-09	7.08020933857564e-07	2.48914945807021	0.430552747331073	2.34067827416527	20021	107376139	LOC107376139	gap junction alpha-5 protein	protein_coding	+	XM_015945088.3
sex	Caudal fin	Earl Grey	multi	rnd-4_family-265_12q12_3	META_chr12_0018006	chr12	NC_091752.1	40240312	40240638	-	DNA	DNA/rnd-4_family-265	Intergenic	NA	NA	NA	NA	NA	NA	7.14173324733404e-05	0.0024458281467318	2.04860415707638	0.515824496170095	1.7951699973382	20355	107376139	LOC107376139	gap junction alpha-5 protein	protein_coding	+	XM_015945088.3
sex	Caudal fin	Earl Grey	multi	rnd-5_family-17_12q12_3	META_chr12_0018006	chr12	NC_091752.1	40240802	40241047	-	LTR	LTR/rnd-5_family-17	Intergenic	NA	NA	NA	NA	NA	NA	3.51913848192891e-05	0.0013440146513021	1.7671370510848	0.427156772238266	1.56057484078452	20845	107376139	LOC107376139	gap junction alpha-5 protein	protein_coding	+	XM_015945088.3
sex	Caudal fin	Earl Grey	multi	rnd-4_family-396_12q12_14	META_chr12_0018006	chr12	NC_091752.1	40241103	40241247	-	Unknown	Unknown/rnd-4_family-396	Intergenic	NA	NA	NA	NA	NA	NA	4.33121471594682e-09	4.32808196182091e-07	2.39775075641449	0.408404446280041	2.25805710507814	21146	107376139	LOC107376139	gap junction alpha-5 protein	protein_coding	+	XM_015945088.3
sex	Caudal fin	Earl Grey	multi	rnd-1_family-68_12q12_8	META_chr12_0018007	chr12	NC_091752.1	40241416	40241783	+	DNA	DNA/rnd-1_family-68	Intergenic	NA	NA	NA	NA	NA	NA	1.98005141237459e-12	3.19210079389246e-10	2.68554621414054	0.381692927541418	2.57767230142866	21459	107376139	LOC107376139	gap junction alpha-5 protein	protein_coding	+	XM_015945088.3
sex	Caudal fin	Earl Grey	multi	rnd-4_family-1603_12q12_3	META_chr12_0018007	chr12	NC_091752.1	40241774	40242038	-	DNA	DNA/rnd-4_family-1603	Intergenic	NA	NA	NA	NA	NA	NA	1.32125187886649e-08	1.19834519645529e-06	2.06519390497579	0.363379769704749	1.94036422696943	21817	107376139	LOC107376139	gap junction alpha-5 protein	protein_coding	+	XM_015945088.3
sex	Caudal fin	Earl Grey	multi	rnd-1_family-1_12q12_5	META_chr12_0018007	chr12	NC_091752.1	40242124	40242237	-	DNA	DNA/rnd-1_family-1	Intergenic	NA	NA	NA	NA	NA	NA	7.30972171080057e-12	1.0802204917252e-09	2.99366708626871	0.436938210678941	2.86414138736122	22167	107376139	LOC107376139	gap junction alpha-5 protein	protein_coding	+	XM_015945088.3
sex	Caudal fin	Earl Grey	multi	rnd-1_family-68_12q12_9	META_chr12_0018007	chr12	NC_091752.1	40242233	40242535	+	DNA	DNA/rnd-1_family-68	Intergenic	NA	NA	NA	NA	NA	NA	2.9701072315645397e-22	1.2469622636435e-19	2.56145727007235	0.264026112950594	2.50835925407264	22276	107376139	LOC107376139	gap junction alpha-5 protein	protein_coding	+	XM_015945088.3
sex	Caudal fin	Earl Grey	multi	rnd-1_family-901_12q12_21	META_chr12_0018008	chr12	NC_091752.1	40242563	40242700	+	DNA	DNA/rnd-1_family-901	Intergenic	NA	NA	NA	NA	NA	NA	5.09136792623695e-09	5.04104823989931e-07	1.93619545763482	0.331304432394133	1.82706790378034	22606	107376139	LOC107376139	gap junction alpha-5 protein	protein_coding	+	XM_015945088.3
sex	Caudal fin	Earl Grey	multi	rnd-1_family-353_12q12_2	META_chr12_0018033	chr12	NC_091752.1	40312368	40313403	-	DNA	DNA/rnd-1_family-353	Intergenic	NA	NA	NA	NA	NA	NA	1.68601536618881e-07	1.222968435399e-05	3.06670043537146	0.58625584191524	4.25445063461525	6213	107376115	zc3h15	zinc finger CCCH-type containing 15	protein_coding	-	XM_015945054.3
sex	Caudal fin	Earl Grey	multi	rnd-1_family-789_12q12_3	META_chr12_0018046	chr12	NC_091752.1	40332576	40334305	-	LTR	LTR/rnd-1_family-789	Intergenic	NA	NA	NA	NA	NA	NA	3.1598124489758897e-16	7.538754142823721e-14	4.32750741335164	0.529872986883681	7.7631845681487	26421	107376115	zc3h15	zinc finger CCCH-type containing 15	protein_coding	-	XM_015945054.3
sex	Caudal fin	Earl Grey	multi	rnd-5_family-652_12q12_6	META_chr12_0018046	chr12	NC_091752.1	40337054	40337299	+	Unknown	Unknown/rnd-5_family-652	Intergenic	NA	NA	NA	NA	NA	NA	1.22743979808844e-06	7.28456704146256e-05	2.89624900131035	0.59702244728663	5.9752386014892	30899	107376115	zc3h15	zinc finger CCCH-type containing 15	protein_coding	-	XM_015945054.3
sex	Caudal fin	Earl Grey	multi	rnd-1_family-68_12q12_10	META_chr12_0018046	chr12	NC_091752.1	40337300	40337790	-	DNA	DNA/rnd-1_family-68	Intergenic	NA	NA	NA	NA	NA	NA	7.4129531316449e-07	4.63315419980672e-05	2.85392094756143	0.576524030827321	3.35216686483107	31145	107376115	zc3h15	zinc finger CCCH-type containing 15	protein_coding	-	XM_015945054.3
sex	Caudal fin	Earl Grey	multi	rnd-1_family-573_12q12_6	META_chr12_0018051	chr12	NC_091752.1	40355095	40356176	-	DNA	DNA/rnd-1_family-573	Intergenic	NA	NA	NA	NA	NA	NA	2.15155747793945e-08	1.88092427406944e-06	3.3253851383911	0.593887600203196	4.30689656801698	48940	107376115	zc3h15	zinc finger CCCH-type containing 15	protein_coding	-	XM_015945054.3
sex	Caudal fin	Earl Grey	multi	rnd-5_family-2212_12q12_1	META_chr12_0018053	chr12	NC_091752.1	40367051	40367845	+	Unknown	Unknown/rnd-5_family-2212	Intergenic	NA	NA	NA	NA	NA	NA	9.47670600206493e-05	0.0030848365669297	2.8866304438984	0.739476490668099	6.04337482891313	60896	107376115	zc3h15	zinc finger CCCH-type containing 15	protein_coding	-	XM_015945054.3
sex	Caudal fin	Earl Grey	multi	rnd-1_family-674_12q12_27	META_chr12_0018176	chr12	NC_091752.1	40590713	40591041	-	SINE	SINE/rnd-1_family-674	Genic	NA	NA	NA	NA	NA	NA	5.01672658159977e-05	0.0018194668866489	2.1862366104306	0.539166325250863	2.01394386722812	17463	107376117	LOC107376117	uncharacterized LOC107376117	protein_coding	-	XM_015945055.3
sex	Caudal fin	Earl Grey	multi	rnd-5_family-1787_12q12_1	META_chr12_0018336	chr12	NC_091752.1	40883246	40884027	-	DNA	DNA/rnd-5_family-1787	Genic	NA	NA	NA	NA	NA	NA	0.0007586179112704	0.0163168769930634	2.03830850294034	0.60529407190506	1.64489391821922	18475	107376125	pdxkb	pyridoxal (pyridoxine, vitamin B6) kinase b	protein_coding	-	XM_015945061.3
sex	Caudal fin	Earl Grey	multi	rnd-1_family-499_12q12_10	META_chr12_0019621	chr12	NC_091752.1	43479244	43482072	-	PLE	PLE/rnd-1_family-499	Intergenic	NA	NA	NA	NA	NA	NA	1.90982268461329e-06	0.0001074910812172	-2.04320294629838	0.428997412782724	-1.8519019886369	19862	139062135	LOC139062135	uncharacterized LOC139062135	protein_coding	+	XM_070542619.1;XM_070542621.1
sex	Caudal fin	Earl Grey	multi	rnd-1_family-617_12q12_4	META_chr12_0019624	chr12	NC_091752.1	43483882	43485756	+	DNA	DNA/rnd-1_family-617	Intergenic	NA	NA	NA	NA	NA	NA	0.0017364813612526	0.0301448652726734	-1.48240953405658	0.473318056225224	-1.15281758512414	16178	139062135	LOC139062135	uncharacterized LOC139062135	protein_coding	+	XM_070542619.1;XM_070542621.1
sex	Caudal fin	Earl Grey	multi	rnd-5_family-52_12q12_3	META_chr12_0019625	chr12	NC_091752.1	43493040	43493362	-	Unknown	Unknown/rnd-5_family-52	Intergenic	NA	NA	NA	NA	NA	NA	0.0003087614265559	0.0079571486067479	-2.62136963286316	0.726576695548672	-3.50356999080789	8572	139062135	LOC139062135	uncharacterized LOC139062135	protein_coding	+	XM_070542619.1;XM_070542621.1
sex	Caudal fin	Earl Grey	multi	rnd-1_family-250_12q12_3	META_chr12_0019626	chr12	NC_091752.1	43495035	43495762	+	LTR	LTR/rnd-1_family-250	Intergenic	NA	NA	NA	NA	NA	NA	0.0001116278521674	0.0035255054830999	-1.51615865588111	0.392398963941031	-1.30790861821056	6172	139062135	LOC139062135	uncharacterized LOC139062135	protein_coding	+	XM_070542619.1;XM_070542621.1
sex	Caudal fin	Earl Grey	multi	rnd-4_family-708_12q12_9	META_chr12_0019631	chr12	NC_091752.1	43504979	43505200	+	LTR	LTR/rnd-4_family-708	Genic	NA	NA	NA	NA	NA	NA	5.35613294007328e-09	5.28119152814827e-07	-2.01183846622412	0.344746013836012	-1.8939349796639	3035	139062135	LOC139062135	uncharacterized LOC139062135	protein_coding	+	XM_070542620.1
sex	Caudal fin	Earl Grey	multi	rnd-1_family-387_12q12_1	META_chr12_0019631	chr12	NC_091752.1	43505201	43508133	-	LINE	LINE/rnd-1_family-387	Genic	NA	NA	NA	NA	NA	NA	2.41572076536095e-10	2.90801871343055e-08	-1.29152664445097	0.203959335258208	-1.23389451385006	3257	139062135	LOC139062135	uncharacterized LOC139062135	protein_coding	+	XM_070542620.1
sex	Caudal fin	Earl Grey	multi	rnd-5_family-1780_12q12_5	META_chr12_0019631	chr12	NC_091752.1	43521620	43523299	-	Unknown	Unknown/rnd-5_family-1780	Genic	NA	NA	NA	NA	NA	NA	2.88680547017873e-06	0.0001550600836952	-1.17007364872204	0.250084486062299	-1.07161126148083	19676	139062135	LOC139062135	uncharacterized LOC139062135	protein_coding	+	XM_070542620.1
sex	Caudal fin	Earl Grey	multi	rnd-5_family-1390_12q12_3	META_chr12_0019631	chr12	NC_091752.1	43524700	43524807	-	Unknown	Unknown/rnd-5_family-1390	Genic	NA	NA	NA	NA	NA	NA	0.0001586537379995	0.0046716939843074	-1.67866196158394	0.44442934393767	-1.43380739327962	22756	139062135	LOC139062135	uncharacterized LOC139062135	protein_coding	+	XM_070542620.1
sex	Caudal fin	Earl Grey	multi	rnd-1_family-402_12q12_15	META_chr12_0019633	chr12	NC_091752.1	43525510	43525609	+	DNA	DNA/rnd-1_family-402	Genic	NA	NA	NA	NA	NA	NA	0.0002917659657422	0.0076088414077492	-1.47920267093046	0.408337172107866	-1.23392160519425	23566	139062135	LOC139062135	uncharacterized LOC139062135	protein_coding	+	XM_070542620.1
sex	Caudal fin	Earl Grey	multi	rnd-1_family-399_12q12_41	META_chr12_0019634	chr12	NC_091752.1	43525708	43525947	+	SINE	SINE/rnd-1_family-399	Genic	NA	NA	NA	NA	NA	NA	6.85056870022719e-06	0.0003342683653177	-1.30127902589188	0.289283737564337	-1.17875244181487	23764	139062135	LOC139062135	uncharacterized LOC139062135	protein_coding	+	XM_070542620.1
sex	Caudal fin	Earl Grey	multi	rnd-5_family-4069_12q12_1	META_chr12_0019684	chr12	NC_091752.1	43627978	43631629	-	DNA	DNA/rnd-5_family-4069	Intergenic	NA	NA	NA	NA	NA	NA	2.77307674467261e-09	2.84525337082497e-07	2.45911269516269	0.413678877830559	2.31624343734068	52955	139062137	LOC139062137	uncharacterized LOC139062137	lncRNA	+	XR_011515724.1
sex	Caudal fin	Earl Grey	multi	rnd-1_family-230_12q12_12	META_chr12_0020046	chr12	NC_091752.1	44490839	44497524	-	Unknown	Unknown/rnd-1_family-230	Intergenic	NA	NA	NA	NA	NA	NA	6.03197174724235e-07	3.84486422305179e-05	1.93622210816056	0.388005635453354	1.7763528237233	22116	129162060	LOC129162060	uncharacterized LOC129162060	lncRNA	+	XR_008562092.2
sex	Caudal fin	Earl Grey	multi	rnd-1_family-1138_12q12_1	META_chr12_0020046	chr12	NC_091752.1	44497523	44499082	-	Unknown	Unknown/rnd-1_family-1138	Intergenic	NA	NA	NA	NA	NA	NA	8.02792344843742e-07	4.97823432464845e-05	2.74766138080506	0.556805560427847	2.72689489638566	21678	107373744	LOC107373744	alpha-synuclein	protein_coding	+	XM_015941898.3
sex	Caudal fin	Earl Grey	multi	rnd-1_family-490_12q12_2	META_chr12_0020054	chr12	NC_091752.1	44525492	44526916	-	Unknown	Unknown/rnd-1_family-490	Genic	NA	NA	NA	NA	NA	NA	2.05642408938366e-12	3.2884518405925903e-10	2.59516450520324	0.369124013177615	2.49267371826977	4731	107373744	LOC107373744	alpha-synuclein	protein_coding	+	XM_054738585.2
sex	Caudal fin	Earl Grey	multi	rnd-5_family-74_12q12_11	META_chr12_0020055	chr12	NC_091752.1	44528167	44529414	-	DNA	DNA/rnd-5_family-74	Genic	NA	NA	NA	NA	NA	NA	1.11311649810461e-19	3.7572108978920904e-17	2.00766973421079	0.221175011234611	1.96074462681767	7406	107373744	LOC107373744	alpha-synuclein	protein_coding	+	XM_054738585.2
sex	Caudal fin	Earl Grey	multi	rnd-4_family-54_12q12_6	META_chr12_0020057	chr12	NC_091752.1	44531977	44532776	+	LTR	LTR/rnd-4_family-54	Genic	NA	NA	NA	NA	NA	NA	9.09604073385441e-08	6.96351149324857e-06	1.85429823621942	0.346992486875568	1.73124665019648	11216	107373744	LOC107373744	alpha-synuclein	protein_coding	+	XM_054738585.2
sex	Caudal fin	Earl Grey	multi	rnd-1_family-372_12q12_8	META_chr12_0020057	chr12	NC_091752.1	44533056	44533411	+	LTR	LTR/rnd-1_family-372	Genic	NA	NA	NA	NA	NA	NA	0.000560104416252	0.0128471517591846	1.64569597653275	0.476981213451424	1.37304501560542	12295	107373744	LOC107373744	alpha-synuclein	protein_coding	+	XM_054738585.2
sex	Caudal fin	Earl Grey	multi	rnd-1_family-539_12q12_3	META_chr12_0020057	chr12	NC_091752.1	44533428	44533810	+	DNA	DNA/rnd-1_family-539	Genic	NA	NA	NA	NA	NA	NA	2.45230252879307e-05	0.0009927355116048	2.03230176975736	0.481685661178775	1.81605039595416	12667	107373744	LOC107373744	alpha-synuclein	protein_coding	+	XM_054738585.2
sex	Caudal fin	Earl Grey	multi	rnd-1_family-379_12q12_13	META_chr12_0020058	chr12	NC_091752.1	44534690	44534966	-	DNA	DNA/rnd-1_family-379	Genic	NA	NA	NA	NA	NA	NA	2.18790528975678e-06	0.0001211905730056	1.90542866264825	0.402392827100495	1.72713020152308	13929	107373744	LOC107373744	alpha-synuclein	protein_coding	+	XM_054738585.2
sex	Caudal fin	Earl Grey	multi	rnd-1_family-1083_12q12_9	META_chr12_0020062	chr12	NC_091752.1	44538946	44539576	-	Unknown	Unknown/rnd-1_family-1083	Genic	NA	NA	NA	NA	NA	NA	4.00399129072023e-07	2.66068356384582e-05	2.70177210497632	0.53302344082373	2.54177969960705	18185	107373744	LOC107373744	alpha-synuclein	protein_coding	+	XM_054738585.2
sex	Caudal fin	Earl Grey	multi	rnd-1_family-972_12q12_131	META_chr12_0020063	chr12	NC_091752.1	44539880	44541259	+	LINE	LINE/rnd-1_family-972	Genic	NA	NA	NA	NA	NA	NA	3.19881944036405e-07	2.17552680588102e-05	1.89814171730708	0.371358934283411	1.75350592572791	19119	107373744	LOC107373744	alpha-synuclein	protein_coding	+	XM_054738585.2
sex	Caudal fin	Earl Grey	multi	rnd-5_family-1904_12q12_2	META_chr12_0020064	chr12	NC_091752.1	44541589	44542210	-	DNA	DNA/rnd-5_family-1904	Genic	NA	NA	NA	NA	NA	NA	5.22528122766161e-05	0.0018851573087762	2.46193352119762	0.608588827071238	2.6538399527577	20828	107373744	LOC107373744	alpha-synuclein	protein_coding	+	XM_054738585.2
sex	Caudal fin	Earl Grey	multi	rnd-5_family-2244_12q12_1	META_chr12_0020066	chr12	NC_091752.1	44542741	44543371	+	LTR	LTR/rnd-5_family-2244	Genic	NA	NA	NA	NA	NA	NA	1.80996935549111e-05	0.0007705112827062	2.19268558033433	0.511457765257005	1.9423135236971	21980	107373744	LOC107373744	alpha-synuclein	protein_coding	+	XM_054738585.2
sex	Caudal fin	Earl Grey	multi	rnd-1_family-481_12q12_4	META_chr12_0020066	chr12	NC_091752.1	44543371	44544680	-	LTR	LTR/rnd-1_family-481	Genic	NA	NA	NA	NA	NA	NA	1.99209023380388e-12	3.2071573040538603e-10	2.38270976657762	0.338691889950612	2.28786365673874	21800	139062142	LOC139062142	uncharacterized LOC139062142	lncRNA	+	XR_011515730.1
sex	Caudal fin	Earl Grey	multi	rnd-5_family-2244_12q12_2	META_chr12_0020066	chr12	NC_091752.1	44544679	44545702	+	LTR	LTR/rnd-5_family-2244	Genic	NA	NA	NA	NA	NA	NA	7.64482915763032e-10	8.52075733146988e-08	1.8534141928507	0.30126373196775	1.75789627089304	20778	139062142	LOC139062142	uncharacterized LOC139062142	lncRNA	+	XR_011515730.1
sex	Caudal fin	Earl Grey	multi	rnd-1_family-385_12q12_4	META_chr12_0020066	chr12	NC_091752.1	44545702	44545968	+	DNA	DNA/rnd-1_family-385	Genic	NA	NA	NA	NA	NA	NA	0.0023895092149891	0.0377335390576455	1.44202516374998	0.474820032144537	1.09610203099056	20512	139062142	LOC139062142	uncharacterized LOC139062142	lncRNA	+	XR_011515730.1
sex	Caudal fin	Earl Grey	multi	rnd-1_family-1093_12q12_26	META_chr12_0020066	chr12	NC_091752.1	44545954	44546266	+	SINE	SINE/rnd-1_family-1093	Genic	NA	NA	NA	NA	NA	NA	3.34672882840304e-07	2.26574495166883e-05	1.8884959020159	0.370090465752054	1.73573373357221	20214	139062142	LOC139062142	uncharacterized LOC139062142	lncRNA	+	XR_011515730.1
sex	Caudal fin	Earl Grey	multi	rnd-1_family-827_12q12_47	META_chr12_0020068	chr12	NC_091752.1	44547675	44547884	+	DNA	DNA/rnd-1_family-827	Genic	NA	NA	NA	NA	NA	NA	0.0001023307406346	0.0032833714873778	1.42344787692667	0.366396040743711	1.23890818638406	18596	139062142	LOC139062142	uncharacterized LOC139062142	lncRNA	+	XR_011515730.1
sex	Caudal fin	Earl Grey	multi	rnd-1_family-444_12q12_15	META_chr12_0020069	chr12	NC_091752.1	44548458	44548833	+	Unknown	Unknown/rnd-1_family-444	Genic	NA	NA	NA	NA	NA	NA	4.43039388067111e-13	7.752471554316009e-11	2.02106736828254	0.27908676241682	1.9462518606281	17647	139062142	LOC139062142	uncharacterized LOC139062142	lncRNA	+	XR_011515730.1
sex	Caudal fin	Earl Grey	multi	rnd-5_family-3410_12q12_6	META_chr12_0020070	chr12	NC_091752.1	44549089	44549527	-	DNA	DNA/rnd-5_family-3410	Genic	NA	NA	NA	NA	NA	NA	1.58564698915984e-07	1.1600804271554e-05	1.50519051075555	0.287122633104813	1.40095488093384	16953	139062142	LOC139062142	uncharacterized LOC139062142	lncRNA	+	XR_011515730.1
sex	Caudal fin	Earl Grey	multi	rnd-1_family-626_12q12_20	META_chr12_0020264	chr12	NC_091752.1	44913939	44915272	-	DNA	DNA/rnd-1_family-626	Genic	NA	NA	NA	NA	NA	NA	0.0023661554090391	0.0374643375225979	-1.69437366276971	0.557368484536056	-1.20238047574302	36279	107396544	LOC107396544	ubiquitin carboxyl-terminal hydrolase 54	protein_coding	+	XM_054738525.2;XM_054738527.2;XM_070542628.1;XM_070542631.1;XM_070542632.1
sex	Caudal fin	Earl Grey	multi	rnd-1_family-157_12q12_4	META_chr12_0020523	chr12	NC_091752.1	45388438	45393993	-	Unknown	Unknown/rnd-1_family-157	Intergenic	NA	NA	NA	NA	NA	NA	0.0003749149810876	0.0093174492179475	-1.72504263599838	0.48495219268931	-1.40703568415338	61328	139062145	LOC139062145	uncharacterized LOC139062145	protein_coding	-	XM_070542634.1
sex	Caudal fin	Earl Grey	multi	rnd-1_family-257_12q13.11_1	META_chr12_0020844	chr12	NC_091752.1	46023172	46024387	-	Unknown	Unknown/rnd-1_family-257	Intergenic	NA	NA	NA	NA	NA	NA	2.37649559137599e-07	1.66192435075778e-05	-1.83085580504752	0.354323832768347	-1.68951126168972	51421	139062282	LOC139062282	uncharacterized LOC139062282	lncRNA	-	XR_011515858.1
sex	Caudal fin	Earl Grey	multi	rnd-5_family-1368_12q13.11_1	META_chr12_0020867	chr12	NC_091752.1	46093932	46106078	+	LTR	LTR/rnd-5_family-1368	Intergenic	NA	NA	NA	NA	NA	NA	0.000717677009476	0.0156372778661088	-1.48212570701057	0.43814412368315	-1.18454345945051	18124	139062282	LOC139062282	uncharacterized LOC139062282	lncRNA	-	XR_011515858.1
sex	Caudal fin	Earl Grey	multi	rnd-1_family-369_12q13.11_4	META_chr12_0021079	chr12	NC_091752.1	46701155	46702191	+	DNA	DNA/rnd-1_family-369	Genic	NA	NA	NA	NA	NA	NA	8.22566448241196e-05	0.00274760781505	-1.30766850042313	0.332087027994701	-1.13420903983316	24250	107396985	LOC107396985	uncharacterized LOC107396985	lncRNA	-	XR_001574432.3;XR_001574433.3;XR_008559963.2
sex	Caudal fin	Earl Grey	multi	rnd-5_family-1990_12q13.11_3	META_chr12_0021089	chr12	NC_091752.1	46720662	46721096	-	DNA	DNA/rnd-5_family-1990	Genic	NA	NA	NA	NA	NA	NA	8.35356539115057e-05	0.0027817279102695	-1.2865323349848	0.327027120114522	-1.12043702218115	30551	107396984	hectd2	HECT domain containing 2	protein_coding	-	XM_054734781.2;XM_070542645.1
sex	Caudal fin	Earl Grey	multi	rnd-1_family-566_12q13.11_2	META_chr12_0021464	chr12	NC_091752.1	47413091	47413679	-	PLE	PLE/rnd-1_family-566	Genic	NA	NA	NA	NA	NA	NA	0.0001902668494721	0.0054043426854369	-1.33504760930084	0.357768068366265	-1.13388056238528	17045	107373696	gins1	GINS complex subunit 1 (Psf1 homolog)	protein_coding	+	XM_015941839.3
sex	Caudal fin	Earl Grey	multi	rnd-1_family-332_12q13.11_9	META_chr12_0021465	chr12	NC_091752.1	47413855	47415270	+	LINE	LINE/rnd-1_family-332	Genic	NA	NA	NA	NA	NA	NA	1.95914498797786e-05	0.0008225224473554	-1.17296352415695	0.274731096245722	-1.05410132772045	16665	107373694	ninl	ninein-like	protein_coding	-	XM_054735120.2
sex	Caudal fin	Earl Grey	multi	rnd-5_family-6266_12q13.11_5	META_chr12_0021523	chr12	NC_091752.1	47531957	47534319	+	Unknown	Unknown/rnd-5_family-6266	Intergenic	NA	NA	NA	NA	NA	NA	0.0014146499867272	0.026075120000467	1.80710452690623	0.566198442186506	1.80816696880698	1716	107372628	entpd6	ectonucleoside triphosphate diphosphohydrolase 6	protein_coding	-	XM_054735124.2;XM_054735126.2
sex	Caudal fin	Earl Grey	multi	rnd-5_family-3751_12q13.11_1	META_chr12_0021643	chr12	NC_091752.1	47809119	47814113	-	Unknown	Unknown/rnd-5_family-3751	Intergenic	NA	NA	NA	NA	NA	NA	0.0001113438154019	0.0035193413363056	1.4687368028971	0.380064473435579	1.27508947529286	25	139062150	LOC139062150	zinc finger and SCAN domain-containing protein 29-like	protein_coding	-	XM_070542655.1
sex	Caudal fin	Earl Grey	multi	rnd-1_family-970_12q13.11_3	META_chr12_0021655	chr12	NC_091752.1	47844525	47844823	-	LTR	LTR/rnd-1_family-970	Intergenic	NA	NA	NA	NA	NA	NA	0.000312954950801	0.0080483613689343	1.55569939568395	0.431619154951811	1.30293156563722	5675	107376718	dlk2	delta-like 2 homolog (Drosophila)	protein_coding	+	XM_054750447.2;XM_070542652.1
sex	Caudal fin	Earl Grey	multi	rnd-4_family-708_12q13.12_5	META_chr12_0022713	chr12	NC_091752.1	49730866	49741186	-	LTR	LTR/rnd-4_family-708	Intergenic	NA	NA	NA	NA	NA	NA	0.0005540271630914	0.0127348004170144	-1.33109676943302	0.385470281417456	-1.09762103447888	7061	107373802	LOC107373802	fas-binding factor 1 homolog	protein_coding	-	XM_070542042.1
sex	Caudal fin	Earl Grey	multi	rnd-1_family-496_12q13.12_4	META_chr12_0023287	chr12	NC_091752.1	50804525	50805133	+	DNA	DNA/rnd-1_family-496	Genic	NA	NA	NA	NA	NA	NA	0.0008642878137998	0.0180251873457641	-1.38154994248163	0.414712906018357	-1.12249597763241	32097	107376688	nherf1b	NHERF family PDZ scaffold protein 1b	protein_coding	+	XM_015945946.3
sex	Caudal fin	Earl Grey	multi	rnd-5_family-3274_12q13.13_1	META_chr12_0023692	chr12	NC_091752.1	51527829	51536900	-	Unknown	Unknown/rnd-5_family-3274	Genic	NA	NA	NA	NA	NA	NA	7.11398419283737e-06	0.0003442936529074	-1.38249612960466	0.307888497809752	-1.24912322245252	1526	107376644	asphd1	aspartate beta-hydroxylase domain containing 1	protein_coding	+	XM_054750491.2
sex	Caudal fin	Earl Grey	multi	rnd-1_family-2_12q13.13_2	META_chr12_0023712	chr12	NC_091752.1	51565879	51568777	-	DNA	DNA/rnd-1_family-2	Genic	NA	NA	NA	NA	NA	NA	0.0033540874103761	0.047771822293986	-1.67137185275325	0.569797563675774	-1.21325003251542	5485	107376166	LOC107376166	Ig heavy chain V region PJ14	protein_coding	+	XM_054750499.2
sex	Caudal fin	Earl Grey	multi	rnd-1_family-485_12q13.13_3	META_chr12_0024262	chr12	NC_091752.1	52566099	52566595	-	Unknown	Unknown/rnd-1_family-485	Genic	NA	NA	NA	NA	NA	NA	3.23286651164512e-05	0.0012544408939079	-1.20963559049513	0.291028899474739	-1.07916912704449	4626	107376657	lgals2a	lectin, galactoside-binding, soluble, 2a	protein_coding	+	XM_070542688.1
sex	Caudal fin	Earl Grey	multi	rnd-4_family-161_12q13.13_4	META_chr12_0024534	chr12	NC_091752.1	53014110	53015923	+	LTR	LTR/rnd-4_family-161	Intergenic	NA	NA	NA	NA	NA	NA	1.18391262460912e-05	0.0005340371851947	3.21977541784004	0.735019686142843	3.26484858760664	59077	139062168	LOC139062168	uncharacterized LOC139062168	lncRNA	+	XR_011515754.1
sex	Caudal fin	Earl Grey	multi	rnd-4_family-161_12q13.13_5	META_chr12_0024534	chr12	NC_091752.1	53016698	53021653	+	LTR	LTR/rnd-4_family-161	Intergenic	NA	NA	NA	NA	NA	NA	1.22613817401133e-19	4.09220171367928e-17	4.86620858155176	0.536708931767614	5.10521179778543	61665	139062168	LOC139062168	uncharacterized LOC139062168	lncRNA	+	XR_011515754.1
sex	Caudal fin	Earl Grey	multi	rnd-4_family-161_12q13.13_6	META_chr12_0024534	chr12	NC_091752.1	53022318	53024179	+	LTR	LTR/rnd-4_family-161	Intergenic	NA	NA	NA	NA	NA	NA	0.002397171610944	0.0378093120646102	3.21184238783781	1.05790936919495	3.694219055137	64742	139062169	LOC139062169	uncharacterized LOC139062169	protein_coding	-	XM_070542693.1
sex	Caudal fin	Earl Grey	multi	rnd-1_family-452_12q13.13_3	META_chr12_0024613	chr12	NC_091752.1	53201821	53201932	-	DNA	DNA/rnd-1_family-452	Intergenic	NA	NA	NA	NA	NA	NA	0.0013097421354035	0.0246344312293547	-1.75167794595909	0.545042638787177	-1.3757109756343	2615	107376621	wfikkn2a	info WAP, follistatin/kazal, immunoglobulin, kunitz and netrin domain containing 2a	protein_coding	+	XM_015945816.3
sex	Caudal fin	Earl Grey	multi	rnd-1_family-1020_12q13.13_1	META_chr12_0024792	chr12	NC_091752.1	53528123	53530272	+	DNA	DNA/rnd-1_family-1020	Genic	NA	NA	NA	NA	NA	NA	1.20360073246509e-10	1.51970900560157e-08	1.41817147009574	0.22025134197888	1.35402995261553	7877	107376618	LOC107376618	cell death-inducing p53-target protein 1 homolog	protein_coding	-	XM_015945806.3
sex	Caudal fin	Earl Grey	multi	rnd-1_family-869_12q13.13_20	META_chr12_0024794	chr12	NC_091752.1	53530858	53534173	-	LINE	LINE/rnd-1_family-869	Genic	NA	NA	NA	NA	NA	NA	6.3879682082939105e-09	6.21096607774331e-07	1.88171892877842	0.324083917201071	1.76756201491797	3976	107376618	LOC107376618	cell death-inducing p53-target protein 1 homolog	protein_coding	-	XM_015945806.3
sex	Caudal fin	Earl Grey	multi	rnd-5_family-2363_12q13.13_3	META_chr12_0024895	chr12	NC_091752.1	53714904	53715030	+	DNA	DNA/rnd-5_family-2363	Genic	NA	NA	NA	NA	NA	NA	0.0030647268960442	0.0448218194764401	-1.5756361869853	0.53209919325169	-1.20229204245113	44319	107376607	dhps	deoxyhypusine synthase	protein_coding	+	XM_015945787.3
sex	Caudal fin	Earl Grey	multi	rnd-1_family-336_12q13.2_1	META_chr12_0025343	chr12	NC_091752.1	54614239	54614410	+	LINE	LINE/rnd-1_family-336	Genic	NA	NA	NA	NA	NA	NA	0.0002926087223998	0.0076224540107899	1.44180179390091	0.398094550734274	1.21989675853927	2390	107376573	aimp2	aminoacyl tRNA synthetase complex interacting multifunctional protein 2	protein_coding	-	XM_015945730.3;XM_015945731.3
sex	Caudal fin	Earl Grey	multi	rnd-1_family-509_12q13.2_1	META_chr12_0025458	chr12	NC_091752.1	54792401	54793165	+	DNA	DNA/rnd-1_family-509	Genic	NA	NA	NA	NA	NA	NA	0.0006978752379967	0.0152871217786415	-1.97478828514963	0.582462539381826	-1.57847509882472	9276	107376564	baiap2l1b	BAR/IMD domain containing adaptor protein 2 like 1b	protein_coding	-	XM_070542716.1
sex	Caudal fin	Earl Grey	multi	rnd-5_family-2363_12q13.2_3	META_chr12_0025742	chr12	NC_091752.1	55363767	55364767	+	DNA	DNA/rnd-5_family-2363	Genic	NA	NA	NA	NA	NA	NA	0.0002900111395829	0.0075716136828801	-1.21212791283385	0.334466586265793	-1.01153572192765	9786	107376561	fam20ca	FAM20C golgi associated secretory pathway kinase a	protein_coding	+	XM_015945715.3
sex	Caudal fin	Earl Grey	multi	rnd-1_family-800_12q13.2_1	META_chr12_0025750	chr12	NC_091752.1	55372714	55372855	+	LTR	LTR/rnd-1_family-800	Genic	NA	NA	NA	NA	NA	NA	4.98871203662313e-05	0.0018098590287613	-1.70635581734739	0.420683070323592	-1.46546594684281	18733	107376561	fam20ca	FAM20C golgi associated secretory pathway kinase a	protein_coding	+	XM_015945715.3
sex	Caudal fin	Earl Grey	multi	rnd-1_family-951_12q13.3_5	META_chr12_0026726	chr12	NC_091752.1	57400792	57401164	+	Unknown	Unknown/rnd-1_family-951	Genic	NA	NA	NA	NA	NA	NA	8.64773873811428e-07	5.32645116863821e-05	2.81201853954833	0.571530921082209	2.83961756078793	23453	107376493	pdgfab	platelet-derived growth factor alpha polypeptide b	protein_coding	-	XM_054750587.2;XR_008565811.2
sex	Caudal fin	Earl Grey	multi	rnd-3_family-346_12q13.3_1	META_chr12_0026727	chr12	NC_091752.1	57404300	57404522	-	Unknown	Unknown/rnd-3_family-346	Genic	NA	NA	NA	NA	NA	NA	0.0001536485779645	0.004549115908866	2.27255008086772	0.600394131003206	2.16934336762375	26961	107376493	pdgfab	platelet-derived growth factor alpha polypeptide b	protein_coding	-	XM_054750587.2;XR_008565811.2
sex	Caudal fin	Earl Grey	multi	rnd-1_family-569_12q13.3_1	META_chr12_0026728	chr12	NC_091752.1	57411943	57412979	-	LINE	LINE/rnd-1_family-569	Genic	NA	NA	NA	NA	NA	NA	2.11162429237916e-06	0.0001174031486545	1.83487264054964	0.38690500509504	1.67255319855845	34604	107376493	pdgfab	platelet-derived growth factor alpha polypeptide b	protein_coding	-	XM_054750587.2;XR_008565811.2
sex	Caudal fin	Earl Grey	multi	rnd-1_family-53_12q13.3_3	META_chr12_0026737	chr12	NC_091752.1	57430576	57433827	-	LINE	LINE/rnd-1_family-53	Genic	NA	NA	NA	NA	NA	NA	1.51988393228709e-11	2.1600895876884903e-09	1.6588489233466	0.24590152519742	1.58825153293687	24991	107376491	prkar1b	protein kinase, cAMP-dependent, regulatory, type I, beta	protein_coding	-	XM_015945602.3
sex	Caudal fin	Earl Grey	multi	rnd-1_family-636_12q13.3_1	META_chr12_0026748	chr12	NC_091752.1	57459412	57459985	-	LINE	LINE/rnd-1_family-636	Genic	NA	NA	NA	NA	NA	NA	0.0001459816214784	0.0043777537542509	2.01257042715137	0.529929551932176	1.74691811068354	594	107376491	prkar1b	protein kinase, cAMP-dependent, regulatory, type I, beta	protein_coding	-	XM_015945602.3
sex	Caudal fin	Earl Grey	multi	rnd-1_family-369_12q13.3_1	META_chr12_0026751	chr12	NC_091752.1	57469993	57471077	+	DNA	DNA/rnd-1_family-369	Genic	NA	NA	NA	NA	NA	NA	0.000188721642848	0.0053707241373288	1.56464807636589	0.419066158247935	1.34801219393719	11175	107376491	prkar1b	protein kinase, cAMP-dependent, regulatory, type I, beta	protein_coding	-	XM_015945602.3
sex	Caudal fin	Earl Grey	multi	rnd-4_family-200_12q13.3_1	META_chr12_0026756	chr12	NC_091752.1	57486732	57486949	-	DNA	DNA/rnd-4_family-200	Genic	NA	NA	NA	NA	NA	NA	0.0008375365838437	0.017637552582916	1.56844288635584	0.469582150845085	1.25444579561375	1748	139062177	LOC139062177	uncharacterized LOC139062177	lncRNA	+	XR_011515760.1
sex	Caudal fin	Earl Grey	multi	rnd-4_family-2702_12q13.3_3	META_chr12_0026757	chr12	NC_091752.1	57486999	57487383	+	Unknown	Unknown/rnd-4_family-2702	Genic	NA	NA	NA	NA	NA	NA	7.69431862007855e-05	0.0026037959912447	1.85252951213249	0.468552709197411	1.61658404729618	1314	139062177	LOC139062177	uncharacterized LOC139062177	lncRNA	+	XR_011515760.1
sex	Caudal fin	Earl Grey	multi	rnd-1_family-274_12q14.1_2	META_chr12_0027381	chr12	NC_091752.1	58861217	58861717	-	DNA	DNA/rnd-1_family-274	Genic	NA	NA	NA	NA	NA	NA	0.0004145637885332	0.0101183200433014	1.7420208282454	0.493401598160737	1.41902387357973	25398	139062263	LOC139062263	uncharacterized LOC139062263	protein_coding	+	XM_070543132.1
sex	Caudal fin	Earl Grey	multi	rnd-1_family-1114_12q14.1_1	META_chr12_0027725	chr12	NC_091752.1	59457757	59461424	-	DNA	DNA/rnd-1_family-1114	Genic	NA	NA	NA	NA	NA	NA	6.30642438428952e-06	0.000311038400496	-1.57637257816211	0.349075742710583	-1.42045843914207	11704	107376440	cdt1	chromatin licensing and DNA replication factor 1	protein_coding	-	XM_015945542.3
sex	Caudal fin	Earl Grey	multi	rnd-1_family-725_12q14.1_10	META_chr12_0027736	chr12	NC_091752.1	59479388	59480117	+	LINE	LINE/rnd-1_family-725	Genic	NA	NA	NA	NA	NA	NA	0.0028010632121761	0.0422342036156728	1.41604934215479	0.473790593579898	1.11315994957338	1169	107376440	cdt1	chromatin licensing and DNA replication factor 1	protein_coding	-	XM_054750609.2
sex	Caudal fin	Earl Grey	multi	rnd-1_family-444_12q14.1_8	META_chr12_0027754	chr12	NC_091752.1	59513154	59513549	+	Unknown	Unknown/rnd-1_family-444	Genic	NA	NA	NA	NA	NA	NA	0.003530894554505	0.049588617683092	-1.62473964374544	0.556934927320954	-1.1359213940028	16763	107376155	zic2b	zic family member 2 (odd-paired homolog, Drosophila) b	protein_coding	+	XM_070542766.1
sex	Caudal fin	Earl Grey	multi	rnd-1_family-385_12q14.1_3	META_chr12_0027944	chr12	NC_091752.1	59781832	59782544	-	DNA	DNA/rnd-1_family-385	Genic	NA	NA	NA	NA	NA	NA	3.51322605262698e-07	2.36901498420444e-05	-1.79227863841595	0.351868558499257	-1.63717976882197	9577	107376436	piezo1	piezo type mechanosensitive ion channel component 1 (Er blood group)	protein_coding	-	XM_015945535.3;XM_070542767.1;XR_011515768.1
sex	Caudal fin	Earl Grey	multi	rnd-1_family-901_12q14.1_11	META_chr12_0028527	chr12	NC_091752.1	60795778	60801146	+	DNA	DNA/rnd-1_family-901	Genic	NA	NA	NA	NA	NA	NA	0.002357195900122	0.037352343781956	1.71033168907806	0.562406565253614	1.22152577834191	49924	139062190	bcl11aa	BCL11 transcription factor A a	protein_coding	+	XM_070542791.1;XM_070542792.1
sex	Caudal fin	Earl Grey	multi	rnd-1_family-774_12q14.1_2	META_chr12_0028793	chr12	NC_091752.1	61306488	61310594	-	DNA	DNA/rnd-1_family-774	Intergenic	NA	NA	NA	NA	NA	NA	0.0009745237043262	0.0197386736116292	-1.50156979157116	0.455327425782281	-1.18581075728748	425917	139062015	LOC139062015	uncharacterized LOC139062015	protein_coding	+	XM_070542078.1
sex	Caudal fin	Earl Grey	multi	rnd-1_family-332_12q14.1_46	META_chr12_0029303	chr12	NC_091752.1	62442804	62443285	+	LINE	LINE/rnd-1_family-332	Intergenic	NA	NA	NA	NA	NA	NA	6.14403952332423e-07	3.90537141655899e-05	-2.71013506657144	0.54347987689906	-2.57616541752598	7302	107396228	apmap	adipocyte plasma membrane associated protein	protein_coding	-	XM_015975832.3
sex	Caudal fin	Earl Grey	multi	rnd-1_family-960_12q14.2_1	META_chr12_0029423	chr12	NC_091752.1	62680696	62681029	+	SINE	SINE/rnd-1_family-960	Genic	NA	NA	NA	NA	NA	NA	0.001815336826687	0.0311327121428978	-1.72295235700232	0.55242484463615	-1.235186832932	14288	107376416	prph2b	peripherin 2b (retinal degeneration, slow)	protein_coding	+	XM_015945499.3
sex	Caudal fin	Earl Grey	multi	rnd-1_family-674_12q14.2_4	META_chr12_0029587	chr12	NC_091752.1	63000289	63000953	-	SINE	SINE/rnd-1_family-674	Intergenic	NA	NA	NA	NA	NA	NA	0.0006160152850522	0.0138541056366068	-1.29874244579597	0.379254316029705	-1.07412630681036	292	107376407	ciita	class II, major histocompatibility complex, transactivator	protein_coding	+	XM_015945476.3
sex	Caudal fin	Earl Grey	multi	rnd-4_family-720_12q14.2_3	META_chr12_0029792	chr12	NC_091752.1	63298976	63300115	-	DNA	DNA/rnd-4_family-720	Genic	NA	NA	NA	NA	NA	NA	9.21636098878789e-07	5.63288433396011e-05	1.0886453845442	0.221825192438844	1.01096783071403	65034	107376404	cacng3b	calcium channel, voltage-dependent, gamma subunit 3b	protein_coding	+	XM_070542081.1
sex	Caudal fin	Earl Grey	multi	rnd-1_family-573_12q14.2_1	META_chr12_0029966	chr12	NC_091752.1	63602133	63602623	+	DNA	DNA/rnd-1_family-573	Genic	NA	NA	NA	NA	NA	NA	0.000274668111683	0.0072509729056174	-1.42056528815806	0.390470145159697	-1.19856641709057	22210	107376398	usp7	ubiquitin specific peptidase 7 (herpes virus-associated)	protein_coding	+	XM_054750683.2
sex	Caudal fin	Earl Grey	multi	rnd-1_family-778_12q14.2_4	META_chr12_0030065	chr12	NC_091752.1	63768066	63768716	+	DNA	DNA/rnd-1_family-778	Intergenic	NA	NA	NA	NA	NA	NA	4.00968646031927e-13	7.068351440599019e-11	2.93934133130301	0.405133923368316	2.83131288515308	13983	107376391	znf598	zinc finger protein 598	protein_coding	+	XM_015945449.3
sex	Caudal fin	Earl Grey	multi	rnd-1_family-284_12q14.2_2	META_chr12_0030065	chr12	NC_091752.1	63768717	63769214	-	LINE	LINE/rnd-1_family-284	Intergenic	NA	NA	NA	NA	NA	NA	2.85324920500012e-07	1.96326590105717e-05	2.06507014080713	0.402321046014621	1.91256977831835	14634	107376391	znf598	zinc finger protein 598	protein_coding	+	XM_015945449.3
sex	Caudal fin	Earl Grey	multi	rnd-1_family-2_12q14.2_2	META_chr12_0030065	chr12	NC_091752.1	63769210	63770056	+	DNA	DNA/rnd-1_family-2	Intergenic	NA	NA	NA	NA	NA	NA	6.317677576015041e-09	6.15269297964468e-07	2.51790446517162	0.433514251464703	2.36775039341116	15127	107376391	znf598	zinc finger protein 598	protein_coding	+	XM_015945449.3
sex	Caudal fin	Earl Grey	multi	rnd-1_family-873_12q14.2_5	META_chr12_0030067	chr12	NC_091752.1	63771393	63771584	-	DNA	DNA/rnd-1_family-873	Intergenic	NA	NA	NA	NA	NA	NA	1.09013315275931e-56	3.59786334477625e-53	3.5320965411529	0.222620847023372	3.50448362066029	17310	107376391	znf598	zinc finger protein 598	protein_coding	+	XM_015945449.3
sex	Caudal fin	Earl Grey	multi	rnd-1_family-972_12q14.2_25	META_chr12_0030068	chr12	NC_091752.1	63771888	63772501	+	LINE	LINE/rnd-1_family-972	Intergenic	NA	NA	NA	NA	NA	NA	2.2220930105035903e-52	6.00035815795395e-49	2.91450985249302	0.191361278425306	2.88970466772993	17805	107376391	znf598	zinc finger protein 598	protein_coding	+	XM_015945449.3
sex	Caudal fin	Earl Grey	multi	rnd-1_family-211_12q14.2_6	META_chr12_0030069	chr12	NC_091752.1	63774069	63774581	-	DNA	DNA/rnd-1_family-211	Intergenic	NA	NA	NA	NA	NA	NA	6.48860611667068e-106	1.92734311786527e-101	3.61278765458752	0.165282575383639	3.59807633894404	18994	107376385	drg2	developmentally regulated GTP binding protein 2	protein_coding	+	XM_015945445.3
sex	Caudal fin	Earl Grey	multi	rnd-4_family-2615_12q14.2_4	META_chr12_0030070	chr12	NC_091752.1	63774791	63775211	-	DNA	DNA/rnd-4_family-2615	Intergenic	NA	NA	NA	NA	NA	NA	3.63890952678367e-80	3.32579535780981e-76	3.85507681787784	0.203324897299672	3.83262100437986	18364	107376385	drg2	developmentally regulated GTP binding protein 2	protein_coding	+	XM_015945445.3
sex	Caudal fin	Earl Grey	multi	rnd-1_family-921_12q14.2_1	META_chr12_0030070	chr12	NC_091752.1	63775283	63775550	+	DNA	DNA/rnd-1_family-921	Intergenic	NA	NA	NA	NA	NA	NA	3.4999169466771103e-59	1.2601185821287699e-55	3.95477072720557	0.243783917539107	3.92525421025303	18025	107376385	drg2	developmentally regulated GTP binding protein 2	protein_coding	+	XM_015945445.3
sex	Caudal fin	Earl Grey	multi	rnd-1_family-1117_12q14.2_2	META_chr12_0030070	chr12	NC_091752.1	63775701	63775860	-	Unknown	Unknown/rnd-1_family-1117	Intergenic	NA	NA	NA	NA	NA	NA	3.25498911889752e-42	5.29778461880397e-39	3.85065553564065	0.282821484856499	3.80824295477281	17715	107376385	drg2	developmentally regulated GTP binding protein 2	protein_coding	+	XM_015945445.3
sex	Caudal fin	Earl Grey	multi	rnd-1_family-381_12q14.2_2	META_chr12_0030071	chr12	NC_091752.1	63776138	63776620	+	DNA	DNA/rnd-1_family-381	Intergenic	NA	NA	NA	NA	NA	NA	6.45085928416448e-37	7.66452394988719e-34	3.56657738082474	0.280983657270432	3.52318652474931	16955	107376385	drg2	developmentally regulated GTP binding protein 2	protein_coding	+	XM_015945445.3
sex	Caudal fin	Earl Grey	multi	rnd-1_family-1_12q14.2_20	META_chr12_0030071	chr12	NC_091752.1	63776616	63777013	+	DNA	DNA/rnd-1_family-1	Intergenic	NA	NA	NA	NA	NA	NA	6.86429905538032e-10	7.75261243313648e-08	3.37439262940513	0.546975454825046	4.35218137897624	16562	107376385	drg2	developmentally regulated GTP binding protein 2	protein_coding	+	XM_015945445.3
sex	Caudal fin	Earl Grey	multi	rnd-5_family-2201_12q14.2_1	META_chr12_0030075	chr12	NC_091752.1	63780146	63782134	-	DNA	DNA/rnd-5_family-2201	Genic	NA	NA	NA	NA	NA	NA	2.68196116379475e-05	0.0010711076763533	2.42060133028122	0.576482476532236	2.65030747897605	11441	107376385	drg2	developmentally regulated GTP binding protein 2	protein_coding	+	XM_015945445.3
sex	Caudal fin	Earl Grey	multi	rnd-1_family-1091_12q14.2_1	META_chr12_0030075	chr12	NC_091752.1	63782132	63784053	-	DNA	DNA/rnd-1_family-1091	Genic	NA	NA	NA	NA	NA	NA	7.41774652414127e-08	5.78681638555037e-06	2.76359552759589	0.513608171697726	2.61712608919061	9522	107376385	drg2	developmentally regulated GTP binding protein 2	protein_coding	+	XM_015945445.3
sex	Caudal fin	Earl Grey	multi	rnd-1_family-548_12q14.2_6	META_chr12_0030077	chr12	NC_091752.1	63784995	63786271	-	Unknown	Unknown/rnd-1_family-548	Genic	NA	NA	NA	NA	NA	NA	0.0001464011782588	0.0043859076131222	2.21773986835166	0.584062120713905	1.92104448142013	7304	107376385	drg2	developmentally regulated GTP binding protein 2	protein_coding	+	XM_015945445.3
sex	Caudal fin	Earl Grey	multi	rnd-1_family-421_12q14.3_2	META_chr12_0030830	chr12	NC_091752.1	65061390	65062558	-	DNA	DNA/rnd-1_family-421	Genic	NA	NA	NA	NA	NA	NA	2.21855813346554e-13	4.0931019576020895e-11	3.44562483883799	0.469756365769636	3.34575782787172	7576	129152304	LOC129152304	mitochondrial ribosome and complex I assembly factor AltMIEF1	protein_coding	-	XM_054750702.2
sex	Caudal fin	Earl Grey	multi	rnd-1_family-733_12q14.3_1	META_chr12_0030830	chr12	NC_091752.1	65062595	65063255	+	DNA	DNA/rnd-1_family-733	Genic	NA	NA	NA	NA	NA	NA	1.35964896299599e-15	3.13680256095934e-13	4.129956509589	0.516951106748576	4.57624140534775	8352	107376361	LOC107376361	uncharacterized LOC107376361	protein_coding	-	XM_015945418.3
sex	Caudal fin	Earl Grey	multi	rnd-1_family-520_12q14.3_2	META_chr12_0030833	chr12	NC_091752.1	65064576	65065552	-	DNA	DNA/rnd-1_family-520	Genic	NA	NA	NA	NA	NA	NA	0.0006130532679257	0.0138005515299978	1.83445228264249	0.535485703114593	1.54062883137155	6055	107376361	LOC107376361	uncharacterized LOC107376361	protein_coding	-	XM_015945418.3
sex	Caudal fin	Earl Grey	multi	rnd-5_family-8248_12q14.3_1	META_chr12_0030834	chr12	NC_091752.1	65066172	65067907	-	LTR	LTR/rnd-5_family-8248	Genic	NA	NA	NA	NA	NA	NA	1.80498584982927e-06	0.00010231755189	1.67299643719005	0.350430642660767	1.52987171948382	3700	107376361	LOC107376361	uncharacterized LOC107376361	protein_coding	-	XM_015945418.3
sex	Caudal fin	Earl Grey	multi	rnd-1_family-538_12q14.3_1	META_chr12_0030835	chr12	NC_091752.1	65067999	65068416	-	Unknown	Unknown/rnd-1_family-538	Genic	NA	NA	NA	NA	NA	NA	1.12560083750375e-07	8.48585900426207e-06	2.70301671787125	0.509504907437173	2.92649249899895	3191	107376361	LOC107376361	uncharacterized LOC107376361	protein_coding	-	XM_015945418.3
sex	Caudal fin	Earl Grey	multi	rnd-4_family-176_12q14.3_2	META_chr12_0030835	chr12	NC_091752.1	65068444	65068748	+	Unknown	Unknown/rnd-4_family-176	Genic	NA	NA	NA	NA	NA	NA	6.49394159448542e-10	7.39761434906224e-08	2.46812989386221	0.399506314147041	2.3447938720141	2859	107376361	LOC107376361	uncharacterized LOC107376361	protein_coding	-	XM_015945418.3
sex	Caudal fin	Earl Grey	multi	rnd-5_family-3224_12q14.3_1	META_chr12_0031430	chr12	NC_091752.1	66168926	66171842	+	LTR	LTR/rnd-5_family-3224	Intergenic	NA	NA	NA	NA	NA	NA	3.75682244289265e-06	0.0001952594495756	1.99665404673681	0.431764891290305	1.81280626736905	1564	107376306	zmp:0000000896	caspase recruitment domain-containing protein 11	protein_coding	+	XM_015945338.3
sex	Caudal fin	Earl Grey	multi	rnd-5_family-5261_12q14.3_2	META_chr12_0031544	chr12	NC_091752.1	66391761	66393109	+	DNA	DNA/rnd-5_family-5261	Intergenic	NA	NA	NA	NA	NA	NA	7.537067138663171e-09	7.18707138854836e-07	2.81847950844364	0.487753004435923	2.64818167155028	2483	107376297	sox10	SRY-box transcription factor 10	protein_coding	+	XM_070542088.1
sex	Caudal fin	Earl Grey	multi	rnd-1_family-137_12q14.3_1	META_chr12_0031545	chr12	NC_091752.1	66393439	66394676	-	Unknown	Unknown/rnd-1_family-137	Intergenic	NA	NA	NA	NA	NA	NA	2.3012577760781298e-11	3.2016585644841503e-09	3.28130419926793	0.490808545613727	3.15745062431505	916	107376297	sox10	SRY-box transcription factor 10	protein_coding	+	XM_070542088.1
sex	Caudal fin	Earl Grey	multi	rnd-4_family-396_12q14.3_7	META_chr12_0031546	chr12	NC_091752.1	66398515	66399108	-	Unknown	Unknown/rnd-4_family-396	Genic	NA	NA	NA	NA	NA	NA	2.79390913848245e-05	0.001107995728904	2.53582212057935	0.605259390174939	3.57066897509347	2794	107376297	sox10	SRY-box transcription factor 10	protein_coding	+	XM_054750737.2
sex	Caudal fin	Earl Grey	multi	rnd-1_family-529_12q14.3_1	META_chr12_0031546	chr12	NC_091752.1	66399283	66399526	-	DNA	DNA/rnd-1_family-529	Genic	NA	NA	NA	NA	NA	NA	9.80554257543411e-06	0.0004538510851412	2.38530613281464	0.539488985395656	2.17545173606935	3562	107376297	sox10	SRY-box transcription factor 10	protein_coding	+	XM_054750737.2
sex	Caudal fin	Earl Grey	multi	rnd-1_family-389_12q15_1	META_chr12_0032180	chr12	NC_091752.1	67418582	67419083	+	DNA	DNA/rnd-1_family-389	Genic	NA	NA	NA	NA	NA	NA	0.0002266180617726	0.0062197732481993	-1.29181772803692	0.350339461052053	-1.10796712730808	53046	107376259	LOC107376259	pleckstrin homology domain-containing family F member 2	protein_coding	+	XM_015945269.3
sex	Caudal fin	Earl Grey	multi	rnd-1_family-700_12q15_1	META_chr12_0032184	chr12	NC_091752.1	67425389	67425750	-	DNA	DNA/rnd-1_family-700	Genic	NA	NA	NA	NA	NA	NA	0.0030532160683263	0.0447360727515266	-1.53948297109524	0.519686741629627	-1.14311651887611	52169	107376256	LOC107376256	myosin-10	protein_coding	-	XM_015945265.3;XM_015945266.3;XM_015945267.3
sex	Caudal fin	Earl Grey	multi	rnd-5_family-3688_12q15_2	META_chr12_0032187	chr12	NC_091752.1	67429502	67429780	+	Unknown	Unknown/rnd-5_family-3688	Genic	NA	NA	NA	NA	NA	NA	0.0015962619871042	0.028362235940752	-1.32751556585967	0.420553829271285	-1.03751449324457	48139	107376256	LOC107376256	myosin-10	protein_coding	-	XM_015945265.3;XM_015945266.3;XM_015945267.3
sex	Caudal fin	Earl Grey	multi	rnd-1_family-442_12q15_1	META_chr12_0032190	chr12	NC_091752.1	67432036	67432603	-	DNA	DNA/rnd-1_family-442	Genic	NA	NA	NA	NA	NA	NA	0.0033600802700896	0.0478170532052256	-1.45281013158706	0.495379956623938	-1.06614094303649	45316	107376256	LOC107376256	myosin-10	protein_coding	-	XM_015945265.3;XM_015945266.3;XM_015945267.3
sex	Caudal fin	Earl Grey	multi	rnd-1_family-346_12q15_1	META_chr12_0032196	chr12	NC_091752.1	67438468	67438764	+	DNA	DNA/rnd-1_family-346	Genic	NA	NA	NA	NA	NA	NA	0.0021666863524804	0.0351732029353208	-1.44124633779272	0.470015753408092	-1.11026472079965	39155	107376256	LOC107376256	myosin-10	protein_coding	-	XM_015945265.3;XM_015945266.3;XM_015945267.3
sex	Caudal fin	Earl Grey	multi	rnd-1_family-1_12q15_8	META_chr12_0032202	chr12	NC_091752.1	67444938	67445343	-	DNA	DNA/rnd-1_family-1	Genic	NA	NA	NA	NA	NA	NA	0.002185759095264	0.0354102510423646	-1.62062696404904	0.52896709108847	-1.28697537633157	32576	107376256	LOC107376256	myosin-10	protein_coding	-	XM_015945265.3;XM_015945266.3;XM_015945267.3
sex	Caudal fin	Earl Grey	multi	rnd-1_family-257_12q15_1	META_chr12_0032203	chr12	NC_091752.1	67445766	67446817	+	Unknown	Unknown/rnd-1_family-257	Genic	NA	NA	NA	NA	NA	NA	0.0001300603366906	0.0039930203730131	-1.46714418815108	0.38343234811297	-1.26085572493435	31102	107376256	LOC107376256	myosin-10	protein_coding	-	XM_015945265.3;XM_015945266.3;XM_015945267.3
sex	Caudal fin	Earl Grey	multi	rnd-1_family-918_12q15_1	META_chr12_0032206	chr12	NC_091752.1	67450446	67450746	-	Unknown	Unknown/rnd-1_family-918	Genic	NA	NA	NA	NA	NA	NA	6.45290005759877e-05	0.0022483720452889	-1.47147365964875	0.368272970995282	-1.27432742519788	27173	107376256	LOC107376256	myosin-10	protein_coding	-	XM_015945265.3;XM_015945266.3;XM_015945267.3
sex	Caudal fin	Earl Grey	multi	rnd-1_family-503_12q15_1	META_chr12_0032208	chr12	NC_091752.1	67453718	67454639	+	LINE	LINE/rnd-1_family-503	Genic	NA	NA	NA	NA	NA	NA	2.49218089354189e-06	0.0001362739072847	-1.22619941603667	0.260407673838023	-1.12310133534899	23280	107376256	LOC107376256	myosin-10	protein_coding	-	XM_015945265.3;XM_015945266.3;XM_015945267.3
sex	Caudal fin	Earl Grey	multi	rnd-5_family-1366_12q15_2	META_chr12_0032208	chr12	NC_091752.1	67454657	67454906	-	DNA	DNA/rnd-5_family-1366	Genic	NA	NA	NA	NA	NA	NA	1.98215195865432e-06	0.0001111408224707	-1.28036876251244	0.269254541862217	-1.1724144653406	23013	107376256	LOC107376256	myosin-10	protein_coding	-	XM_015945265.3;XM_015945266.3;XM_015945267.3
sex	Caudal fin	Earl Grey	multi	rnd-1_family-452_12q15_1	META_chr12_0032209	chr12	NC_091752.1	67456543	67456921	-	DNA	DNA/rnd-1_family-452	Genic	NA	NA	NA	NA	NA	NA	0.0002790058275353	0.0073437745664122	-1.46134721498419	0.402126242036457	-1.23262667779695	20998	107376256	LOC107376256	myosin-10	protein_coding	-	XM_015945265.3;XM_015945266.3;XM_015945267.3
sex	Caudal fin	Earl Grey	multi	rnd-1_family-230_12q15_1	META_chr12_0032209	chr12	NC_091752.1	67456926	67458036	-	Unknown	Unknown/rnd-1_family-230	Genic	NA	NA	NA	NA	NA	NA	8.76600292687275e-05	0.0028915154684993	-1.47280339810713	0.375482303313994	-1.27523724054807	19883	107376256	LOC107376256	myosin-10	protein_coding	-	XM_015945265.3;XM_015945266.3;XM_015945267.3
sex	Caudal fin	Earl Grey	multi	rnd-5_family-1858_12q15_1	META_chr12_0032220	chr12	NC_091752.1	67473848	67474175	+	Unknown	Unknown/rnd-5_family-1858	Genic	NA	NA	NA	NA	NA	NA	0.0001493016614783	0.004448126280565	-1.21122629192276	0.319397000859438	-1.04980626590352	3744	107376256	LOC107376256	myosin-10	protein_coding	-	XM_015945265.3;XM_015945266.3;XM_015945267.3
sex	Caudal fin	Earl Grey	multi	rnd-1_family-972_12q15_16	META_chr12_0032779	chr12	NC_091752.1	68300013	68300691	-	LINE	LINE/rnd-1_family-972	Genic	NA	NA	NA	NA	NA	NA	0.0001429972350153	0.0043045537068943	1.37242370052238	0.360886274806244	1.18794619088203	249	107376227	LOC107376227	cysteine protease atg4da	protein_coding	-	XM_015945221.3
sex	Caudal fin	Earl Grey	multi	rnd-1_family-499_12q15_4	META_chr12_0033166	chr12	NC_091752.1	69233550	69236435	+	PLE	PLE/rnd-1_family-499	Genic	NA	NA	NA	NA	NA	NA	0.0019139078756266	0.0322689158982119	-1.47450101795627	0.475143306265648	-1.13454882041854	9642	129157300	LOC129157300	zinc finger protein 235-like	protein_coding	-	XM_054736611.2
sex	Caudal fin	Earl Grey	multi	rnd-5_family-557_12q15_2	META_chr12_0033411	chr12	NC_091752.1	70125843	70126099	-	LTR	LTR/rnd-5_family-557	Genic	NA	NA	NA	NA	NA	NA	0.0035467507711581	0.0497114127786227	-1.77959802950834	0.61031033066093	-1.394268643806	35892	107376225	LOC107376225	microtubule-associated serine/threonine-protein kinase 1	protein_coding	-	XM_054750755.2;XM_054750756.2;XM_070542873.1;XM_070542874.1;XM_070542875.1
sex	Caudal fin	Earl Grey	multi	rnd-1_family-1044_12q15_33	META_chr12_0033715	chr12	NC_091752.1	70652576	70653127	+	Unknown	Unknown/rnd-1_family-1044	Intergenic	NA	NA	NA	NA	NA	NA	3.80904668541128e-05	0.001437180288601	2.44851420761594	0.594477442155285	2.44850437403162	4480	107376212	pkn1b	protein kinase N1b	protein_coding	-	XM_070543008.1
sex	Caudal fin	Earl Grey	multi	rnd-1_family-544_12q21.1_1	META_chr12_0034019	chr12	NC_091752.1	71148683	71149953	+	DNA	DNA/rnd-1_family-544	Genic	NA	NA	NA	NA	NA	NA	0.0024415344340438	0.0383047127847863	-1.56329186582683	0.515853681425028	-1.15845269332771	4104	129160734	LOC129160734	uncharacterized LOC129160734	lncRNA	+	XR_011515827.1
sex	Caudal fin	Earl Grey	multi	rnd-1_family-573_12q21.1_1	META_chr12_0034054	chr12	NC_091752.1	71209720	71210808	+	DNA	DNA/rnd-1_family-573	Genic	NA	NA	NA	NA	NA	NA	0.0028563402177148	0.0427745407899635	-1.32521754210231	0.444287931111333	-1.00572179732463	7059	107395168	LOC107395168	uncharacterized LOC107395168	protein_coding	-	XM_070543021.1
sex	Caudal fin	Earl Grey	multi	rnd-1_family-773_13p13_3	META_chr13_0000048	chr13	NC_091753.1	1566658	1567615	+	Unknown	Unknown/rnd-1_family-773	Intergenic	NA	NA	NA	NA	NA	NA	0.0029997637428609	0.0441598227412075	-1.57785853189921	0.53166610410198	-1.04935682539575	79044	107372899	LOC107372899	G2/M phase-specific E3 ubiquitin-protein ligase-like	protein_coding	-	XM_070543306.1
sex	Caudal fin	Earl Grey	multi	rnd-5_family-1368_13p11.2_1	META_chr13_0000257	chr13	NC_091753.1	9492591	9504669	-	LTR	LTR/rnd-5_family-1368	Intergenic	NA	NA	NA	NA	NA	NA	3.5006263831562e-06	0.0001837929399418	-2.27842245991343	0.491142897226077	-1.97392960700163	7492	139062354	LOC139062354	uncharacterized LOC139062354	lncRNA	+	XR_011515929.1
sex	Caudal fin	Earl Grey	multi	rnd-1_family-952_13p11.2_1	META_chr13_0000370	chr13	NC_091753.1	14332442	14343809	-	LINE	LINE/rnd-1_family-952	Intergenic	NA	NA	NA	NA	NA	NA	0.0025999647886645	0.0400976397196764	-2.13292047243101	0.708268408313374	-1.80990368279802	27099	139062570	LOC139062570	uncharacterized LOC139062570	lncRNA	+	XR_011516129.1
sex	Caudal fin	Earl Grey	multi	rnd-1_family-211_13p11.1_1	META_chr13_0000435	chr13	NC_091753.1	15830100	15830608	-	DNA	DNA/rnd-1_family-211	Genic	NA	NA	NA	NA	NA	NA	6.95551504171305e-06	0.0003385549218214	2.20592384774132	0.490745636374834	2.02237361389129	62724	129154328	LOC129154328	zinc finger MYM-type protein 1-like	protein_coding	+	XM_054734144.2
sex	Caudal fin	Earl Grey	multi	rnd-1_family-787_13p11.1_1	META_chr13_0000481	chr13	NC_091753.1	15956045	15958745	-	DNA	DNA/rnd-1_family-787	Intergenic	NA	NA	NA	NA	NA	NA	1.78768681910553e-08	1.58864788126555e-06	2.84158020787473	0.504597086168173	2.66194990449976	15920	107373037	LOC107373037	uncharacterized LOC107373037	lncRNA	-	XR_001571166.3
sex	Caudal fin	Earl Grey	multi	rnd-1_family-323_13p11.1_1	META_chr13_0000484	chr13	NC_091753.1	15965974	15966246	+	DNA	DNA/rnd-1_family-323	Intergenic	NA	NA	NA	NA	NA	NA	0.0028971629533585	0.043152001898	1.36809421594117	0.459331911624491	1.04532926108237	25849	107373037	LOC107373037	uncharacterized LOC107373037	lncRNA	-	XR_001571166.3
sex	Caudal fin	Earl Grey	multi	rnd-1_family-369_13p11.1_1	META_chr13_0000485	chr13	NC_091753.1	15966320	15966666	-	DNA	DNA/rnd-1_family-369	Intergenic	NA	NA	NA	NA	NA	NA	0.0016039868960722	0.0284739427864819	1.66329103521165	0.527161882655075	1.3064850960503	26195	107373037	LOC107373037	uncharacterized LOC107373037	lncRNA	-	XR_001571166.3
sex	Caudal fin	Earl Grey	multi	rnd-1_family-626_13p11.1_1	META_chr13_0000487	chr13	NC_091753.1	15968301	15968808	-	DNA	DNA/rnd-1_family-626	Intergenic	NA	NA	NA	NA	NA	NA	2.3098844819011602e-14	4.78129990997569e-12	2.36653812347241	0.310077569288697	2.28544403195381	28176	107373037	LOC107373037	uncharacterized LOC107373037	lncRNA	-	XR_001571166.3
sex	Caudal fin	Earl Grey	multi	rnd-1_family-442_13p11.1_1	META_chr13_0000488	chr13	NC_091753.1	15968845	15969414	-	DNA	DNA/rnd-1_family-442	Intergenic	NA	NA	NA	NA	NA	NA	2.86772653392379e-07	1.9706539063136e-05	2.87864376330143	0.560927134798147	3.45555029239201	28720	107373037	LOC107373037	uncharacterized LOC107373037	lncRNA	-	XR_001571166.3
sex	Caudal fin	Earl Grey	multi	rnd-3_family-757_13p11.1_1	META_chr13_0000489	chr13	NC_091753.1	15969761	15970007	-	DNA	DNA/rnd-3_family-757	Intergenic	NA	NA	NA	NA	NA	NA	3.28988721051975e-07	2.23235099389316e-05	2.32231192955011	0.454817077021081	2.12690848339502	29636	107373037	LOC107373037	uncharacterized LOC107373037	lncRNA	-	XR_001571166.3
sex	Caudal fin	Earl Grey	multi	rnd-5_family-7520_13p11.1_1	META_chr13_0000489	chr13	NC_091753.1	15970047	15970640	-	DNA	DNA/rnd-5_family-7520	Intergenic	NA	NA	NA	NA	NA	NA	1.35758504044663e-09	1.45577715700024e-07	2.69050493437991	0.443946243796574	2.54302299139465	29922	107373037	LOC107373037	uncharacterized LOC107373037	lncRNA	-	XR_001571166.3
sex	Caudal fin	Earl Grey	multi	rnd-1_family-655_13p11.1_1	META_chr13_0000490	chr13	NC_091753.1	15971205	15971494	+	SINE	SINE/rnd-1_family-655	Intergenic	NA	NA	NA	NA	NA	NA	6.52623822128921e-10	7.42728417647755e-08	3.0363811519894	0.491549211558046	2.88082092680268	31080	107373037	LOC107373037	uncharacterized LOC107373037	lncRNA	-	XR_001571166.3
sex	Caudal fin	Earl Grey	multi	rnd-4_family-232_13p11.1_1	META_chr13_0000491	chr13	NC_091753.1	15971805	15971963	-	Unknown	Unknown/rnd-4_family-232	Intergenic	NA	NA	NA	NA	NA	NA	6.59778919747643e-05	0.0022891166848628	1.67649027082504	0.420136913778173	1.4561939208302	31680	107373037	LOC107373037	uncharacterized LOC107373037	lncRNA	-	XR_001571166.3
sex	Caudal fin	Earl Grey	multi	rnd-5_family-74_13p11.1_1	META_chr13_0000492	chr13	NC_091753.1	15972115	15972364	+	DNA	DNA/rnd-5_family-74	Intergenic	NA	NA	NA	NA	NA	NA	0.0001228005027599	0.0038124951489216	1.92101101382326	0.500202458906346	1.67715541955784	31990	107373037	LOC107373037	uncharacterized LOC107373037	lncRNA	-	XR_001571166.3
sex	Caudal fin	Earl Grey	multi	rnd-1_family-869_13p11.1_3	META_chr13_0000492	chr13	NC_091753.1	15972362	15975525	+	LINE	LINE/rnd-1_family-869	Intergenic	NA	NA	NA	NA	NA	NA	2.0608356648458002e-24	1.00350872411061e-21	2.63647223948997	0.258572821412082	2.58689899699484	32237	107373037	LOC107373037	uncharacterized LOC107373037	lncRNA	-	XR_001571166.3
sex	Caudal fin	Earl Grey	multi	rnd-5_family-74_13p11.1_2	META_chr13_0000492	chr13	NC_091753.1	15975545	15975819	+	DNA	DNA/rnd-5_family-74	Intergenic	NA	NA	NA	NA	NA	NA	1.9673292074529104e-09	2.06125443081402e-07	2.36114446858685	0.39349248164528	2.22929836980148	35420	107373037	LOC107373037	uncharacterized LOC107373037	lncRNA	-	XR_001571166.3
sex	Caudal fin	Earl Grey	multi	rnd-1_family-989_13p11.1_1	META_chr13_0000492	chr13	NC_091753.1	15975803	15975905	+	DNA	DNA/rnd-1_family-989	Intergenic	NA	NA	NA	NA	NA	NA	9.38654825634381e-12	1.3717753315242702e-09	2.301768769455	0.337720206395836	2.20445886416543	35678	107373037	LOC107373037	uncharacterized LOC107373037	lncRNA	-	XR_001571166.3
sex	Caudal fin	Earl Grey	multi	rnd-3_family-175_13p11.1_1	META_chr13_0000493	chr13	NC_091753.1	15976125	15976381	-	DNA	DNA/rnd-3_family-175	Intergenic	NA	NA	NA	NA	NA	NA	7.14810958947489e-25	3.64504503332133e-22	2.72711139242357	0.264803636124877	2.6765228068005	36000	107373037	LOC107373037	uncharacterized LOC107373037	lncRNA	-	XR_001571166.3
sex	Caudal fin	Earl Grey	multi	rnd-1_family-490_13p11.1_1	META_chr13_0000501	chr13	NC_091753.1	15984028	15988856	+	Unknown	Unknown/rnd-1_family-490	Genic	NA	NA	NA	NA	NA	NA	0.0001563646771939	0.0046100031652918	1.67595256480594	0.443287244425751	1.42736314998787	43903	107373037	LOC107373037	uncharacterized LOC107373037	lncRNA	-	XR_001571166.3
sex	Caudal fin	Earl Grey	multi	rnd-5_family-831_13p11.1_4	META_chr13_0000506	chr13	NC_091753.1	15995326	15996001	+	DNA	DNA/rnd-5_family-831	Genic	NA	NA	NA	NA	NA	NA	1.31501469330109e-07	9.78960875751099e-06	2.19971045287437	0.416869126905856	2.02842645687142	55201	107373037	LOC107373037	uncharacterized LOC107373037	lncRNA	-	XR_001571166.3
sex	Caudal fin	Earl Grey	multi	rnd-5_family-2510_13p11.1_1	META_chr13_0000506	chr13	NC_091753.1	15996197	15996796	+	LTR	LTR/rnd-5_family-2510	Genic	NA	NA	NA	NA	NA	NA	2.65620730253224e-08	2.27714895940649e-06	2.48092427037452	0.445992211591445	2.30994512900234	56072	107373037	LOC107373037	uncharacterized LOC107373037	lncRNA	-	XR_001571166.3
sex	Caudal fin	Earl Grey	multi	rnd-1_family-539_13p11.1_2	META_chr13_0000507	chr13	NC_091753.1	15997147	16002914	-	DNA	DNA/rnd-1_family-539	Genic	NA	NA	NA	NA	NA	NA	6.0627249023569e-07	3.86239461956372e-05	1.44939421703397	0.290505854313897	1.33749360938239	51852	129154698	LOC129154698	uncharacterized LOC129154698	lncRNA	+	XR_008559951.2;XR_008559952.2
sex	Caudal fin	Earl Grey	multi	rnd-5_family-2423_13p11.1_1	META_chr13_0000509	chr13	NC_091753.1	16006306	16009869	+	Unknown	Unknown/rnd-5_family-2423	Genic	NA	NA	NA	NA	NA	NA	3.35949758543755e-07	2.27180049013191e-05	1.88853870354647	0.370151114139587	1.72964649327674	44897	129154698	LOC129154698	uncharacterized LOC129154698	lncRNA	+	XR_008559951.2;XR_008559952.2
sex	Caudal fin	Earl Grey	multi	rnd-4_family-54_13p11.1_1	META_chr13_0000510	chr13	NC_091753.1	16010216	16010992	+	LTR	LTR/rnd-4_family-54	Genic	NA	NA	NA	NA	NA	NA	0.0001177155657123	0.0036825321812916	1.91226711842681	0.496584996933169	1.64852634522715	43774	129154698	LOC129154698	uncharacterized LOC129154698	lncRNA	+	XR_008559951.2;XR_008559952.2
sex	Caudal fin	Earl Grey	multi	rnd-1_family-74_13p11.1_1	META_chr13_0000511	chr13	NC_091753.1	16013548	16014689	+	LTR	LTR/rnd-1_family-74	Genic	NA	NA	NA	NA	NA	NA	0.0001743768091918	0.0050409747463077	2.32702678034974	0.619960485499841	3.20035971859383	40077	129154698	LOC129154698	uncharacterized LOC129154698	lncRNA	+	XR_008559951.2;XR_008559952.2
sex	Caudal fin	Earl Grey	multi	rnd-1_family-305_13p11.1_1	META_chr13_0000513	chr13	NC_091753.1	16016397	16017066	+	LINE	LINE/rnd-1_family-305	Genic	NA	NA	NA	NA	NA	NA	7.02800225103319e-06	0.0003412444051713	2.08200119311656	0.463404395489848	1.83919395830796	37700	129154698	LOC129154698	uncharacterized LOC129154698	lncRNA	+	XR_008559951.2;XR_008559952.2
sex	Caudal fin	Earl Grey	multi	rnd-5_family-3774_13p11.1_1	META_chr13_0000513	chr13	NC_091753.1	16017087	16028062	+	LTR	LTR/rnd-5_family-3774	Genic	NA	NA	NA	NA	NA	NA	6.21101723998669e-08	4.93946320181914e-06	1.48964320721066	0.275216803485752	1.38838531054733	26704	129154698	LOC129154698	uncharacterized LOC129154698	lncRNA	+	XR_008559951.2;XR_008559952.2
sex	Caudal fin	Earl Grey	multi	rnd-1_family-305_13p11.1_2	META_chr13_0000513	chr13	NC_091753.1	16028063	16028969	+	LINE	LINE/rnd-1_family-305	Genic	NA	NA	NA	NA	NA	NA	0.0030924236566202	0.045086538932863	1.5112306271098	0.510827321201635	1.11724968860197	25797	129154698	LOC129154698	uncharacterized LOC129154698	lncRNA	+	XR_008559951.2;XR_008559952.2
sex	Caudal fin	Earl Grey	multi	rnd-5_family-3210_13p11.1_1	META_chr13_0000513	chr13	NC_091753.1	16029151	16029873	+	DNA	DNA/rnd-5_family-3210	Genic	NA	NA	NA	NA	NA	NA	5.74131418569928e-06	0.0002860161440921	2.18685064545515	0.482141974630197	1.95742266746906	24893	129154698	LOC129154698	uncharacterized LOC129154698	lncRNA	+	XR_008559951.2;XR_008559952.2
sex	Caudal fin	Earl Grey	multi	rnd-4_family-882_13p11.1_3	META_chr13_0000513	chr13	NC_091753.1	16030540	16031522	+	LINE	LINE/rnd-4_family-882	Genic	NA	NA	NA	NA	NA	NA	0.001255288122085	0.0238747883684025	1.48013213668246	0.458811959826183	1.16978166860554	23244	129154698	LOC129154698	uncharacterized LOC129154698	lncRNA	+	XR_008559951.2;XR_008559952.2
sex	Caudal fin	Earl Grey	multi	rnd-1_family-879_13p11.1_1	META_chr13_0000513	chr13	NC_091753.1	16033758	16033916	+	DNA	DNA/rnd-1_family-879	Genic	NA	NA	NA	NA	NA	NA	0.0002615051861684	0.006984568843773	1.98299752065573	0.543179695374388	1.67243515340209	20850	129154698	LOC129154698	uncharacterized LOC129154698	lncRNA	+	XR_008559951.2;XR_008559952.2
sex	Caudal fin	Earl Grey	multi	rnd-1_family-159_13p11.1_1	META_chr13_0000514	chr13	NC_091753.1	16034077	16034263	+	Unknown	Unknown/rnd-1_family-159	Genic	NA	NA	NA	NA	NA	NA	0.0012040286297289	0.0231219423973848	1.72435556646753	0.532549728126923	1.35161646416015	20503	129154698	LOC129154698	uncharacterized LOC129154698	lncRNA	+	XR_008559951.2;XR_008559952.2
sex	Caudal fin	Earl Grey	multi	rnd-5_family-9336_13p11.1_1	META_chr13_0000514	chr13	NC_091753.1	16034548	16034937	+	DNA	DNA/rnd-5_family-9336	Genic	NA	NA	NA	NA	NA	NA	6.8399547529028e-09	6.60717385375116e-07	2.63278673598207	0.454335487056453	2.50688447186119	19829	129154698	LOC129154698	uncharacterized LOC129154698	lncRNA	+	XR_008559951.2;XR_008559952.2
sex	Caudal fin	Earl Grey	multi	rnd-1_family-376_13p11.1_3	META_chr13_0000514	chr13	NC_091753.1	16035091	16036149	-	DNA	DNA/rnd-1_family-376	Genic	NA	NA	NA	NA	NA	NA	0.0010956974421363	0.0215751070417613	1.96440356970177	0.601705365535194	1.68004487276098	18617	129154698	LOC129154698	uncharacterized LOC129154698	lncRNA	+	XR_008559951.2;XR_008559952.2
sex	Caudal fin	Earl Grey	multi	rnd-5_family-5303_13p11.1_1	META_chr13_0000517	chr13	NC_091753.1	16038697	16040055	-	DNA	DNA/rnd-5_family-5303	Genic	NA	NA	NA	NA	NA	NA	9.26979305410755e-05	0.0030299345032482	2.29468168709604	0.587032670734163	2.12402010299083	14711	129154698	LOC129154698	uncharacterized LOC129154698	lncRNA	+	XR_008559951.2;XR_008559952.2
sex	Caudal fin	Earl Grey	multi	rnd-1_family-995_13p11.1_1	META_chr13_0000523	chr13	NC_091753.1	16044680	16045547	+	LINE	LINE/rnd-1_family-995	Genic	NA	NA	NA	NA	NA	NA	1.01003987792779e-05	0.0004656844317272	2.76298251508952	0.625815281982525	2.64856192815617	9219	129154698	LOC129154698	uncharacterized LOC129154698	lncRNA	+	XR_008559951.2;XR_008559952.2
sex	Caudal fin	Earl Grey	multi	rnd-1_family-508_13p11.1_1	META_chr13_0000523	chr13	NC_091753.1	16045543	16047091	-	DNA	DNA/rnd-1_family-508	Genic	NA	NA	NA	NA	NA	NA	1.79340596736976e-05	0.0007651049788404	2.39957268665659	0.55944895371532	2.27168579085743	7675	129154698	LOC129154698	uncharacterized LOC129154698	lncRNA	+	XR_008559951.2;XR_008559952.2
sex	Caudal fin	Earl Grey	multi	rnd-1_family-53_13p11.1_2	META_chr13_0000523	chr13	NC_091753.1	16047092	16049915	+	LINE	LINE/rnd-1_family-53	Genic	NA	NA	NA	NA	NA	NA	0.0001075316561526	0.0034206870666986	1.28188294085613	0.33098471772084	1.10549605360404	4851	129154698	LOC129154698	uncharacterized LOC129154698	lncRNA	+	XR_008559951.2;XR_008559952.2
sex	Caudal fin	Earl Grey	multi	rnd-5_family-927_13p11.1_1	META_chr13_0000525	chr13	NC_091753.1	16050408	16050540	-	Unknown	Unknown/rnd-5_family-927	Genic	NA	NA	NA	NA	NA	NA	9.98676766959752e-05	0.00322261763687	1.59822588283028	0.410758560069194	1.37556753022403	4226	129154698	LOC129154698	uncharacterized LOC129154698	lncRNA	+	XR_008559951.2;XR_008559952.2
sex	Caudal fin	Earl Grey	multi	rnd-3_family-28_13p11.1_1	META_chr13_0000526	chr13	NC_091753.1	16050701	16052179	-	DNA	DNA/rnd-3_family-28	Genic	NA	NA	NA	NA	NA	NA	2.28293505793662e-10	2.75375275100184e-08	1.59815097800694	0.252034935034524	1.52334770928378	2587	129154698	LOC129154698	uncharacterized LOC129154698	lncRNA	+	XR_008559951.2;XR_008559952.2
sex	Caudal fin	Earl Grey	multi	rnd-3_family-42_13p11.1_1	META_chr13_0000528	chr13	NC_091753.1	16057954	16058306	+	Unknown	Unknown/rnd-3_family-42	Genic	NA	NA	NA	NA	NA	NA	1.26961215200919e-05	0.0005673098842753	1.53575087562785	0.351810558911449	1.36593242262574	3188	129154698	LOC129154698	uncharacterized LOC129154698	lncRNA	+	XR_008559951.2;XR_008559952.2
sex	Caudal fin	Earl Grey	multi	rnd-5_family-5092_13p11.1_1	META_chr13_0000529	chr13	NC_091753.1	16058697	16058906	+	DNA	DNA/rnd-5_family-5092	Genic	NA	NA	NA	NA	NA	NA	6.72631651676064e-06	0.0003288808932602	1.34976776002679	0.299803823372085	1.22270154987551	3931	129154698	LOC129154698	uncharacterized LOC129154698	lncRNA	+	XR_008559951.2;XR_008559952.2
sex	Caudal fin	Earl Grey	multi	rnd-1_family-284_13p11.1_1	META_chr13_0000530	chr13	NC_091753.1	16061166	16062594	+	LINE	LINE/rnd-1_family-284	Genic	NA	NA	NA	NA	NA	NA	3.26561986791057e-06	0.0001729832184511	1.21204513973325	0.260466400185304	1.09747284634945	6400	129154698	LOC129154698	uncharacterized LOC129154698	lncRNA	+	XR_008559951.2;XR_008559952.2
sex	Caudal fin	Earl Grey	multi	rnd-4_family-3163_13p11.1_1	META_chr13_0000530	chr13	NC_091753.1	16062718	16062999	+	DNA	DNA/rnd-4_family-3163	Genic	NA	NA	NA	NA	NA	NA	6.12192516956066e-06	0.0003026926413217	2.32537586173288	0.514220898308945	2.13346020770193	7952	129154698	LOC129154698	uncharacterized LOC129154698	lncRNA	+	XR_008559951.2;XR_008559952.2
sex	Caudal fin	Earl Grey	multi	rnd-4_family-428_13p11.1_1	META_chr13_0000532	chr13	NC_091753.1	16063744	16065144	-	DNA	DNA/rnd-4_family-428	Genic	NA	NA	NA	NA	NA	NA	0.0001144794648483	0.0036031466500077	1.31291145784778	0.340339146388035	1.12495688039528	8978	129154698	LOC129154698	uncharacterized LOC129154698	lncRNA	+	XR_008559951.2;XR_008559952.2
sex	Caudal fin	Earl Grey	multi	rnd-5_family-1875_13p11.1_1	META_chr13_0000532	chr13	NC_091753.1	16065208	16068834	+	LINE	LINE/rnd-5_family-1875	Genic	NA	NA	NA	NA	NA	NA	8.85351691796715e-10	9.7220125609182e-08	1.95499745938536	0.318984499229394	1.84702795834605	10442	129154698	LOC129154698	uncharacterized LOC129154698	lncRNA	+	XR_008559951.2;XR_008559952.2
sex	Caudal fin	Earl Grey	multi	rnd-5_family-1875_13p11.1_2	META_chr13_0000533	chr13	NC_091753.1	16069290	16074329	-	LINE	LINE/rnd-5_family-1875	Genic	NA	NA	NA	NA	NA	NA	0.0003384309667574	0.0085791203081537	1.34102868124618	0.374175691329232	1.12495258404439	14524	129154698	LOC129154698	uncharacterized LOC129154698	lncRNA	+	XR_008559951.2;XR_008559952.2
sex	Caudal fin	Earl Grey	multi	rnd-4_family-268_13p11.1_2	META_chr13_0000537	chr13	NC_091753.1	16078010	16079724	-	DNA	DNA/rnd-4_family-268	Genic	NA	NA	NA	NA	NA	NA	1.14038465758496e-08	1.04709167470092e-06	1.64499566156255	0.288170703965505	1.5436700918682	23244	129154698	LOC129154698	uncharacterized LOC129154698	lncRNA	+	XR_008559951.2;XR_008559952.2
sex	Caudal fin	Earl Grey	multi	rnd-1_family-964_13p11.1_1	META_chr13_0000539	chr13	NC_091753.1	16092256	16092711	-	LINE	LINE/rnd-1_family-964	Genic	NA	NA	NA	NA	NA	NA	0.0002241556740548	0.0061735818862204	1.64663570838498	0.44622924115888	1.4022754854623	37490	129154698	LOC129154698	uncharacterized LOC129154698	lncRNA	+	XR_008559951.2;XR_008559952.2
sex	Caudal fin	Earl Grey	multi	rnd-1_family-707_13p11.1_1	META_chr13_0000540	chr13	NC_091753.1	16092764	16093031	-	SINE	SINE/rnd-1_family-707	Genic	NA	NA	NA	NA	NA	NA	0.0001614987018664	0.0047343465984608	1.83398315386522	0.48612117855194	1.51928376320286	37998	129154698	LOC129154698	uncharacterized LOC129154698	lncRNA	+	XR_008559951.2;XR_008559952.2
sex	Caudal fin	Earl Grey	multi	rnd-5_family-518_13p11.1_1	META_chr13_0000541	chr13	NC_091753.1	16093646	16094437	-	DNA	DNA/rnd-5_family-518	Genic	NA	NA	NA	NA	NA	NA	2.16055118405197e-08	1.88454934771738e-06	1.97741152334085	0.353195747153584	1.84936662185227	38880	129154698	LOC129154698	uncharacterized LOC129154698	lncRNA	+	XR_008559951.2;XR_008559952.2
sex	Caudal fin	Earl Grey	multi	rnd-1_family-68_13p11.1_1	META_chr13_0000541	chr13	NC_091753.1	16094743	16094948	-	DNA	DNA/rnd-1_family-68	Genic	NA	NA	NA	NA	NA	NA	0.0015431410400763	0.0276915690991832	1.90265146154929	0.600879214717655	1.47900461580082	39977	129154698	LOC129154698	uncharacterized LOC129154698	lncRNA	+	XR_008559951.2;XR_008559952.2
sex	Caudal fin	Earl Grey	multi	rnd-1_family-972_13p11.1_5	META_chr13_0000542	chr13	NC_091753.1	16095015	16095224	+	LINE	LINE/rnd-1_family-972	Genic	NA	NA	NA	NA	NA	NA	0.0001176094766842	0.0036801823446847	1.5978817610541	0.41492038937589	1.37324617662021	40249	129154698	LOC129154698	uncharacterized LOC129154698	lncRNA	+	XR_008559951.2;XR_008559952.2
sex	Caudal fin	Earl Grey	multi	rnd-1_family-972_13p11.1_6	META_chr13_0000542	chr13	NC_091753.1	16095223	16095958	-	LINE	LINE/rnd-1_family-972	Genic	NA	NA	NA	NA	NA	NA	5.4739739041084e-07	3.53086175593233e-05	1.60510381970137	0.320449852498954	1.47805930530854	40457	129154698	LOC129154698	uncharacterized LOC129154698	lncRNA	+	XR_008559951.2;XR_008559952.2
sex	Caudal fin	Earl Grey	multi	rnd-5_family-405_13p11.1_2	META_chr13_0000543	chr13	NC_091753.1	16096396	16098590	+	LINE	LINE/rnd-5_family-405	Genic	NA	NA	NA	NA	NA	NA	5.07226480842347e-08	4.10249197377826e-06	2.0714643920009	0.380171816391468	1.92581207307244	41630	129154698	LOC129154698	uncharacterized LOC129154698	lncRNA	+	XR_008559951.2;XR_008559952.2
sex	Caudal fin	Earl Grey	multi	rnd-5_family-505_13p11.1_1	META_chr13_0000543	chr13	NC_091753.1	16099080	16099576	+	DNA	DNA/rnd-5_family-505	Genic	NA	NA	NA	NA	NA	NA	1.95903145835562e-05	0.0008225224473554	1.34378972856723	0.314740995717167	1.20113307328539	44314	129154698	LOC129154698	uncharacterized LOC129154698	lncRNA	+	XR_008559951.2;XR_008559952.2
sex	Caudal fin	Earl Grey	multi	rnd-1_family-768_13p11.1_1	META_chr13_0000544	chr13	NC_091753.1	16099755	16100971	-	Unknown	Unknown/rnd-1_family-768	Genic	NA	NA	NA	NA	NA	NA	1.37041152608832e-06	8.0446677401511e-05	1.45443601800538	0.301171591561872	1.32537566903316	44989	129154698	LOC129154698	uncharacterized LOC129154698	lncRNA	+	XR_008559951.2;XR_008559952.2
sex	Caudal fin	Earl Grey	multi	rnd-4_family-829_13p11.1_1	META_chr13_0000549	chr13	NC_091753.1	16107081	16108534	-	DNA	DNA/rnd-4_family-829	Genic	NA	NA	NA	NA	NA	NA	0.0002275016273398	0.0062382594855187	1.4419543778023	0.391161438123823	1.21969975437378	52315	129154698	LOC129154698	uncharacterized LOC129154698	lncRNA	+	XR_008559951.2;XR_008559952.2
sex	Caudal fin	Earl Grey	multi	rnd-4_family-86_13p11.1_1	META_chr13_0000550	chr13	NC_091753.1	16109920	16111873	+	LTR	LTR/rnd-4_family-86	Genic	NA	NA	NA	NA	NA	NA	0.0001542610596892	0.0045649747312366	1.66264734241466	0.439376334976083	1.41173179425469	55154	129154698	LOC129154698	uncharacterized LOC129154698	lncRNA	+	XR_008559951.2;XR_008559952.2
sex	Caudal fin	Earl Grey	multi	rnd-1_family-773_13p11.1_1	META_chr13_0000552	chr13	NC_091753.1	16114804	16115764	-	Unknown	Unknown/rnd-1_family-773	Genic	NA	NA	NA	NA	NA	NA	2.55375583098225e-13	4.6465841547063594e-11	1.92016267228617	0.2624589143095	1.84651398304654	60038	129154698	LOC129154698	uncharacterized LOC129154698	lncRNA	+	XR_008559951.2;XR_008559952.2
sex	Caudal fin	Earl Grey	multi	rnd-1_family-407_13p11.1_1	META_chr13_0000553	chr13	NC_091753.1	16116680	16117037	-	DNA	DNA/rnd-1_family-407	Genic	NA	NA	NA	NA	NA	NA	5.66859707210335e-08	4.53235997661432e-06	2.36361154277997	0.435371615834708	2.20026818520113	61914	129154698	LOC129154698	uncharacterized LOC129154698	lncRNA	+	XR_008559951.2;XR_008559952.2
sex	Caudal fin	Earl Grey	multi	rnd-1_family-972_13p11.1_7	META_chr13_0000554	chr13	NC_091753.1	16117211	16118825	-	LINE	LINE/rnd-1_family-972	Genic	NA	NA	NA	NA	NA	NA	1.18029877321663e-12	1.9613429152582003e-10	1.68707423190675	0.237360124914708	1.62306755476803	62445	129154698	LOC129154698	uncharacterized LOC129154698	lncRNA	+	XR_008559951.2;XR_008559952.2
sex	Caudal fin	Earl Grey	multi	rnd-5_family-4606_13p11.1_1	META_chr13_0000555	chr13	NC_091753.1	16119128	16120097	+	LINE	LINE/rnd-5_family-4606	Genic	NA	NA	NA	NA	NA	NA	1.87510153535149e-05	0.0007934056760016	2.19116865806291	0.512043035129522	1.9449268356595	64362	129154698	LOC129154698	uncharacterized LOC129154698	lncRNA	+	XR_008559951.2;XR_008559952.2
sex	Caudal fin	Earl Grey	multi	rnd-4_family-529_13p11.1_1	META_chr13_0000555	chr13	NC_091753.1	16121271	16124125	+	DNA	DNA/rnd-4_family-529	Genic	NA	NA	NA	NA	NA	NA	9.58444484777552e-10	1.04666013799963e-07	1.51472309106709	0.247658315909099	1.43674837226229	66505	129154698	LOC129154698	uncharacterized LOC129154698	lncRNA	+	XR_008559951.2;XR_008559952.2
sex	Caudal fin	Earl Grey	multi	rnd-1_family-626_13p11.1_3	META_chr13_0000555	chr13	NC_091753.1	16124126	16125726	-	DNA	DNA/rnd-1_family-626	Genic	NA	NA	NA	NA	NA	NA	3.1363172589441296e-11	4.27337613307554e-09	1.60538456621352	0.241773904115791	1.53559685884873	69360	129154698	LOC129154698	uncharacterized LOC129154698	lncRNA	+	XR_008559951.2;XR_008559952.2
sex	Caudal fin	Earl Grey	multi	rnd-2_family-223_13p11.1_1	META_chr13_0000555	chr13	NC_091753.1	16125727	16126965	+	DNA	DNA/rnd-2_family-223	Genic	NA	NA	NA	NA	NA	NA	6.57510705397045e-10	7.46145911662316e-08	2.10539190356625	0.340899622321459	1.99739464065892	70961	129154698	LOC129154698	uncharacterized LOC129154698	lncRNA	+	XR_008559951.2;XR_008559952.2
sex	Caudal fin	Earl Grey	multi	rnd-1_family-153_13p11.1_1	META_chr13_0000555	chr13	NC_091753.1	16127625	16129023	+	Unknown	Unknown/rnd-1_family-153	Genic	NA	NA	NA	NA	NA	NA	7.739829217261871e-15	1.65098755587029e-12	1.9922577081837	0.256345503741161	1.92714779795879	72859	129154698	LOC129154698	uncharacterized LOC129154698	lncRNA	+	XR_008559951.2;XR_008559952.2
sex	Caudal fin	Earl Grey	multi	rnd-1_family-933_13p11.1_1	META_chr13_0000555	chr13	NC_091753.1	16129055	16129685	-	Unknown	Unknown/rnd-1_family-933	Genic	NA	NA	NA	NA	NA	NA	2.35130902293973e-05	0.000957068962835	1.7212284463499	0.407042758731312	1.51530098297944	74289	129154698	LOC129154698	uncharacterized LOC129154698	lncRNA	+	XR_008559951.2;XR_008559952.2
sex	Caudal fin	Earl Grey	multi	rnd-1_family-351_13p11.1_1	META_chr13_0000555	chr13	NC_091753.1	16129686	16130618	-	DNA	DNA/rnd-1_family-351	Genic	NA	NA	NA	NA	NA	NA	4.67393118765136e-05	0.0017113357785196	2.06526976220311	0.50726769745184	1.8395913981263	74920	129154698	LOC129154698	uncharacterized LOC129154698	lncRNA	+	XR_008559951.2;XR_008559952.2
sex	Caudal fin	Earl Grey	multi	rnd-5_family-1856_13p11.1_1	META_chr13_0000555	chr13	NC_091753.1	16131676	16133038	-	LTR	LTR/rnd-5_family-1856	Genic	NA	NA	NA	NA	NA	NA	1.15078318702845e-08	1.05582357979612e-06	1.89300183917758	0.331706284737726	1.77551554650227	76910	129154698	LOC129154698	uncharacterized LOC129154698	lncRNA	+	XR_008559951.2;XR_008559952.2
sex	Caudal fin	Earl Grey	multi	rnd-5_family-1858_13p11.1_2	META_chr13_0000559	chr13	NC_091753.1	16137445	16139824	-	Unknown	Unknown/rnd-5_family-1858	Genic	NA	NA	NA	NA	NA	NA	0.0023035939002333	0.0367677600298668	1.6914061519403	0.554920775653675	1.25075744510601	82679	129154698	LOC129154698	uncharacterized LOC129154698	lncRNA	+	XR_008559951.2;XR_008559952.2
sex	Caudal fin	Earl Grey	multi	rnd-4_family-2920_13p11.1_2	META_chr13_0000559	chr13	NC_091753.1	16139922	16140851	-	DNA	DNA/rnd-4_family-2920	Genic	NA	NA	NA	NA	NA	NA	0.0013394494577839	0.0250386009875922	2.00370580865001	0.624715225766352	1.62560125537335	85156	129154698	LOC129154698	uncharacterized LOC129154698	lncRNA	+	XR_008559951.2;XR_008559952.2
sex	Caudal fin	Earl Grey	multi	rnd-5_family-3138_13p11.1_3	META_chr13_0000560	chr13	NC_091753.1	16141453	16144826	+	Unknown	Unknown/rnd-5_family-3138	Genic	NA	NA	NA	NA	NA	NA	3.98909684175732e-06	0.0002060698052854	2.25383571085351	0.48869478091344	1.98305057173854	81975	107396930	igsf11	immunoglobulin superfamily member 11	protein_coding	-	XM_054734683.2
sex	Caudal fin	Earl Grey	multi	rnd-1_family-138_13p11.1_1	META_chr13_0000564	chr13	NC_091753.1	16151573	16159718	-	LINE	LINE/rnd-1_family-138	Genic	NA	NA	NA	NA	NA	NA	3.28335819627953e-13	5.86629955989107e-11	2.17630035461885	0.298850630368709	2.08182357179401	67083	107396930	igsf11	immunoglobulin superfamily member 11	protein_coding	-	XM_054734683.2
sex	Caudal fin	Earl Grey	multi	rnd-5_family-5579_13p11.1_1	META_chr13_0000566	chr13	NC_091753.1	16160098	16169045	-	Unknown	Unknown/rnd-5_family-5579	Genic	NA	NA	NA	NA	NA	NA	9.035169300076071e-09	8.49291618053195e-07	1.56496544654747	0.272266723687928	1.46467002454129	57756	107396930	igsf11	immunoglobulin superfamily member 11	protein_coding	-	XM_054734683.2
sex	Caudal fin	Earl Grey	multi	rnd-1_family-567_13p11.1_1	META_chr13_0000568	chr13	NC_091753.1	16171545	16177365	+	LTR	LTR/rnd-1_family-567	Genic	NA	NA	NA	NA	NA	NA	1.85615416076663e-06	0.0001047648525913	2.24460049804067	0.470715531042186	2.062061978016	49436	107396930	igsf11	immunoglobulin superfamily member 11	protein_coding	-	XM_054734683.2
sex	Caudal fin	Earl Grey	multi	rnd-1_family-332_13p11.1_6	META_chr13_0000571	chr13	NC_091753.1	16178417	16179286	+	LINE	LINE/rnd-1_family-332	Genic	NA	NA	NA	NA	NA	NA	0.0011478585253155	0.022306454502264	2.0078492208131	0.617509146000667	1.38560111678127	47515	107396930	igsf11	immunoglobulin superfamily member 11	protein_coding	-	XM_054734683.2
sex	Caudal fin	Earl Grey	multi	rnd-1_family-214_13p11.1_1	META_chr13_0000571	chr13	NC_091753.1	16179328	16180469	+	LTR	LTR/rnd-1_family-214	Genic	NA	NA	NA	NA	NA	NA	7.00214233117625e-05	0.0024086639807075	1.41455660677021	0.355754739142733	1.22701283906326	46332	107396930	igsf11	immunoglobulin superfamily member 11	protein_coding	-	XM_054734683.2
sex	Caudal fin	Earl Grey	multi	rnd-1_family-768_13p11.1_2	META_chr13_0000571	chr13	NC_091753.1	16180466	16181583	-	Unknown	Unknown/rnd-1_family-768	Genic	NA	NA	NA	NA	NA	NA	0.0001524781021017	0.0045234789570837	2.02234285650116	0.534022637643209	1.76235741043166	45218	107396930	igsf11	immunoglobulin superfamily member 11	protein_coding	-	XM_054734683.2
sex	Caudal fin	Earl Grey	multi	rnd-1_family-884_13p11.1_2	META_chr13_0000575	chr13	NC_091753.1	16190915	16193236	+	Unknown	Unknown/rnd-1_family-884	Genic	NA	NA	NA	NA	NA	NA	2.80486168920573e-05	0.0011112265313147	2.38436347629537	0.569229321252762	2.19232173275973	33565	107396930	igsf11	immunoglobulin superfamily member 11	protein_coding	-	XM_054734683.2
sex	Caudal fin	Earl Grey	multi	rnd-3_family-41_13p11.1_2	META_chr13_0000581	chr13	NC_091753.1	16206901	16212113	-	DNA	DNA/rnd-3_family-41	Genic	NA	NA	NA	NA	NA	NA	2.70556260106257e-05	0.0010777327234525	1.21120225325374	0.28859236411577	1.07275199492416	14688	107396930	igsf11	immunoglobulin superfamily member 11	protein_coding	-	XM_054734683.2
sex	Caudal fin	Earl Grey	multi	rnd-1_family-58_13p11.1_1	META_chr13_0000582	chr13	NC_091753.1	16212146	16212758	+	DNA	DNA/rnd-1_family-58	Genic	NA	NA	NA	NA	NA	NA	4.4059150264663e-07	2.90663180430076e-05	1.66162126047329	0.328999542343517	1.5302790597639	14043	107396930	igsf11	immunoglobulin superfamily member 11	protein_coding	-	XM_054734683.2
sex	Caudal fin	Earl Grey	multi	rnd-1_family-846_13p11.1_1	META_chr13_0000583	chr13	NC_091753.1	16212825	16213166	-	DNA	DNA/rnd-1_family-846	Genic	NA	NA	NA	NA	NA	NA	5.9083163087778e-06	0.0002934743703641	2.21892315899996	0.489867012525623	2.03269540829477	13635	107396930	igsf11	immunoglobulin superfamily member 11	protein_coding	-	XM_054734683.2
sex	Caudal fin	Earl Grey	multi	rnd-5_family-149_13p11.1_1	META_chr13_0000583	chr13	NC_091753.1	16213170	16214381	-	DNA	DNA/rnd-5_family-149	Genic	NA	NA	NA	NA	NA	NA	1.20368210496672e-05	0.0005419260538822	1.7576489935135	0.40157212221521	1.55937282607432	12420	107396930	igsf11	immunoglobulin superfamily member 11	protein_coding	-	XM_054734683.2
sex	Caudal fin	Earl Grey	multi	rnd-1_family-230_13p11.1_2	META_chr13_0000583	chr13	NC_091753.1	16216217	16220508	+	Unknown	Unknown/rnd-1_family-230	Genic	NA	NA	NA	NA	NA	NA	8.673254600741191e-09	8.16564240992443e-07	1.73260723130822	0.301070456412318	1.62602906801086	6293	107396930	igsf11	immunoglobulin superfamily member 11	protein_coding	-	XM_054734683.2
sex	Caudal fin	Earl Grey	multi	rnd-1_family-646_13p11.1_1	META_chr13_0000583	chr13	NC_091753.1	16220618	16221797	-	Unknown	Unknown/rnd-1_family-646	Genic	NA	NA	NA	NA	NA	NA	1.8167015694159e-06	0.0001028823192539	2.2343051479592	0.468131685004356	2.01126192583723	5004	107396930	igsf11	immunoglobulin superfamily member 11	protein_coding	-	XM_054734683.2
sex	Caudal fin	Earl Grey	multi	rnd-1_family-339_13q11_7	META_chr13_0000766	chr13	NC_091753.1	16938573	16958848	-	DNA	DNA/rnd-1_family-339	Intergenic	NA	NA	NA	NA	NA	NA	0.0028679915939139	0.0428748198189233	-1.99666199347427	0.669673910099815	-1.66691854540538	1731	139062460	LOC139062460	zinc finger and SCAN domain-containing protein 29-like	protein_coding	-	XM_070543333.1;XR_011515992.1
sex	Caudal fin	Earl Grey	multi	rnd-1_family-210_13q11_1	META_chr13_0000997	chr13	NC_091753.1	17404192	17406811	+	Unknown	Unknown/rnd-1_family-210	Intergenic	NA	NA	NA	NA	NA	NA	1.62431528726823e-07	1.1861794501628e-05	-2.41144651147703	0.460385970377462	-2.2136637880592	16835	139062461	LOC139062461	spectrin alpha chain, non-erythrocytic 1-like	protein_coding	+	XM_070543335.1;XM_070543336.1;XR_011515993.1
sex	Caudal fin	Earl Grey	multi	rnd-5_family-3122_13q11_2	META_chr13_0000997	chr13	NC_091753.1	17406892	17407541	-	LTR	LTR/rnd-5_family-3122	Intergenic	NA	NA	NA	NA	NA	NA	0.0001645391146668	0.0048104208587654	-1.91734190112971	0.508844276124241	-1.62799660568664	19535	139062461	LOC139062461	spectrin alpha chain, non-erythrocytic 1-like	protein_coding	+	XM_070543335.1;XM_070543336.1;XR_011515993.1
sex	Caudal fin	Earl Grey	multi	rnd-1_family-91_13q11_1	META_chr13_0000997	chr13	NC_091753.1	17408032	17409537	-	DNA	DNA/rnd-1_family-91	Intergenic	NA	NA	NA	NA	NA	NA	1.26651019674862e-06	7.47908263004429e-05	-2.06990316838706	0.42723003525708	-1.89063463435445	20675	139062461	LOC139062461	spectrin alpha chain, non-erythrocytic 1-like	protein_coding	+	XM_070543335.1;XM_070543336.1;XR_011515993.1
sex	Caudal fin	Earl Grey	multi	rnd-5_family-16_13q11_2	META_chr13_0001004	chr13	NC_091753.1	17415536	17417732	-	LTR	LTR/rnd-5_family-16	Intergenic	NA	NA	NA	NA	NA	NA	0.000181307285172	0.0052020873654743	-1.7919537331236	0.478654427538452	-1.50272714220115	28179	139062461	LOC139062461	spectrin alpha chain, non-erythrocytic 1-like	protein_coding	+	XM_070543335.1;XM_070543336.1;XR_011515993.1
sex	Caudal fin	Earl Grey	multi	rnd-5_family-6347_13q11_1	META_chr13_0001008	chr13	NC_091753.1	17443264	17443731	-	LTR	LTR/rnd-5_family-6347	Intergenic	NA	NA	NA	NA	NA	NA	0.0015331224415923	0.0275660426415488	-2.28025476451694	0.719700204836225	-3.00367137455723	55907	139062461	LOC139062461	spectrin alpha chain, non-erythrocytic 1-like	protein_coding	+	XM_070543335.1;XM_070543336.1;XR_011515993.1
sex	Caudal fin	Earl Grey	multi	rnd-1_family-694_13q11_1	META_chr13_0001008	chr13	NC_091753.1	17443626	17444568	-	LTR	LTR/rnd-1_family-694	Intergenic	NA	NA	NA	NA	NA	NA	0.0005235779226495	0.0121595753130731	-2.07128952478996	0.597189703313115	-1.67237756254725	56269	139062461	LOC139062461	spectrin alpha chain, non-erythrocytic 1-like	protein_coding	+	XM_070543335.1;XM_070543336.1;XR_011515993.1
sex	Caudal fin	Earl Grey	multi	rnd-1_family-349_13q12.11_1	META_chr13_0001313	chr13	NC_091753.1	18793641	18793915	-	DNA	DNA/rnd-1_family-349	Genic	NA	NA	NA	NA	NA	NA	0.0015740018166925	0.0280842973488684	-1.92763407107592	0.609879136456273	-1.51482652299004	501	139062467	LOC139062467	uncharacterized LOC139062467	protein_coding	+	XM_070543358.1
sex	Caudal fin	Earl Grey	multi	rnd-5_family-1335_13q12.11_2	META_chr13_0001418	chr13	NC_091753.1	19006870	19010330	+	LINE	LINE/rnd-5_family-1335	Genic	NA	NA	NA	NA	NA	NA	3.62113259962106e-05	0.0013767719958124	1.97558909219825	0.478303123690393	1.72331813733275	29786	107380794	pax3b	paired box 3b	protein_coding	-	XM_054742963.2;XM_054742964.2;XM_054742965.2;XM_054742966.2;XM_054742967.2
sex	Caudal fin	Earl Grey	multi	rnd-5_family-5502_13q12.11_1	META_chr13_0001917	chr13	NC_091753.1	19986129	19997249	+	LTR	LTR/rnd-5_family-5502	Intergenic	NA	NA	NA	NA	NA	NA	0.0008641732537974	0.0180251873457641	-1.75357617170631	0.526381706059568	-1.38790318400754	83945	139062469	LOC139062469	uncharacterized LOC139062469	protein_coding	-	XM_070543360.1
sex	Caudal fin	Earl Grey	multi	rnd-1_family-218_13q12.11_9	META_chr13_0001975	chr13	NC_091753.1	20091163	20091918	-	DNA	DNA/rnd-1_family-218	Genic	NA	NA	NA	NA	NA	NA	0.0010476081200813	0.0208598141745178	1.74581743473733	0.532680586711727	1.38426704559643	9969	139062469	LOC139062469	uncharacterized LOC139062469	protein_coding	-	XM_070543360.1
sex	Caudal fin	Earl Grey	multi	rnd-1_family-696_13q12.11_5	META_chr13_0002158	chr13	NC_091753.1	20351764	20352576	+	DNA	DNA/rnd-1_family-696	Genic	NA	NA	NA	NA	NA	NA	8.24081059843751e-10	9.12402344922715e-08	3.41432845926143	0.556059775501607	4.41013839783591	13966	107380774	clcn2c	chloride channel 2c	protein_coding	+	XM_070543366.1
sex	Caudal fin	Earl Grey	multi	rnd-1_family-952_13q12.11_5	META_chr13_0002158	chr13	NC_091753.1	20361055	20364789	-	LINE	LINE/rnd-1_family-952	Genic	NA	NA	NA	NA	NA	NA	3.93488770531454e-12	5.97851339922304e-10	3.85150580233422	0.55501196528302	4.77723542320128	23257	107380774	clcn2c	chloride channel 2c	protein_coding	+	XM_070543366.1
sex	Caudal fin	Earl Grey	multi	rnd-5_family-2973_13q12.11_2	META_chr13_0002166	chr13	NC_091753.1	20378690	20382988	+	LTR	LTR/rnd-5_family-2973	Genic	NA	NA	NA	NA	NA	NA	2.62425709478606e-29	1.84496143467403e-26	5.33114970777172	0.474345035137819	6.35861652606958	29990	107380774	clcn2c	chloride channel 2c	protein_coding	+	XM_070543362.1;XM_070543363.1;XM_070543364.1;XM_070543365.1;XM_070543367.1;XM_070543368.1;XM_070543369.1;XM_070543370.1;XM_070543371.1
sex	Caudal fin	Earl Grey	multi	rnd-1_family-496_13q12.11_5	META_chr13_0002699	chr13	NC_091753.1	21400246	21401465	-	DNA	DNA/rnd-1_family-496	Intergenic	NA	NA	NA	NA	NA	NA	0.0015317090294591	0.0275447974309315	-1.39454694720468	0.44011345320928	-1.09921636171155	6453	107380759	zbtb44	zinc finger and BTB domain containing 44	protein_coding	-	XM_015952091.3;XM_015952092.3
sex	Caudal fin	Earl Grey	multi	rnd-1_family-816_13q12.11_6	META_chr13_0002716	chr13	NC_091753.1	21428666	21431068	+	Unknown	Unknown/rnd-1_family-816	Genic	NA	NA	NA	NA	NA	NA	0.0025246030357175	0.039208294689637	-1.45083467256108	0.480348882654808	-1.13027439925851	8827	107380757	LOC107380757	A disintegrin and metalloproteinase with thrombospondin motifs 15	protein_coding	+	XM_015952089.3
sex	Caudal fin	Earl Grey	multi	rnd-1_family-282_13q12.11_5	META_chr13_0002718	chr13	NC_091753.1	21433216	21433592	+	DNA	DNA/rnd-1_family-282	Genic	NA	NA	NA	NA	NA	NA	4.05201351593512e-05	0.0015125225695328	-1.23146483208779	0.300028439240967	-1.09470821897848	13377	107380757	LOC107380757	A disintegrin and metalloproteinase with thrombospondin motifs 15	protein_coding	+	XM_015952089.3
sex	Caudal fin	Earl Grey	multi	rnd-1_family-777_13q12.11_1	META_chr13_0002719	chr13	NC_091753.1	21433686	21434225	-	LTR	LTR/rnd-1_family-777	Genic	NA	NA	NA	NA	NA	NA	9.29212342216426e-14	1.8098923807885697e-11	-1.85749289719759	0.249308043523864	-1.79234522200486	13847	107380757	LOC107380757	A disintegrin and metalloproteinase with thrombospondin motifs 15	protein_coding	+	XM_015952089.3
sex	Caudal fin	Earl Grey	multi	rnd-5_family-2821_13q12.11_2	META_chr13_0002720	chr13	NC_091753.1	21434272	21434803	-	DNA	DNA/rnd-5_family-2821	Genic	NA	NA	NA	NA	NA	NA	0.0001727103429408	0.0050000990950711	-1.91056310011894	0.508681336776951	-1.62857635045095	14433	107380757	LOC107380757	A disintegrin and metalloproteinase with thrombospondin motifs 15	protein_coding	+	XM_015952089.3
sex	Caudal fin	Earl Grey	multi	rnd-1_family-951_13q12.11_7	META_chr13_0002721	chr13	NC_091753.1	21435416	21435845	+	Unknown	Unknown/rnd-1_family-951	Genic	NA	NA	NA	NA	NA	NA	1.19400080579488e-05	0.0005379750160777	-2.30978669226886	0.527507486312065	-2.07591229638064	15577	107380757	LOC107380757	A disintegrin and metalloproteinase with thrombospondin motifs 15	protein_coding	+	XM_015952089.3
sex	Caudal fin	Earl Grey	multi	rnd-4_family-1603_13q12.11_6	META_chr13_0002726	chr13	NC_091753.1	21443681	21443930	-	DNA	DNA/rnd-4_family-1603	Intergenic	NA	NA	NA	NA	NA	NA	2.74712415484161e-06	0.0001488357543699	-1.22274310034486	0.26077542085808	-1.12149332583271	23842	107380757	LOC107380757	A disintegrin and metalloproteinase with thrombospondin motifs 15	protein_coding	+	XM_015952089.3
sex	Caudal fin	Earl Grey	multi	rnd-1_family-952_13q12.11_9	META_chr13_0002763	chr13	NC_091753.1	21500911	21507750	-	LINE	LINE/rnd-1_family-952	Intergenic	NA	NA	NA	NA	NA	NA	9.07230708847015e-08	6.94982008000963e-06	-1.38651909593913	0.259434589423037	-1.29364676479924	81072	107380757	LOC107380757	A disintegrin and metalloproteinase with thrombospondin motifs 15	protein_coding	+	XM_015952089.3
sex	Caudal fin	Earl Grey	multi	rnd-1_family-16_13q12.11_9	META_chr13_0002872	chr13	NC_091753.1	21680663	21681306	+	LINE	LINE/rnd-1_family-16	Genic	NA	NA	NA	NA	NA	NA	7.47479061167506e-06	0.0003598499885476	-2.70711054814086	0.604306169357357	-2.30830587350538	1670	107380750	LOC107380750	carotenoid-cleaving dioxygenase, mitochondrial	protein_coding	+	XM_015952078.3
sex	Caudal fin	Earl Grey	multi	rnd-1_family-908_13q12.12_1	META_chr13_0003123	chr13	NC_091753.1	22219766	22221246	-	DNA	DNA/rnd-1_family-908	Genic	NA	NA	NA	NA	NA	NA	8.86274644549046e-18	2.4894050973392503e-15	4.46545270414777	0.519974525868854	4.84445334742426	10169	107373509	LOC107373509	ATP-binding cassette sub-family G member 4	protein_coding	+	XM_070543397.1
sex	Caudal fin	Earl Grey	multi	rnd-4_family-500_13q12.12_1	META_chr13_0003124	chr13	NC_091753.1	22221293	22221742	+	Unknown	Unknown/rnd-4_family-500	Genic	NA	NA	NA	NA	NA	NA	9.61475841716987e-07	5.85829695680832e-05	3.03091332593582	0.618634090132603	6.35872703318334	11696	107373509	LOC107373509	ATP-binding cassette sub-family G member 4	protein_coding	+	XM_070543397.1
sex	Caudal fin	Earl Grey	multi	rnd-1_family-273_13q12.12_1	META_chr13_0003184	chr13	NC_091753.1	22405567	22406301	-	LTR	LTR/rnd-1_family-273	Intergenic	NA	NA	NA	NA	NA	NA	2.838498850526e-05	0.0011230549531348	2.61326872994448	0.624280228282234	5.57871269061842	12396	129160879	lyrm9	LYR motif containing 9	protein_coding	+	XM_054737944.2;XM_054737945.2;XM_054737946.2
sex	Caudal fin	Earl Grey	multi	rnd-1_family-884_13q12.12_2	META_chr13_0003256	chr13	NC_091753.1	22538411	22538763	+	Unknown	Unknown/rnd-1_family-884	Genic	NA	NA	NA	NA	NA	NA	0.0021794605203663	0.0353274791632751	-1.49953166171436	0.489304126619537	-1.12223746833224	51928	107380745	tpst1	tyrosylprotein sulfotransferase 1	protein_coding	-	XM_054742907.2;XM_054742908.2
sex	Caudal fin	Earl Grey	multi	rnd-5_family-2134_13q12.13_2	META_chr13_0004276	chr13	NC_091753.1	24425099	24425401	+	Unknown	Unknown/rnd-5_family-2134	Genic	NA	NA	NA	NA	NA	NA	0.0010140653826325	0.0203384814942784	1.76074186320314	0.535734347293901	1.4000816682665	1246	107395450	LOC107395450	zona pellucida sperm-binding protein 4-like	protein_coding	-	XM_015974845.3
sex	Caudal fin	Earl Grey	multi	rnd-1_family-869_13q12.13_6	META_chr13_0004276	chr13	NC_091753.1	24426102	24427332	-	LINE	LINE/rnd-1_family-869	Genic	NA	NA	NA	NA	NA	NA	2.34642411372828e-05	0.0009554079323115	2.00661029867389	0.474478455356178	1.76540627411466	2249	107395450	LOC107395450	zona pellucida sperm-binding protein 4-like	protein_coding	-	XM_015974845.3
sex	Caudal fin	Earl Grey	multi	rnd-4_family-1105_13q12.13_1	META_chr13_0004277	chr13	NC_091753.1	24428324	24428498	+	Unknown	Unknown/rnd-4_family-1105	Genic	NA	NA	NA	NA	NA	NA	6.32744220249168e-08	5.02532565405646e-06	2.10532657080429	0.389205575267717	1.95937375979722	4471	107395450	LOC107395450	zona pellucida sperm-binding protein 4-like	protein_coding	-	XM_015974845.3
sex	Caudal fin	Earl Grey	multi	rnd-1_family-721_13q12.13_2	META_chr13_0004278	chr13	NC_091753.1	24428698	24429095	-	Unknown	Unknown/rnd-1_family-721	Genic	NA	NA	NA	NA	NA	NA	2.88023963484317e-13	5.1771980631506294e-11	1.81028973649472	0.247988963550858	1.74861569813867	4771	107395451	LOC107395451	uncharacterized LOC107395451	protein_coding	-	XM_054742889.2
sex	Caudal fin	Earl Grey	multi	rnd-1_family-601_13q12.13_2	META_chr13_0004279	chr13	NC_091753.1	24429252	24429364	+	SINE	SINE/rnd-1_family-601	Genic	NA	NA	NA	NA	NA	NA	6.03747451909657e-10	6.92409746633146e-08	2.22492029690988	0.359469828125906	2.11065136933274	4502	107395451	LOC107395451	uncharacterized LOC107395451	protein_coding	-	XM_054742889.2
sex	Caudal fin	Earl Grey	multi	rnd-5_family-172_13q12.13_1	META_chr13_0004283	chr13	NC_091753.1	24434710	24449497	-	DNA	DNA/rnd-5_family-172	Genic	NA	NA	NA	NA	NA	NA	6.73783175617544e-05	0.0023292078623166	-1.28220544091042	0.321729008358183	-1.12520396021719	840	107395451	LOC107395451	uncharacterized LOC107395451	protein_coding	-	XM_015974846.3
sex	Caudal fin	Earl Grey	multi	rnd-1_family-584_13q12.13_4	META_chr13_0004633	chr13	NC_091753.1	25112100	25113365	-	LTR	LTR/rnd-1_family-584	Genic	NA	NA	NA	NA	NA	NA	0.0020547780385366	0.0338784973511164	1.84634047421294	0.599033614087832	1.36082108261972	29676	107380711	glb1l2	galactosidase beta 1 like 2	protein_coding	-	XM_015952028.3
sex	Caudal fin	Earl Grey	multi	rnd-5_family-8931_13q12.13_1	META_chr13_0004668	chr13	NC_091753.1	25165354	25165550	+	DNA	DNA/rnd-5_family-8931	Genic	NA	NA	NA	NA	NA	NA	2.28449507638112e-07	1.60324865921527e-05	1.48593902400073	0.287162428417741	1.37972717657735	1847	107380713	fam118b	family with sequence similarity 118 member B	protein_coding	+	XM_015952031.3
sex	Caudal fin	Earl Grey	multi	rnd-1_family-547_13q12.13_3	META_chr13_0004669	chr13	NC_091753.1	25166156	25166416	-	PLE	PLE/rnd-1_family-547	Genic	NA	NA	NA	NA	NA	NA	2.5535800633482396e-11	3.5361429096347e-09	1.31349450029668	0.196918161258754	1.25871553977252	2649	107380713	fam118b	family with sequence similarity 118 member B	protein_coding	+	XM_015952031.3
sex	Caudal fin	Earl Grey	multi	rnd-1_family-590_13q12.13_1	META_chr13_0004669	chr13	NC_091753.1	25166416	25166911	+	DNA	DNA/rnd-1_family-590	Genic	NA	NA	NA	NA	NA	NA	3.49426900002135e-10	4.13926298074313e-08	1.1528196385955	0.183713574251915	1.10187414432639	2909	107380713	fam118b	family with sequence similarity 118 member B	protein_coding	+	XM_015952031.3
sex	Caudal fin	Earl Grey	multi	rnd-5_family-1509_13q12.13_6	META_chr13_0004672	chr13	NC_091753.1	25168412	25168553	-	Unknown	Unknown/rnd-5_family-1509	Genic	NA	NA	NA	NA	NA	NA	0.0008299992248932	0.017509859358392	1.58700727378245	0.474783464421212	1.28388478128634	4905	107380713	fam118b	family with sequence similarity 118 member B	protein_coding	+	XM_015952031.3
sex	Caudal fin	Earl Grey	multi	rnd-2_family-68_13q12.13_1	META_chr13_0004673	chr13	NC_091753.1	25168863	25168991	-	Unknown	Unknown/rnd-2_family-68	Genic	NA	NA	NA	NA	NA	NA	2.69495004831293e-06	0.0001464095999269	2.07968913064949	0.443166234104801	1.897279154001	5356	107380713	fam118b	family with sequence similarity 118 member B	protein_coding	+	XM_015952031.3
sex	Caudal fin	Earl Grey	multi	rnd-5_family-3025_13q12.13_2	META_chr13_0004676	chr13	NC_091753.1	25170427	25171517	-	DNA	DNA/rnd-5_family-3025	Genic	NA	NA	NA	NA	NA	NA	2.22857469253094e-06	0.0001232708908372	1.2896008526556	0.272555961583606	1.17611532927205	6920	107380713	fam118b	family with sequence similarity 118 member B	protein_coding	+	XM_015952031.3
sex	Caudal fin	Earl Grey	multi	rnd-3_family-798_13q12.13_3	META_chr13_0005052	chr13	NC_091753.1	25851220	25853567	+	DNA	DNA/rnd-3_family-798	Genic	NA	NA	NA	NA	NA	NA	0.0033384734459095	0.0476095959610788	1.76701566243316	0.602106794006191	1.24597821622831	3480	139062412	LOC139062412	uncharacterized LOC139062412	protein_coding	+	XM_070543232.1
sex	Caudal fin	Earl Grey	multi	rnd-1_family-323_13q12.13_7	META_chr13_0005214	chr13	NC_091753.1	26172019	26173808	-	DNA	DNA/rnd-1_family-323	Genic	NA	NA	NA	NA	NA	NA	1.30582036978469e-05	0.0005807885658043	-2.2684101442209	0.520381695307446	-2.05160068033512	24881	107380696	kirrel3b	kirre like nephrin family adhesion molecule 3b	protein_coding	+	XM_070543427.1
sex	Caudal fin	Earl Grey	multi	rnd-1_family-254_13q12.13_2	META_chr13_0005229	chr13	NC_091753.1	26194338	26195026	-	LINE	LINE/rnd-1_family-254	Genic	NA	NA	NA	NA	NA	NA	2.66576810650222e-05	0.0010657152483376	-2.55069755392844	0.607267439854979	-2.86768219938928	47200	107380696	kirrel3b	kirre like nephrin family adhesion molecule 3b	protein_coding	+	XM_070543427.1
sex	Caudal fin	Earl Grey	multi	rnd-1_family-816_13q12.13_6	META_chr13_0005250	chr13	NC_091753.1	26232762	26235988	+	Unknown	Unknown/rnd-1_family-816	Genic	NA	NA	NA	NA	NA	NA	4.13452356527658e-05	0.0015389701844761	-1.94615442861975	0.474691404934486	-1.69211388808508	85624	107380696	kirrel3b	kirre like nephrin family adhesion molecule 3b	protein_coding	+	XM_070543427.1
sex	Caudal fin	Earl Grey	multi	rnd-1_family-330_13q12.13_3	META_chr13_0005322	chr13	NC_091753.1	26367434	26368334	+	DNA	DNA/rnd-1_family-330	Intergenic	NA	NA	NA	NA	NA	NA	7.85512262184771e-06	0.0003758753681805	-2.58902085002354	0.579316579520832	-2.79560684268899	180514	139062484	LOC139062484	uncharacterized LOC139062484	lncRNA	-	XR_011516021.1
sex	Caudal fin	Earl Grey	multi	rnd-1_family-580_13q12.2_1	META_chr13_0005546	chr13	NC_091753.1	26838104	26839463	-	LTR	LTR/rnd-1_family-580	Genic	NA	NA	NA	NA	NA	NA	0.0003743197359376	0.0093174492179475	-1.73759533227585	0.488423735226696	-1.43131086219043	49898	107380695	clmpb	CXADR like membrane protein b	protein_coding	+	XM_015951999.3
sex	Caudal fin	Earl Grey	multi	rnd-4_family-278_13q12.2_1	META_chr13_0005557	chr13	NC_091753.1	26863721	26865340	-	DNA	DNA/rnd-4_family-278	Genic	NA	NA	NA	NA	NA	NA	0.0005951439323953	0.0134842546116735	-1.84072881375036	0.536058953055537	-1.50541854176885	34923	107380737	LOC107380737	nanos homolog 2-like	protein_coding	-	XM_015952067.3
sex	Caudal fin	Earl Grey	multi	rnd-1_family-583_13q12.2_1	META_chr13_0005564	chr13	NC_091753.1	26874006	26875338	-	Unknown	Unknown/rnd-1_family-583	Genic	NA	NA	NA	NA	NA	NA	0.0020333801875007	0.0337015981574919	-1.79761230808634	0.582635306923059	-1.57233443386899	24925	107380737	LOC107380737	nanos homolog 2-like	protein_coding	-	XM_015952067.3
sex	Caudal fin	Earl Grey	multi	rnd-1_family-933_13q12.2_1	META_chr13_0005595	chr13	NC_091753.1	26932849	26934032	+	Unknown	Unknown/rnd-1_family-933	Intergenic	NA	NA	NA	NA	NA	NA	8.15243849973933e-21	3.0652652781899697e-18	2.30905139155251	0.24675529166607	2.25853365788649	32586	107380737	LOC107380737	nanos homolog 2-like	protein_coding	-	XM_015952067.3
sex	Caudal fin	Earl Grey	multi	rnd-5_family-21060_13q12.2_1	META_chr13_0005596	chr13	NC_091753.1	26934637	26935996	-	LTR	LTR/rnd-5_family-21060	Intergenic	NA	NA	NA	NA	NA	NA	5.65073463120479e-05	0.0020083349819681	1.95683109019314	0.485934950944949	1.73455919315412	34374	107380737	LOC107380737	nanos homolog 2-like	protein_coding	-	XM_015952067.3
sex	Caudal fin	Earl Grey	multi	rnd-1_family-198_13q12.2_3	META_chr13_0005599	chr13	NC_091753.1	26937896	26938637	-	PLE	PLE/rnd-1_family-198	Intergenic	NA	NA	NA	NA	NA	NA	1.67060178442217e-05	0.0007191698565736	2.43540639905895	0.565728738587583	2.49049569803957	37633	107380737	LOC107380737	nanos homolog 2-like	protein_coding	-	XM_015952067.3
sex	Caudal fin	Earl Grey	multi	rnd-5_family-634_13q12.2_1	META_chr13_0005600	chr13	NC_091753.1	26939533	26940647	+	DNA	DNA/rnd-5_family-634	Intergenic	NA	NA	NA	NA	NA	NA	3.15896627903052e-12	4.87440804515236e-10	2.58246683197569	0.37048705973058	2.49839188358239	39270	107380737	LOC107380737	nanos homolog 2-like	protein_coding	-	XM_015952067.3
sex	Caudal fin	Earl Grey	multi	rnd-1_family-505_13q12.2_1	META_chr13_0005600	chr13	NC_091753.1	26940622	26941747	+	DNA	DNA/rnd-1_family-505	Intergenic	NA	NA	NA	NA	NA	NA	0.0022021994746037	0.0356037730814489	1.77102690470935	0.578480555124108	1.36124142213104	40359	107380737	LOC107380737	nanos homolog 2-like	protein_coding	-	XM_015952067.3
sex	Caudal fin	Earl Grey	multi	rnd-5_family-634_13q12.2_2	META_chr13_0005600	chr13	NC_091753.1	26942124	26943339	+	DNA	DNA/rnd-5_family-634	Intergenic	NA	NA	NA	NA	NA	NA	2.27492476052818e-07	1.59842052334356e-05	2.02531074141822	0.391338445093456	1.87352585329136	41861	107380737	LOC107380737	nanos homolog 2-like	protein_coding	-	XM_015952067.3
sex	Caudal fin	Earl Grey	multi	rnd-5_family-634_13q12.2_3	META_chr13_0005600	chr13	NC_091753.1	26943336	26944208	+	DNA	DNA/rnd-5_family-634	Intergenic	NA	NA	NA	NA	NA	NA	1.54782413611773e-05	0.0006738760158586	2.15281154700407	0.498131897700322	1.87910273053222	43073	107380737	LOC107380737	nanos homolog 2-like	protein_coding	-	XM_015952067.3
sex	Caudal fin	Earl Grey	multi	rnd-5_family-634_13q12.2_4	META_chr13_0005600	chr13	NC_091753.1	26944203	26945121	+	DNA	DNA/rnd-5_family-634	Intergenic	NA	NA	NA	NA	NA	NA	0.0009864913660747	0.0199148370519641	1.8377648575074	0.557853340437408	1.49861284245666	43940	107380737	LOC107380737	nanos homolog 2-like	protein_coding	-	XM_015952067.3
sex	Caudal fin	Earl Grey	multi	rnd-5_family-4160_13q12.2_1	META_chr13_0005601	chr13	NC_091753.1	26947674	26952953	+	LINE	LINE/rnd-5_family-4160	Intergenic	NA	NA	NA	NA	NA	NA	1.41440046018242e-30	1.11291772368287e-27	2.27413761314508	0.197854650148645	2.24188607216846	47411	107380737	LOC107380737	nanos homolog 2-like	protein_coding	-	XM_015952067.3
sex	Caudal fin	Earl Grey	multi	rnd-3_family-107_13q12.2_3	META_chr13_0005606	chr13	NC_091753.1	26958288	26958779	+	LTR	LTR/rnd-3_family-107	Intergenic	NA	NA	NA	NA	NA	NA	0.00101788215372	0.0203968744411275	2.14251917657558	0.652106262491762	2.29657478707943	43130	139062490	LOC139062490	uncharacterized LOC139062490	lncRNA	+	XR_011516022.1
sex	Caudal fin	Earl Grey	multi	rnd-5_family-3095_13q12.2_1	META_chr13_0005606	chr13	NC_091753.1	26958779	26960311	-	LINE	LINE/rnd-5_family-3095	Intergenic	NA	NA	NA	NA	NA	NA	6.85286028001118e-05	0.0023641572047306	2.37100377632307	0.595529481455678	2.17584541544601	41598	139062490	LOC139062490	uncharacterized LOC139062490	lncRNA	+	XR_011516022.1
sex	Caudal fin	Earl Grey	multi	rnd-1_family-257_13q12.2_2	META_chr13_0005614	chr13	NC_091753.1	26966246	26966804	-	Unknown	Unknown/rnd-1_family-257	Intergenic	NA	NA	NA	NA	NA	NA	0.0001308904124293	0.0040164290966879	2.13565530690992	0.558373784027333	2.15656578558523	35105	139062490	LOC139062490	uncharacterized LOC139062490	lncRNA	+	XR_011516022.1
sex	Caudal fin	Earl Grey	multi	rnd-1_family-349_13q12.2_2	META_chr13_0005615	chr13	NC_091753.1	26967994	26969252	+	DNA	DNA/rnd-1_family-349	Intergenic	NA	NA	NA	NA	NA	NA	8.68641263878492e-10	9.55617991911659e-08	2.54615254113393	0.415234131411586	2.41499040464834	32657	139062490	LOC139062490	uncharacterized LOC139062490	lncRNA	+	XR_011516022.1
sex	Caudal fin	Earl Grey	multi	rnd-1_family-454_13q12.2_1	META_chr13_0005626	chr13	NC_091753.1	26985882	26986754	-	DNA	DNA/rnd-1_family-454	Intergenic	NA	NA	NA	NA	NA	NA	1.41150436315482e-05	0.0006222874931498	1.70479349990951	0.392622845252744	1.52406156605529	15155	139062490	LOC139062490	uncharacterized LOC139062490	lncRNA	+	XR_011516022.1
sex	Caudal fin	Earl Grey	multi	rnd-5_family-1366_13q12.2_1	META_chr13_0005626	chr13	NC_091753.1	26986756	26987212	-	DNA	DNA/rnd-5_family-1366	Intergenic	NA	NA	NA	NA	NA	NA	7.90484428398181e-08	6.1345928723515e-06	2.83704807988185	0.52838448877512	2.71287622356552	14697	139062490	LOC139062490	uncharacterized LOC139062490	lncRNA	+	XR_011516022.1
sex	Caudal fin	Earl Grey	multi	rnd-1_family-45_13q12.2_2	META_chr13_0005627	chr13	NC_091753.1	26987735	26988052	-	LINE	LINE/rnd-1_family-45	Intergenic	NA	NA	NA	NA	NA	NA	7.24968746287518e-08	5.68182299613491e-06	2.94123203142137	0.546202939983615	2.92145696472162	13857	139062490	LOC139062490	uncharacterized LOC139062490	lncRNA	+	XR_011516022.1
sex	Caudal fin	Earl Grey	multi	rnd-4_family-559_13q12.2_1	META_chr13_0005628	chr13	NC_091753.1	26989422	26989527	-	DNA	DNA/rnd-4_family-559	Intergenic	NA	NA	NA	NA	NA	NA	4.7267047116491e-06	0.000240102049427	1.78221057977957	0.389420922152361	1.60934283641884	12382	139062490	LOC139062490	uncharacterized LOC139062490	lncRNA	+	XR_011516022.1
sex	Caudal fin	Earl Grey	multi	rnd-1_family-339_13q12.2_2	META_chr13_0005638	chr13	NC_091753.1	27019473	27023741	-	DNA	DNA/rnd-1_family-339	Intergenic	NA	NA	NA	NA	NA	NA	6.39322904658565e-05	0.0022328192708437	1.92312380454911	0.481044793449903	1.66973750451146	17564	139062490	LOC139062490	uncharacterized LOC139062490	lncRNA	+	XR_011516022.1
sex	Caudal fin	Earl Grey	multi	rnd-1_family-66_13q12.2_1	META_chr13_0005638	chr13	NC_091753.1	27023889	27024730	+	Unknown	Unknown/rnd-1_family-66	Intergenic	NA	NA	NA	NA	NA	NA	2.1296576416375e-08	1.86327793102737e-06	2.39710248726081	0.42796808186893	2.23648541254516	21980	139062490	LOC139062490	uncharacterized LOC139062490	lncRNA	+	XR_011516022.1
sex	Caudal fin	Earl Grey	multi	rnd-1_family-332_13q12.2_5	META_chr13_0005638	chr13	NC_091753.1	27024732	27025489	+	LINE	LINE/rnd-1_family-332	Intergenic	NA	NA	NA	NA	NA	NA	0.0001055655715267	0.0033698731368574	2.15402263046416	0.555528399768666	1.75460853168445	22823	139062490	LOC139062490	uncharacterized LOC139062490	lncRNA	+	XR_011516022.1
sex	Caudal fin	Earl Grey	multi	rnd-1_family-700_13q12.2_1	META_chr13_0005641	chr13	NC_091753.1	27029402	27029881	-	DNA	DNA/rnd-1_family-700	Intergenic	NA	NA	NA	NA	NA	NA	1.1094071717734901e-09	1.1993912985177e-07	2.28085614148756	0.374351644448976	2.16027293739084	21468	139062486	gramd1bb	GRAM domain containing 1Bb	protein_coding	+	XM_070543436.1;XM_070543437.1
sex	Caudal fin	Earl Grey	multi	rnd-1_family-356_13q12.2_1	META_chr13_0005642	chr13	NC_091753.1	27040315	27041213	+	DNA	DNA/rnd-1_family-356	Intergenic	NA	NA	NA	NA	NA	NA	0.0018259801213367	0.0312610954087177	1.77730196691963	0.57016575715602	1.34127213369219	10136	139062486	gramd1bb	GRAM domain containing 1Bb	protein_coding	+	XM_070543436.1;XM_070543437.1
sex	Caudal fin	Earl Grey	multi	rnd-1_family-325_13q12.2_2	META_chr13_0005642	chr13	NC_091753.1	27047376	27047801	-	DNA	DNA/rnd-1_family-325	Intergenic	NA	NA	NA	NA	NA	NA	1.79953449112716e-07	1.29424873504106e-05	2.82958842289418	0.542177209210788	2.89728774834313	3548	139062486	gramd1bb	GRAM domain containing 1Bb	protein_coding	+	XM_070543436.1;XM_070543437.1
sex	Caudal fin	Earl Grey	multi	rnd-1_family-987_13q12.2_1	META_chr13_0005643	chr13	NC_091753.1	27048273	27049679	+	DNA	DNA/rnd-1_family-987	Intergenic	NA	NA	NA	NA	NA	NA	2.51802084101027e-07	1.75469869914249e-05	1.98906992925566	0.385751093383249	1.83688733142874	1670	139062486	gramd1bb	GRAM domain containing 1Bb	protein_coding	+	XM_070543436.1;XM_070543437.1
sex	Caudal fin	Earl Grey	multi	rnd-1_family-377_13q12.2_1	META_chr13_0005645	chr13	NC_091753.1	27052040	27053066	-	DNA	DNA/rnd-1_family-377	Genic	NA	NA	NA	NA	NA	NA	3.49424742831516e-05	0.0013366565162518	1.74214106510977	0.420948915089748	1.59045779277424	691	139062486	gramd1bb	GRAM domain containing 1Bb	protein_coding	+	XM_070543436.1;XM_070543437.1
sex	Caudal fin	Earl Grey	multi	rnd-1_family-1_13q12.2_2	META_chr13_0005646	chr13	NC_091753.1	27053863	27054355	-	DNA	DNA/rnd-1_family-1	Genic	NA	NA	NA	NA	NA	NA	0.0017243822761726	0.0299953086118168	1.52432638721903	0.48638296484323	1.19539705438024	2514	139062486	gramd1bb	GRAM domain containing 1Bb	protein_coding	+	XM_070543436.1;XM_070543437.1
sex	Caudal fin	Earl Grey	multi	rnd-5_family-957_13q12.2_1	META_chr13_0005660	chr13	NC_091753.1	27071639	27072843	-	DNA	DNA/rnd-5_family-957	Genic	NA	NA	NA	NA	NA	NA	1.28166985882052e-06	7.56108851072002e-05	1.73239219935767	0.357741916614119	1.5906601240481	4904	139062492	LOC139062492	uncharacterized LOC139062492	lncRNA	+	XR_011516024.1
sex	Caudal fin	Earl Grey	multi	rnd-5_family-6103_13q12.2_1	META_chr13_0005660	chr13	NC_091753.1	27073104	27073725	+	DNA	DNA/rnd-5_family-6103	Genic	NA	NA	NA	NA	NA	NA	7.84428752760605e-05	0.0026440033427091	1.39655454932257	0.353637951124599	1.2237017331962	4022	139062492	LOC139062492	uncharacterized LOC139062492	lncRNA	+	XR_011516024.1
sex	Caudal fin	Earl Grey	multi	rnd-1_family-349_13q12.2_3	META_chr13_0005661	chr13	NC_091753.1	27074026	27074249	-	DNA	DNA/rnd-1_family-349	Genic	NA	NA	NA	NA	NA	NA	2.32418952492815e-05	0.0009492824139388	2.05956278895488	0.486752970735795	1.85620467682572	3498	139062492	LOC139062492	uncharacterized LOC139062492	lncRNA	+	XR_011516024.1
sex	Caudal fin	Earl Grey	multi	rnd-5_family-7406_13q12.2_1	META_chr13_0005661	chr13	NC_091753.1	27074251	27075217	-	Unknown	Unknown/rnd-5_family-7406	Genic	NA	NA	NA	NA	NA	NA	5.71434951901427e-12	8.529456328544741e-10	1.81619625150173	0.263729198442037	1.74293302724779	2530	139062492	LOC139062492	uncharacterized LOC139062492	lncRNA	+	XR_011516024.1
sex	Caudal fin	Earl Grey	multi	rnd-1_family-327_13q12.2_1	META_chr13_0005661	chr13	NC_091753.1	27075213	27075660	-	DNA	DNA/rnd-1_family-327	Genic	NA	NA	NA	NA	NA	NA	1.2065303226874699e-11	1.73760840920957e-09	1.97720922528941	0.291648406597942	1.89354468536058	2087	139062492	LOC139062492	uncharacterized LOC139062492	lncRNA	+	XR_011516024.1
sex	Caudal fin	Earl Grey	multi	rnd-1_family-729_13q12.2_1	META_chr13_0005675	chr13	NC_091753.1	27092232	27094585	+	DNA	DNA/rnd-1_family-729	Genic	NA	NA	NA	NA	NA	NA	0.0001002455369667	0.0032321772670731	1.21383877158607	0.312041070664576	1.05863632902003	14485	139062492	LOC139062492	uncharacterized LOC139062492	lncRNA	+	XR_011516024.1
sex	Caudal fin	Earl Grey	multi	rnd-5_family-5565_13q12.2_1	META_chr13_0005686	chr13	NC_091753.1	27107019	27107365	-	DNA	DNA/rnd-5_family-5565	Genic	NA	NA	NA	NA	NA	NA	0.0021581143419679	0.0350675871754083	1.69976405565994	0.554108798775163	1.25171760352466	29272	139062492	LOC139062492	uncharacterized LOC139062492	lncRNA	+	XR_011516024.1
sex	Caudal fin	Earl Grey	multi	rnd-1_family-381_13q12.2_4	META_chr13_0005740	chr13	NC_091753.1	27197964	27198462	-	DNA	DNA/rnd-1_family-381	Genic	NA	NA	NA	NA	NA	NA	1.71704564225303e-05	0.0007359698582588	-1.43032955661967	0.332725558584835	-1.28049072450822	6092	139062379	LOC139062379	C5a anaphylatoxin chemotactic receptor 1-like	protein_coding	-	XM_070543187.1
sex	Caudal fin	Earl Grey	multi	rnd-5_family-4536_13q12.3_1	META_chr13_0005892	chr13	NC_091753.1	27526249	27526786	+	DNA	DNA/rnd-5_family-4536	Genic	NA	NA	NA	NA	NA	NA	0.0022322756943278	0.0359627938096089	-1.41826886042131	0.463872849815004	-1.08098805398926	6267	107380670	sh3bgr	SH3 domain binding glutamate-rich protein	protein_coding	+	XM_015951957.3;XM_015951958.3;XM_015951959.3;XM_015951960.3;XM_015951961.3;XM_015951962.3;XM_015951964.3;XM_015951966.3;XM_015951967.3;XM_015951968.3;XM_015951969.3;XM_054742809.2;XM_054742811.2;XM_054742812.2;XM_054742813.2;XM_054742814.2;XM_054742817.2;XM_054742818.2;XM_054742822.2;XM_054742826.2;XM_054742829.2;XM_054742830.2;XM_054742831.2;XM_054742832.2;XM_054742833.2;XM_054742834.2;XM_070543444.1;XM_070543445.1;XM_070543446.1;XM_070543447.1;XM_070543448.1;XM_070543449.1;XM_070543450.1;XM_070543451.1;XM_070543452.1;XM_070543453.1;XM_070543454.1;XM_070543455.1
sex	Caudal fin	Earl Grey	multi	rnd-1_family-827_13q12.3_3	META_chr13_0006175	chr13	NC_091753.1	29103905	29104105	-	DNA	DNA/rnd-1_family-827	Genic	NA	NA	NA	NA	NA	NA	1.312311493465e-08	1.19114574319748e-06	2.66464525268588	0.468760095295997	2.53050925625054	506	107380543	bace2	beta-secretase 2	protein_coding	+	XM_015951841.3
sex	Caudal fin	Earl Grey	multi	rnd-5_family-3725_13q12.3_1	META_chr13_0006177	chr13	NC_091753.1	29104397	29104521	+	DNA	DNA/rnd-5_family-3725	Genic	NA	NA	NA	NA	NA	NA	0.0002282176262364	0.0062492392356883	1.91720733980502	0.520197036919381	1.62757883638323	998	107380543	bace2	beta-secretase 2	protein_coding	+	XM_015951841.3
sex	Caudal fin	Earl Grey	multi	rnd-5_family-3725_13q12.3_2	META_chr13_0006177	chr13	NC_091753.1	29104519	29104930	+	DNA	DNA/rnd-5_family-3725	Genic	NA	NA	NA	NA	NA	NA	1.28139209965107e-08	1.16664613737886e-06	1.65016969796499	0.290087301829609	1.55138939939481	1120	107380543	bace2	beta-secretase 2	protein_coding	+	XM_015951841.3
sex	Caudal fin	Earl Grey	multi	rnd-1_family-682_13q12.3_2	META_chr13_0006183	chr13	NC_091753.1	29116412	29118014	-	LTR	LTR/rnd-1_family-682	Genic	NA	NA	NA	NA	NA	NA	5.03939439676049e-10	5.84146932543123e-08	3.35004232756867	0.538776262207492	3.69428801585304	13013	107380543	bace2	beta-secretase 2	protein_coding	+	XM_015951841.3
sex	Caudal fin	Earl Grey	multi	rnd-1_family-351_13q13.1_3	META_chr13_0007707	chr13	NC_091753.1	32367701	32368635	+	DNA	DNA/rnd-1_family-351	Genic	NA	NA	NA	NA	NA	NA	0.0001144804366806	0.0036031466500077	-1.82528922360307	0.473160399958413	-1.56550865306119	4185	107380509	mecom	MDS1 and EVI1 complex locus	protein_coding	+	XM_054743414.2
sex	Caudal fin	Earl Grey	multi	rnd-1_family-474_13q13.1_2	META_chr13_0007707	chr13	NC_091753.1	32368827	32369272	+	DNA	DNA/rnd-1_family-474	Genic	NA	NA	NA	NA	NA	NA	4.12197752262946e-06	0.0002120123971314	-1.50230413302468	0.326223667993529	-1.3626852091354	5311	107380509	mecom	MDS1 and EVI1 complex locus	protein_coding	+	XM_054743414.2
sex	Caudal fin	Earl Grey	multi	rnd-1_family-374_13q13.1_3	META_chr13_0007709	chr13	NC_091753.1	32374092	32374682	-	DNA	DNA/rnd-1_family-374	Genic	NA	NA	NA	NA	NA	NA	0.0009449876407531	0.0192702667638887	-1.39977224600769	0.423350724208307	-1.12618841895916	10576	107380509	mecom	MDS1 and EVI1 complex locus	protein_coding	+	XM_054743414.2
sex	Caudal fin	Earl Grey	multi	rnd-1_family-562_13q13.1_2	META_chr13_0007712	chr13	NC_091753.1	32379063	32379710	-	DNA	DNA/rnd-1_family-562	Genic	NA	NA	NA	NA	NA	NA	0.0001888626369168	0.0053721631177013	-1.69250626301924	0.453333772307475	-1.4388815368721	15547	107380509	mecom	MDS1 and EVI1 complex locus	protein_coding	+	XM_054743414.2
sex	Caudal fin	Earl Grey	multi	rnd-4_family-872_13q13.1_3	META_chr13_0007723	chr13	NC_091753.1	32404912	32405085	-	LTR	LTR/rnd-4_family-872	Genic	NA	NA	NA	NA	NA	NA	9.31903390380033e-06	0.0004338682187484	-1.61577097800023	0.364536441927527	-1.44978749891581	41396	107380509	mecom	MDS1 and EVI1 complex locus	protein_coding	+	XM_054743414.2
sex	Caudal fin	Earl Grey	multi	rnd-1_family-332_13q13.1_13	META_chr13_0007727	chr13	NC_091753.1	32408917	32409727	+	LINE	LINE/rnd-1_family-332	Genic	NA	NA	NA	NA	NA	NA	0.0028455390099364	0.042655800142138	-1.46310739895552	0.490325820895945	-1.05823681831379	45401	107380509	mecom	MDS1 and EVI1 complex locus	protein_coding	+	XM_054743414.2
sex	Caudal fin	Earl Grey	multi	rnd-1_family-347_13q13.1_3	META_chr13_0007736	chr13	NC_091753.1	32418177	32418731	-	DNA	DNA/rnd-1_family-347	Genic	NA	NA	NA	NA	NA	NA	2.74309405575777e-05	0.0010903913587848	-1.27327429955158	0.303608105891462	-1.13620517493451	54661	107380509	mecom	MDS1 and EVI1 complex locus	protein_coding	+	XM_054743414.2
sex	Caudal fin	Earl Grey	multi	rnd-2_family-107_13q13.1_3	META_chr13_0007737	chr13	NC_091753.1	32418805	32418971	-	Unknown	Unknown/rnd-2_family-107	Genic	NA	NA	NA	NA	NA	NA	0.0011907146037202	0.0229218348876244	-1.33071924397278	0.410577045578615	-1.07037389310892	55289	107380509	mecom	MDS1 and EVI1 complex locus	protein_coding	+	XM_054743414.2
sex	Caudal fin	Earl Grey	multi	rnd-1_family-764_13q13.1_1	META_chr13_0007741	chr13	NC_091753.1	32425721	32426041	-	Unknown	Unknown/rnd-1_family-764	Genic	NA	NA	NA	NA	NA	NA	0.0002657259883491	0.0070725733825523	-1.43097728745389	0.392413368813817	-1.2085029283608	62205	107380509	mecom	MDS1 and EVI1 complex locus	protein_coding	+	XM_054743414.2
sex	Caudal fin	Earl Grey	multi	rnd-1_family-261_13q13.1_3	META_chr13_0007742	chr13	NC_091753.1	32427854	32428723	-	Unknown	Unknown/rnd-1_family-261	Genic	NA	NA	NA	NA	NA	NA	0.0010220535944362	0.0204538109768154	-1.45511830108279	0.443041390285754	-1.16424330582912	64338	107380509	mecom	MDS1 and EVI1 complex locus	protein_coding	+	XM_054743414.2
sex	Caudal fin	Earl Grey	multi	rnd-1_family-682_13q13.1_6	META_chr13_0007749	chr13	NC_091753.1	32451712	32451959	-	LTR	LTR/rnd-1_family-682	Genic	NA	NA	NA	NA	NA	NA	0.00084020189824	0.0176780145807493	-1.38239141725901	0.41398886273479	-1.12482171217861	46263	139062496	LOC139062496	uncharacterized LOC139062496	lncRNA	-	XR_011516032.1
sex	Caudal fin	Earl Grey	multi	rnd-4_family-982_13q13.1_1	META_chr13_0007749	chr13	NC_091753.1	32451961	32452129	+	Unknown	Unknown/rnd-4_family-982	Genic	NA	NA	NA	NA	NA	NA	0.003143960971415	0.0456323697602873	-1.83333428051658	0.620774787933937	-1.26837546248782	46093	139062496	LOC139062496	uncharacterized LOC139062496	lncRNA	-	XR_011516032.1
sex	Caudal fin	Earl Grey	multi	rnd-1_family-671_13q13.1_1	META_chr13_0007750	chr13	NC_091753.1	32454038	32454665	-	LINE	LINE/rnd-1_family-671	Genic	NA	NA	NA	NA	NA	NA	0.000501715838448	0.0117971236155495	-1.71872687334862	0.493909932481427	-1.40974314381052	43557	139062496	LOC139062496	uncharacterized LOC139062496	lncRNA	-	XR_011516032.1
sex	Caudal fin	Earl Grey	multi	rnd-1_family-816_13q13.1_5	META_chr13_0007750	chr13	NC_091753.1	32458502	32461144	+	Unknown	Unknown/rnd-1_family-816	Genic	NA	NA	NA	NA	NA	NA	8.56343609842882e-08	6.58974155828187e-06	-1.1431559383071	0.21348106230225	-1.07355614853786	37078	139062496	LOC139062496	uncharacterized LOC139062496	lncRNA	-	XR_011516032.1
sex	Caudal fin	Earl Grey	multi	rnd-1_family-227_13q13.1_1	META_chr13_0007761	chr13	NC_091753.1	32488125	32488435	+	DNA	DNA/rnd-1_family-227	Genic	NA	NA	NA	NA	NA	NA	1.71987447324431e-05	0.0007366444328192	-1.98193464309312	0.461079959112456	-1.75662692105199	9787	139062496	LOC139062496	uncharacterized LOC139062496	lncRNA	-	XR_011516032.1
sex	Caudal fin	Earl Grey	multi	rnd-1_family-578_13q13.2_2	META_chr13_0008203	chr13	NC_091753.1	33368734	33368983	-	LINE	LINE/rnd-1_family-578	Genic	NA	NA	NA	NA	NA	NA	0.0012219990855853	0.0233763644106808	-1.47605959750117	0.456462228592224	-1.16963273182993	11913	107380483	hip1	huntingtin interacting protein 1	protein_coding	+	XM_015951752.3
sex	Caudal fin	Earl Grey	multi	rnd-1_family-947_13q13.2_1	META_chr13_0008255	chr13	NC_091753.1	33472488	33477746	-	DNA	DNA/rnd-1_family-947	Genic	NA	NA	NA	NA	NA	NA	1.56970411062085e-05	0.0006811644419258	-1.28007269275672	0.296404196449794	-1.15118384189221	4176	107380476	mmp28	matrix metallopeptidase 28	protein_coding	+	XM_015951740.3
sex	Caudal fin	Earl Grey	multi	rnd-5_family-4645_13q13.2_1	META_chr13_0008358	chr13	NC_091753.1	33696648	33697510	-	Unknown	Unknown/rnd-5_family-4645	Genic	NA	NA	NA	NA	NA	NA	2.33410759845353e-05	0.000951881268259	-1.31671669855413	0.31126065959721	-1.17263764404624	23502	107380473	LOC107380473	cGMP-dependent 3',5'-cyclic phosphodiesterase	protein_coding	-	XM_015951735.3
sex	Caudal fin	Earl Grey	multi	rnd-1_family-114_13q13.2_3	META_chr13_0008368	chr13	NC_091753.1	33711371	33713055	+	DNA	DNA/rnd-1_family-114	Genic	NA	NA	NA	NA	NA	NA	0.0008695144963948	0.0181182910162505	-1.34106173285586	0.402762115804587	-1.07193762714965	7957	107380473	LOC107380473	cGMP-dependent 3',5'-cyclic phosphodiesterase	protein_coding	-	XM_015951735.3
sex	Caudal fin	Earl Grey	multi	rnd-1_family-2_13q13.2_1	META_chr13_0008411	chr13	NC_091753.1	33780567	33781814	-	DNA	DNA/rnd-1_family-2	Genic	NA	NA	NA	NA	NA	NA	0.0007673407237651	0.0164806255881111	2.1965037010262	0.652883004431121	2.38464081740189	3667	139062500	LOC139062500	uncharacterized LOC139062500	lncRNA	-	XR_011516034.1
sex	Caudal fin	Earl Grey	multi	rnd-1_family-655_13q13.2_5	META_chr13_0008510	chr13	NC_091753.1	33952642	33952942	-	SINE	SINE/rnd-1_family-655	Genic	NA	NA	NA	NA	NA	NA	0.0003065241838178	0.0079120930645516	1.37652350623069	0.381337713211209	1.16894136356194	17835	107397333	LOC107397333	arf-GAP with Rho-GAP domain, ANK repeat and PH domain-containing protein 1	protein_coding	-	XM_054742758.2
sex	Caudal fin	Earl Grey	multi	rnd-1_family-989_13q13.3_1	META_chr13_0008655	chr13	NC_091753.1	34263858	34265723	-	DNA	DNA/rnd-1_family-989	Genic	NA	NA	NA	NA	NA	NA	1.10122539960985e-06	6.60813104188104e-05	2.65220212377304	0.544306116587832	2.44333956114291	2295	129164110	trnad-guc	transfer RNA aspartic acid (anticodon GUC)	tRNA	+	NA
sex	Caudal fin	Earl Grey	multi	rnd-4_family-1719_13q13.3_1	META_chr13_0008656	chr13	NC_091753.1	34266697	34266906	-	Unknown	Unknown/rnd-4_family-1719	Genic	NA	NA	NA	NA	NA	NA	2.14511946253272e-07	1.51348113908173e-05	2.64131473855121	0.509286813775778	2.47781329519737	5134	129164110	trnad-guc	transfer RNA aspartic acid (anticodon GUC)	tRNA	+	NA
sex	Caudal fin	Earl Grey	multi	rnd-1_family-578_13q13.3_1	META_chr13_0008657	chr13	NC_091753.1	34271109	34271682	+	LINE	LINE/rnd-1_family-578	Genic	NA	NA	NA	NA	NA	NA	8.65048590567527e-05	0.0028621521370005	2.28023991616416	0.580860361810751	2.13148552482178	1962	107380455	tyr	tyrosinase	protein_coding	-	XM_015951709.3
sex	Caudal fin	Earl Grey	multi	rnd-4_family-649_13q13.3_1	META_chr13_0008728	chr13	NC_091753.1	34402005	34404102	-	Unknown	Unknown/rnd-4_family-649	Intergenic	NA	NA	NA	NA	NA	NA	0.0001531146266399	0.0045357136894791	1.37350093532555	0.362787759650239	1.18681627074552	6896	107380452	ctsc	cathepsin C	protein_coding	+	XM_015951705.2
sex	Caudal fin	Earl Grey	multi	rnd-1_family-484_13q13.3_1	META_chr13_0009018	chr13	NC_091753.1	34919724	34920688	+	DNA	DNA/rnd-1_family-484	Genic	NA	NA	NA	NA	NA	NA	0.0006089508272609	0.0137342223975295	-1.47917894920083	0.431549962447321	-1.20466968704134	7934	129163836	LOC129163836	uncharacterized LOC129163836	lncRNA	+	XR_008563632.2
sex	Caudal fin	Earl Grey	multi	rnd-5_family-650_13q13.3_1	META_chr13_0009377	chr13	NC_091753.1	35734484	35734623	+	DNA	DNA/rnd-5_family-650	Genic	NA	NA	NA	NA	NA	NA	0.000192940641396	0.0054685232268191	-1.56317515817839	0.419297129968701	-1.32053178904576	12283	129164097	trnam-cau	transfer RNA methionine (anticodon CAU)	tRNA	+	NA
sex	Caudal fin	Earl Grey	multi	rnd-1_family-75_13q13.3_5	META_chr13_0009402	chr13	NC_091753.1	35808078	35808411	-	DNA	DNA/rnd-1_family-75	Genic	NA	NA	NA	NA	NA	NA	5.64874901839871e-05	0.002008229999617	-2.06827872370754	0.513599918293152	-1.78643267811479	19871	107380428	LOC107380428	F-BAR and double SH3 domains protein 2	protein_coding	+	XM_054742733.2;XM_054742734.2;XM_070543515.1
sex	Caudal fin	Earl Grey	multi	rnd-1_family-972_13q13.3_36	META_chr13_0009422	chr13	NC_091753.1	35846723	35847496	-	LINE	LINE/rnd-1_family-972	Genic	NA	NA	NA	NA	NA	NA	0.0030686148677671	0.0448565953369686	-1.36655984137757	0.461554064932387	-1.05398907805575	39658	107380427	LOC107380427	NACHT and WD repeat domain-containing protein 2	protein_coding	+	XM_015951672.3;XM_054742731.2
sex	Caudal fin	Earl Grey	multi	rnd-1_family-296_13q13.3_1	META_chr13_0009544	chr13	NC_091753.1	36079603	36080509	+	Unknown	Unknown/rnd-1_family-296	Intergenic	NA	NA	NA	NA	NA	NA	2.07542055433164e-05	0.000865528317804	2.88067255384342	0.676751405868497	3.64300323295272	24405	107380417	bloc1s3	biogenesis of lysosomal organelles complex-1, subunit 3	protein_coding	-	XM_015951657.3;XM_015951659.3
sex	Caudal fin	Earl Grey	multi	rnd-1_family-421_13q13.3_2	META_chr13_0009551	chr13	NC_091753.1	36092269	36092633	-	DNA	DNA/rnd-1_family-421	Intergenic	NA	NA	NA	NA	NA	NA	1.35221919387639e-07	1.00129026565196e-05	1.70578478368317	0.323578616446453	1.58465310853374	12281	107380417	bloc1s3	biogenesis of lysosomal organelles complex-1, subunit 3	protein_coding	-	XM_015951657.3;XM_015951659.3
sex	Caudal fin	Earl Grey	multi	rnd-1_family-907_13q13.3_16	META_chr13_0009552	chr13	NC_091753.1	36092721	36093227	-	DNA	DNA/rnd-1_family-907	Intergenic	NA	NA	NA	NA	NA	NA	4.13064619992918e-05	0.0015380087671525	1.50210638031511	0.366363128939099	1.31768129142734	11687	107380417	bloc1s3	biogenesis of lysosomal organelles complex-1, subunit 3	protein_coding	-	XM_015951657.3;XM_015951659.3
sex	Caudal fin	Earl Grey	multi	rnd-1_family-995_13q13.3_6	META_chr13_0009825	chr13	NC_091753.1	36632020	36636183	-	LINE	LINE/rnd-1_family-995	Genic	NA	NA	NA	NA	NA	NA	0.0001021877334729	0.0032805548135245	-1.61846279799237	0.41655652969185	-1.39875965767917	25289	107380412	zgc:172282	leucine-rich repeat and fibronectin type III domain-containing protein 1-like protein	protein_coding	-	XM_054742728.2
sex	Caudal fin	Earl Grey	multi	rnd-5_family-1368_13q13.3_1	META_chr13_0009923	chr13	NC_091753.1	36829139	36852913	+	LTR	LTR/rnd-5_family-1368	Intergenic	NA	NA	NA	NA	NA	NA	6.3836296572316e-09	6.21096607774331e-07	-2.05575357153014	0.354050544498534	-1.95960627078708	60025	107380412	zgc:172282	leucine-rich repeat and fibronectin type III domain-containing protein 1-like protein	protein_coding	-	XM_015951654.3;XM_054742727.2
sex	Caudal fin	Earl Grey	multi	rnd-5_family-4536_13q13.3_5	META_chr13_0010103	chr13	NC_091753.1	37223556	37224286	+	DNA	DNA/rnd-5_family-4536	Genic	NA	NA	NA	NA	NA	NA	0.0009955684910155	0.0200419306491905	1.94688541980695	0.591439204338549	1.84325416565369	8241	107380409	bcap29	B cell receptor associated protein 29	protein_coding	+	XM_070543518.1
sex	Caudal fin	Earl Grey	multi	rnd-1_family-396_13q13.3_13	META_chr13_0010105	chr13	NC_091753.1	37224546	37226637	+	DNA	DNA/rnd-1_family-396	Genic	NA	NA	NA	NA	NA	NA	1.0386835964970602e-09	1.12909563434769e-07	3.32951752125898	0.545522997071626	3.34131400253234	9231	107380409	bcap29	B cell receptor associated protein 29	protein_coding	+	XM_070543518.1
sex	Caudal fin	Earl Grey	multi	rnd-3_family-364_13q13.3_9	META_chr13_0010111	chr13	NC_091753.1	37235963	37237611	-	DNA	DNA/rnd-3_family-364	Genic	NA	NA	NA	NA	NA	NA	2.55480990992624e-16	6.19484050281585e-14	3.76414246860456	0.459452127044342	3.75805077512596	20648	107380409	bcap29	B cell receptor associated protein 29	protein_coding	+	XM_070543518.1
sex	Caudal fin	Earl Grey	multi	rnd-1_family-215_13q13.3_2	META_chr13_0010114	chr13	NC_091753.1	37241018	37242061	+	DNA	DNA/rnd-1_family-215	Genic	NA	NA	NA	NA	NA	NA	3.8267917594242e-07	2.55579784206985e-05	2.9408948075198	0.579215263954605	3.20901287229846	25703	107380409	bcap29	B cell receptor associated protein 29	protein_coding	+	XM_070543518.1
sex	Caudal fin	Earl Grey	multi	rnd-5_family-1424_13q13.3_2	META_chr13_0010119	chr13	NC_091753.1	37250888	37252877	+	DNA	DNA/rnd-5_family-1424	Genic	NA	NA	NA	NA	NA	NA	7.42669524671225e-10	8.32448461361198e-08	3.02555386494392	0.491423003378332	2.93848982160848	25285	107380406	LOC107380406	solute carrier organic anion transporter family member 1C1	protein_coding	-	XM_015951647.3
sex	Caudal fin	Earl Grey	multi	rnd-1_family-102_13q13.3_7	META_chr13_0010119	chr13	NC_091753.1	37252878	37253360	-	LTR	LTR/rnd-1_family-102	Genic	NA	NA	NA	NA	NA	NA	2.8017494396456e-05	0.0011103637689194	2.48971321615619	0.594344163458254	2.6611367310257	24802	107380406	LOC107380406	solute carrier organic anion transporter family member 1C1	protein_coding	-	XM_015951647.3
sex	Caudal fin	Earl Grey	multi	rnd-4_family-658_13q13.3_4	META_chr13_0010120	chr13	NC_091753.1	37253551	37253723	-	LTR	LTR/rnd-4_family-658	Genic	NA	NA	NA	NA	NA	NA	0.0021555497498053	0.0350323166868101	1.98706698461591	0.647692109522482	1.66689346735328	24439	107380406	LOC107380406	solute carrier organic anion transporter family member 1C1	protein_coding	-	XM_015951647.3
sex	Caudal fin	Earl Grey	multi	rnd-4_family-128_13q13.3_4	META_chr13_0010121	chr13	NC_091753.1	37255770	37256274	+	Unknown	Unknown/rnd-4_family-128	Genic	NA	NA	NA	NA	NA	NA	0.0004596213384431	0.011008400109287	2.27537971309004	0.64950574991832	2.48482744140155	21888	107380406	LOC107380406	solute carrier organic anion transporter family member 1C1	protein_coding	-	XM_015951647.3
sex	Caudal fin	Earl Grey	multi	rnd-4_family-287_13q13.3_2	META_chr13_0010122	chr13	NC_091753.1	37256772	37257062	+	DNA	DNA/rnd-4_family-287	Genic	NA	NA	NA	NA	NA	NA	1.90889023631034e-09	2.00179068435108e-07	3.2751299937889	0.545366351956121	3.3096664337075	21100	107380406	LOC107380406	solute carrier organic anion transporter family member 1C1	protein_coding	-	XM_015951647.3
sex	Caudal fin	Earl Grey	multi	rnd-5_family-1534_13q13.3_1	META_chr13_0010123	chr13	NC_091753.1	37257260	37258035	+	DNA	DNA/rnd-5_family-1534	Genic	NA	NA	NA	NA	NA	NA	9.17898236238511e-14	1.79079082168214e-11	3.13425769423172	0.420580997034048	3.03327165838266	20127	107380406	LOC107380406	solute carrier organic anion transporter family member 1C1	protein_coding	-	XM_015951647.3
sex	Caudal fin	Earl Grey	multi	rnd-1_family-700_13q13.3_10	META_chr13_0010124	chr13	NC_091753.1	37258946	37259444	+	DNA	DNA/rnd-1_family-700	Genic	NA	NA	NA	NA	NA	NA	2.67078524149777e-06	0.0001452296007703	2.78839741814102	0.593953587721399	3.59805988308867	18718	107380406	LOC107380406	solute carrier organic anion transporter family member 1C1	protein_coding	-	XM_015951647.3
sex	Caudal fin	Earl Grey	multi	rnd-1_family-230_13q13.3_3	META_chr13_0010125	chr13	NC_091753.1	37262021	37266291	+	Unknown	Unknown/rnd-1_family-230	Genic	NA	NA	NA	NA	NA	NA	1.8622038899873602e-35	2.02987057784365e-32	3.92906869719322	0.316168855047944	3.87593758081354	11871	107380406	LOC107380406	solute carrier organic anion transporter family member 1C1	protein_coding	-	XM_015951647.3
sex	Caudal fin	Earl Grey	multi	rnd-5_family-709_13q13.3_1	META_chr13_0010295	chr13	NC_091753.1	37584536	37585056	+	Unknown	Unknown/rnd-5_family-709	Genic	NA	NA	NA	NA	NA	NA	0.0003862500680244	0.0095528550337744	-1.42545441969167	0.401615132254223	-1.18907035150755	1236	107380397	cpda	carboxypeptidase D, a	protein_coding	-	XM_015951636.3
sex	Caudal fin	Earl Grey	multi	rnd-4_family-1475_13q13.3_3	META_chr13_0010343	chr13	NC_091753.1	37677658	37678045	-	LTR	LTR/rnd-4_family-1475	Genic	NA	NA	NA	NA	NA	NA	4.0715364813101e-18	1.17416392109315e-15	3.21745190112845	0.370812004748467	3.13482817655681	3467	107380389	vtna	vitronectin a	protein_coding	+	XM_015951626.3
sex	Caudal fin	Earl Grey	multi	rnd-1_family-4_13q13.3_12	META_chr13_0010343	chr13	NC_091753.1	37678042	37678366	-	DNA	DNA/rnd-1_family-4	Genic	NA	NA	NA	NA	NA	NA	2.34075641677767e-26	1.30570250189212e-23	4.21665060249053	0.39695273222738	4.1409767450057	3851	107380389	vtna	vitronectin a	protein_coding	+	XM_015951626.3
sex	Caudal fin	Earl Grey	multi	rnd-5_family-652_13q13.3_10	META_chr13_0010624	chr13	NC_091753.1	38351992	38352235	+	Unknown	Unknown/rnd-5_family-652	Genic	NA	NA	NA	NA	NA	NA	0.0006561283119067	0.0146014664264638	1.24906365063273	0.366586310700192	1.04259171596497	1347	107380354	mcamb	melanoma cell adhesion molecule b	protein_coding	+	XM_015951569.3
sex	Caudal fin	Earl Grey	multi	rnd-2_family-3_13q14.11_2	META_chr13_0011254	chr13	NC_091753.1	40042531	40042630	+	Unknown	Unknown/rnd-2_family-3	Genic	NA	NA	NA	NA	NA	NA	0.0013089535720762	0.0246254710363866	1.61561702131069	0.502679608618272	1.29469508654177	3227	107380331	sik2b	salt-inducible kinase 2b	protein_coding	+	XM_015951522.3
sex	Caudal fin	Earl Grey	multi	rnd-1_family-407_13q14.11_2	META_chr13_0011273	chr13	NC_091753.1	40077389	40077704	+	DNA	DNA/rnd-1_family-407	Genic	NA	NA	NA	NA	NA	NA	0.0003427308083286	0.0086677774075694	1.18802717104798	0.331790238205506	1.00260934963656	32204	107380329	ppp2r1bb	protein phosphatase 2, regulatory subunit A, beta b	protein_coding	-	XM_015951521.3
sex	Caudal fin	Earl Grey	multi	rnd-5_family-2742_13q14.11_1	META_chr13_0011341	chr13	NC_091753.1	40263310	40263734	+	DNA	DNA/rnd-5_family-2742	Genic	NA	NA	NA	NA	NA	NA	0.000768264068098	0.0164857035589928	-1.66252358223174	0.494212906436464	-1.30607905747654	28721	107380326	rsrc1	arginine/serine-rich coiled-coil 1	protein_coding	-	XM_054743394.2;XM_054743395.2;XM_054743396.1
sex	Caudal fin	Earl Grey	multi	rnd-5_family-2423_13q14.11_1	META_chr13_0011413	chr13	NC_091753.1	40442260	40444405	-	Unknown	Unknown/rnd-5_family-2423	Genic	NA	NA	NA	NA	NA	NA	0.0007870047240539	0.0168087685212549	-1.53611797549856	0.457542197438925	-1.22018367211197	698	107380322	dock10	dedicator of cytokinesis 10	protein_coding	+	XM_054743390.2
sex	Caudal fin	Earl Grey	multi	rnd-1_family-364_13q14.11_1	META_chr13_0011486	chr13	NC_091753.1	40611615	40613329	-	LTR	LTR/rnd-1_family-364	Intergenic	NA	NA	NA	NA	NA	NA	4.2825712543643e-09	4.28307593447845e-07	3.06506032828094	0.521899645789224	3.05510253102327	889	139062512	LOC139062512	uncharacterized LOC139062512	lncRNA	+	XR_011516050.1
sex	Caudal fin	Earl Grey	multi	rnd-3_family-1345_13q14.11_4	META_chr13_0011791	chr13	NC_091753.1	41353538	41353658	+	DNA	DNA/rnd-3_family-1345	Genic	NA	NA	NA	NA	NA	NA	0.0021884323674443	0.0354438935803608	-1.30528121851142	0.426090180518506	-1.02262775727993	2060	107380297	rhoub	ras homolog family member Ub	protein_coding	-	XM_015951470.3
sex	Caudal fin	Earl Grey	multi	rnd-1_family-731_13q14.11_2	META_chr13_0012117	chr13	NC_091753.1	42162583	42162946	+	DNA	DNA/rnd-1_family-731	Genic	NA	NA	NA	NA	NA	NA	9.41190971469596e-05	0.0030679468884551	-1.79700656098702	0.460148776009056	-1.53075251972897	4777	107380254	col26a1	collagen, type XXVI, alpha 1	protein_coding	+	XM_015951410.3
sex	Caudal fin	Earl Grey	multi	rnd-1_family-584_13q14.11_12	META_chr13_0012119	chr13	NC_091753.1	42168515	42169377	-	LTR	LTR/rnd-1_family-584	Genic	NA	NA	NA	NA	NA	NA	0.000979014064578	0.0198093625798334	-1.60314437505359	0.486318721708592	-1.27214890548854	10709	107380254	col26a1	collagen, type XXVI, alpha 1	protein_coding	+	XM_015951410.3
sex	Caudal fin	Earl Grey	multi	rnd-4_family-982_13q14.11_1	META_chr13_0012636	chr13	NC_091753.1	43219729	43219854	-	Unknown	Unknown/rnd-4_family-982	Genic	NA	NA	NA	NA	NA	NA	0.0019519801813528	0.0327463649493906	-1.66734188733032	0.53829625228513	-1.28291291378162	44954	107380224	LOC107380224	protocadherin-16	protein_coding	-	XM_015951360.3
sex	Caudal fin	Earl Grey	multi	rnd-1_family-399_13q14.11_32	META_chr13_0012728	chr13	NC_091753.1	43405398	43406351	-	SINE	SINE/rnd-1_family-399	Genic	NA	NA	NA	NA	NA	NA	0.0029960313317219	0.0441267468262316	-1.94556111769664	0.655480522076711	-1.72368579215577	9535	107380221	tiam1b	TIAM Rac1 associated GEF 1b	protein_coding	+	XM_015951354.3
sex	Caudal fin	Earl Grey	multi	rnd-1_family-723_13q14.13_2	META_chr13_0013488	chr13	NC_091753.1	44752156	44752374	-	DNA	DNA/rnd-1_family-723	Genic	NA	NA	NA	NA	NA	NA	0.0001004333627973	0.0032373547388514	-1.3776295824954	0.354188074326457	-1.19278585024616	106091	107380186	tenm4	teneurin transmembrane protein 4	protein_coding	+	XM_015951297.3;XM_015951299.3;XM_015951301.3;XM_015951302.3;XM_054742618.2;XM_054742619.2;XM_054742620.2;XM_054742621.2;XM_054742623.2;XM_054742624.2
sex	Caudal fin	Earl Grey	multi	rnd-5_family-1815_13q14.13_1	META_chr13_0013752	chr13	NC_091753.1	45226801	45227136	-	LINE	LINE/rnd-5_family-1815	Genic	NA	NA	NA	NA	NA	NA	0.0008464173601491	0.0177647469049221	-1.33397214622128	0.399733744921456	-1.07972849023785	9436	139062393	LOC139062393	histone-lysine N-methyltransferase set-1-like	protein_coding	+	XM_070543207.1
sex	Caudal fin	Earl Grey	multi	rnd-1_family-354_13q14.13_7	META_chr13_0014106	chr13	NC_091753.1	45860412	45860584	-	SINE	SINE/rnd-1_family-354	Genic	NA	NA	NA	NA	NA	NA	0.0011528219010397	0.0223841063642029	-1.24318893799531	0.382484037581977	-1.0121018411343	45284	107380172	nectin1b	nectin cell adhesion molecule 1b	protein_coding	+	XM_070543215.1
sex	Caudal fin	Earl Grey	multi	rnd-5_family-6600_13q14.13_16	META_chr13_0014114	chr13	NC_091753.1	45886595	45887176	-	DNA	DNA/rnd-5_family-6600	Genic	NA	NA	NA	NA	NA	NA	0.0015576568992645	0.0278680088584886	1.28823633822357	0.40719016375991	1.02516136802019	71467	107380172	nectin1b	nectin cell adhesion molecule 1b	protein_coding	+	XM_070543215.1
sex	Caudal fin	Earl Grey	multi	rnd-1_family-1044_13q14.2_4	META_chr13_0014615	chr13	NC_091753.1	46695853	46696527	-	Unknown	Unknown/rnd-1_family-1044	Genic	NA	NA	NA	NA	NA	NA	0.0008111049815309	0.0172028966932555	-1.22308946917214	0.365212848920203	-1.00023603176294	18474	107380617	st14a	ST14 transmembrane serine protease matriptase a	protein_coding	+	XM_054742595.2
sex	Caudal fin	Earl Grey	multi	rnd-1_family-332_13q14.2_9	META_chr13_0015027	chr13	NC_091753.1	47489442	47489927	+	LINE	LINE/rnd-1_family-332	Genic	NA	NA	NA	NA	NA	NA	3.02231907975293e-05	0.001184346369201	-2.31547064150861	0.555032073293489	-2.14622815355119	11897	107380129	pitpnm3	PITPNM family member 3	protein_coding	+	XM_054742568.2
sex	Caudal fin	Earl Grey	multi	rnd-1_family-714_13q14.2_1	META_chr13_0015033	chr13	NC_091753.1	47494392	47494755	-	LTR	LTR/rnd-1_family-714	Genic	NA	NA	NA	NA	NA	NA	9.84471142818094e-05	0.003186296768259	-2.28352294965073	0.586362521035937	-2.17620745135839	16847	107380129	pitpnm3	PITPNM family member 3	protein_coding	+	XM_054742568.2
sex	Caudal fin	Earl Grey	multi	rnd-1_family-555_13q14.2_1	META_chr13_0015047	chr13	NC_091753.1	47517776	47519159	-	Unknown	Unknown/rnd-1_family-555	Genic	NA	NA	NA	NA	NA	NA	1.26934813626759e-05	0.0005673098842753	-1.3956216229049	0.319706352106031	-1.25609392939286	40231	107380129	pitpnm3	PITPNM family member 3	protein_coding	+	XM_054742568.2
sex	Caudal fin	Earl Grey	multi	rnd-1_family-4_13q14.2_6	META_chr13_0015049	chr13	NC_091753.1	47520587	47520994	+	DNA	DNA/rnd-1_family-4	Genic	NA	NA	NA	NA	NA	NA	2.35077239070243e-07	1.64587313393587e-05	-1.45071453009407	0.280644945773331	-1.34946363066683	43042	107380129	pitpnm3	PITPNM family member 3	protein_coding	+	XM_054742568.2
sex	Caudal fin	Earl Grey	multi	rnd-1_family-399_13q14.2_13	META_chr13_0015072	chr13	NC_091753.1	47559153	47559462	-	SINE	SINE/rnd-1_family-399	Genic	NA	NA	NA	NA	NA	NA	0.0030983966102424	0.0451475220565794	-1.42063532766111	0.480300795035829	-1.03129369596952	17219	107380128	LOC107380128	multidrug and toxin extrusion protein 1	protein_coding	+	XM_015951206.2
sex	Caudal fin	Earl Grey	multi	rnd-1_family-972_13q14.2_33	META_chr13_0015125	chr13	NC_091753.1	47656919	47657523	+	LINE	LINE/rnd-1_family-972	Genic	NA	NA	NA	NA	NA	NA	0.0002590169135337	0.0069390835545888	1.49169047834101	0.408327061286224	1.26852510327343	1194	107380124	serpinf2b	serpin peptidase inhibitor, clade F (alpha-2 antiplasmin, pigment epithelium derived factor), member 2b	protein_coding	+	XM_015951200.3
sex	Caudal fin	Earl Grey	multi	rnd-1_family-43_13q14.2_3	META_chr13_0015132	chr13	NC_091753.1	47671908	47673067	+	DNA	DNA/rnd-1_family-43	Genic	NA	NA	NA	NA	NA	NA	0.0006284812475528	0.0140811561279929	-1.853648525498	0.542158546804421	-1.65544214630602	11279	107380123	rpa1	replication protein A1	protein_coding	+	XM_015951197.3
sex	Caudal fin	Earl Grey	multi	rnd-1_family-900_13q14.2_1	META_chr13_0015154	chr13	NC_091753.1	47703792	47705223	+	Unknown	Unknown/rnd-1_family-900	Genic	NA	NA	NA	NA	NA	NA	1.18271743526716e-08	1.08094914887563e-06	3.23340396782461	0.567045109246217	4.17071926074255	4009	129163803	LOC129163803	uncharacterized LOC129163803	lncRNA	+	XR_008563590.2
sex	Caudal fin	Earl Grey	multi	rnd-1_family-960_13q14.2_25	META_chr13_0015157	chr13	NC_091753.1	47709212	47709547	-	SINE	SINE/rnd-1_family-960	Genic	NA	NA	NA	NA	NA	NA	6.54650420428592e-05	0.0022749820138286	2.61781103670604	0.655732576480343	2.9821213138855	9429	129163803	LOC129163803	uncharacterized LOC129163803	lncRNA	+	XR_008563590.2
sex	Caudal fin	Earl Grey	multi	rnd-4_family-675_13q14.2_1	META_chr13_0015164	chr13	NC_091753.1	47724217	47728072	-	DNA	DNA/rnd-4_family-675	Genic	NA	NA	NA	NA	NA	NA	2.51021275200159e-08	2.15965545196464e-06	3.00737370871782	0.539675313440889	2.97108349973622	24434	129163803	LOC129163803	uncharacterized LOC129163803	lncRNA	+	XR_008563590.2
sex	Caudal fin	Earl Grey	multi	rnd-1_family-923_13q14.2_9	META_chr13_0015173	chr13	NC_091753.1	47736821	47737653	+	DNA	DNA/rnd-1_family-923	Genic	NA	NA	NA	NA	NA	NA	1.59845558576303e-08	1.43335020352339e-06	3.30506677030273	0.584900648319688	4.96273100619124	37038	129163803	LOC129163803	uncharacterized LOC129163803	lncRNA	+	XR_008563590.2
sex	Caudal fin	Earl Grey	multi	rnd-1_family-996_13q14.2_13	META_chr13_0015174	chr13	NC_091753.1	47738205	47738645	+	DNA	DNA/rnd-1_family-996	Genic	NA	NA	NA	NA	NA	NA	1.9795293770839102e-09	2.07220972166386e-07	3.58724476894281	0.597926155268007	4.78437320364026	38422	129163803	LOC129163803	uncharacterized LOC129163803	lncRNA	+	XR_008563590.2
sex	Caudal fin	Earl Grey	multi	rnd-1_family-44_13q14.2_5	META_chr13_0015186	chr13	NC_091753.1	47759214	47762757	-	DNA	DNA/rnd-1_family-44	Genic	NA	NA	NA	NA	NA	NA	0.0003810358539902	0.0094494664905033	2.08165620295037	0.585906430163315	1.90613122146309	59431	129163803	LOC129163803	uncharacterized LOC129163803	lncRNA	+	XR_008563590.2
sex	Caudal fin	Earl Grey	multi	rnd-1_family-967_13q14.2_7	META_chr13_0015190	chr13	NC_091753.1	47766308	47767799	-	DNA	DNA/rnd-1_family-967	Genic	NA	NA	NA	NA	NA	NA	1.85557517424717e-06	0.0001047648525913	2.70751863638473	0.567786683198037	2.92612459175941	66525	129163803	LOC129163803	uncharacterized LOC129163803	lncRNA	+	XR_008563590.2
sex	Caudal fin	Earl Grey	multi	rnd-1_family-520_13q14.2_2	META_chr13_0015240	chr13	NC_091753.1	47846385	47847348	+	DNA	DNA/rnd-1_family-520	Genic	NA	NA	NA	NA	NA	NA	0.0013631562418692	0.0253683212713509	1.89468481473958	0.591656208286431	1.87519625389621	146602	129163803	LOC129163803	uncharacterized LOC129163803	lncRNA	+	XR_008563590.2
sex	Caudal fin	Earl Grey	multi	rnd-5_family-4385_13q14.2_2	META_chr13_0015258	chr13	NC_091753.1	47872242	47873449	-	DNA	DNA/rnd-5_family-4385	Genic	NA	NA	NA	NA	NA	NA	0.0003598313003208	0.0090044220969516	2.43631355114953	0.682839308936807	2.71299846501981	124480	107380121	rtn4rl1b	reticulon 4 receptor-like 1b	protein_coding	-	XM_015951193.3
sex	Caudal fin	Earl Grey	multi	rnd-5_family-1040_13q14.2_1	META_chr13_0015276	chr13	NC_091753.1	47897773	47901956	-	LINE	LINE/rnd-5_family-1040	Genic	NA	NA	NA	NA	NA	NA	9.9434624142868e-08	7.52498435217243e-06	1.49549433543949	0.280698829427664	1.38849532108179	95973	107380121	rtn4rl1b	reticulon 4 receptor-like 1b	protein_coding	-	XM_015951193.3
sex	Caudal fin	Earl Grey	multi	rnd-1_family-961_13q14.2_6	META_chr13_0015285	chr13	NC_091753.1	47918259	47919274	-	DNA	DNA/rnd-1_family-961	Genic	NA	NA	NA	NA	NA	NA	6.04293963744058e-05	0.0021273654224677	2.30186497171799	0.573869771642788	1.9305241882849	78655	107380121	rtn4rl1b	reticulon 4 receptor-like 1b	protein_coding	-	XM_015951193.3
sex	Caudal fin	Earl Grey	multi	rnd-4_family-64_13q14.2_2	META_chr13_0015293	chr13	NC_091753.1	47928976	47929613	+	Unknown	Unknown/rnd-4_family-64	Genic	NA	NA	NA	NA	NA	NA	0.0014725495047286	0.0268137159930769	2.1025392614312	0.661167644296018	2.86475639280682	68316	107380121	rtn4rl1b	reticulon 4 receptor-like 1b	protein_coding	-	XM_015951193.3
sex	Caudal fin	Earl Grey	multi	rnd-1_family-967_13q14.2_10	META_chr13_0015297	chr13	NC_091753.1	47938884	47939336	-	DNA	DNA/rnd-1_family-967	Genic	NA	NA	NA	NA	NA	NA	0.0012164251703172	0.0232847333955328	1.86078283670637	0.575203260627115	1.53782921522973	58593	107380121	rtn4rl1b	reticulon 4 receptor-like 1b	protein_coding	-	XM_015951193.3
sex	Caudal fin	Earl Grey	multi	rnd-1_family-869_13q14.2_10	META_chr13_0015297	chr13	NC_091753.1	47939356	47940983	-	LINE	LINE/rnd-1_family-869	Genic	NA	NA	NA	NA	NA	NA	0.0004643395115977	0.0111006106098544	1.7243945870988	0.492610020056984	1.38890364722653	56946	107380121	rtn4rl1b	reticulon 4 receptor-like 1b	protein_coding	-	XM_015951193.3
sex	Caudal fin	Earl Grey	multi	rnd-1_family-4_13q14.2_8	META_chr13_0015330	chr13	NC_091753.1	47980948	47981245	-	DNA	DNA/rnd-1_family-4	Genic	NA	NA	NA	NA	NA	NA	5.36987510443634e-07	3.46936563707721e-05	2.18089448421993	0.435082271102315	2.00504282869178	16684	107380121	rtn4rl1b	reticulon 4 receptor-like 1b	protein_coding	-	XM_015951193.3
sex	Caudal fin	Earl Grey	multi	rnd-1_family-467_13q14.2_1	META_chr13_0015332	chr13	NC_091753.1	47981776	47986575	+	DNA	DNA/rnd-1_family-467	Genic	NA	NA	NA	NA	NA	NA	4.83291471173488e-06	0.0002450780745028	1.95154120369662	0.426854399602719	1.75025233573871	11354	107380121	rtn4rl1b	reticulon 4 receptor-like 1b	protein_coding	-	XM_015951193.3
sex	Caudal fin	Earl Grey	multi	rnd-1_family-816_13q14.2_4	META_chr13_0015792	chr13	NC_091753.1	48796406	48799176	-	Unknown	Unknown/rnd-1_family-816	Intergenic	NA	NA	NA	NA	NA	NA	0.0001478675152184	0.0044198065290971	-2.01112692490541	0.529993763662658	-1.70656299750818	408	107380108	nkapd1	NKAP domain containing 1	protein_coding	-	XM_015951178.3
sex	Caudal fin	Earl Grey	multi	rnd-1_family-397_13q14.2_3	META_chr13_0015839	chr13	NC_091753.1	48877285	48877740	-	Unknown	Unknown/rnd-1_family-397	Genic	NA	NA	NA	NA	NA	NA	0.0003125238342567	0.0080390142548988	1.49503031934635	0.4147456955487	1.23217396627106	13849	107380105	zbtb16b	zinc finger and BTB domain containing 16b	protein_coding	-	XM_054742557.2
sex	Caudal fin	Earl Grey	multi	rnd-5_family-6600_13q14.2_32	META_chr13_0015840	chr13	NC_091753.1	48877772	48877944	-	DNA	DNA/rnd-5_family-6600	Genic	NA	NA	NA	NA	NA	NA	0.0015763995337715	0.0281017755747241	1.55268910635387	0.491320204740104	1.22043367254496	13645	107380105	zbtb16b	zinc finger and BTB domain containing 16b	protein_coding	-	XM_054742557.2
sex	Caudal fin	Earl Grey	multi	rnd-1_family-957_13q14.2_28	META_chr13_0015842	chr13	NC_091753.1	48881379	48881909	-	LTR	LTR/rnd-1_family-957	Genic	NA	NA	NA	NA	NA	NA	0.0002216539016624	0.0061202850736979	1.68806433594729	0.457102626688807	1.39452845421126	9680	107380105	zbtb16b	zinc finger and BTB domain containing 16b	protein_coding	-	XM_054742557.2
sex	Caudal fin	Earl Grey	multi	rnd-1_family-539_13q14.2_2	META_chr13_0016034	chr13	NC_091753.1	49257856	49258413	-	DNA	DNA/rnd-1_family-539	Genic	NA	NA	NA	NA	NA	NA	0.001359380873101	0.0253195720490802	-1.67046215671166	0.521507766230615	-1.31117264315471	138342	139062523	LOC139062523	uncharacterized LOC139062523	lncRNA	+	XR_011516065.1
sex	Caudal fin	Earl Grey	multi	rnd-4_family-176_13q14.2_6	META_chr13_0016049	chr13	NC_091753.1	49276277	49276440	+	Unknown	Unknown/rnd-4_family-176	Genic	NA	NA	NA	NA	NA	NA	0.0011611339553309	0.0224835348384436	-2.00196383424877	0.616318969133651	-1.55876526676741	120315	139062523	LOC139062523	uncharacterized LOC139062523	lncRNA	+	XR_011516065.1
sex	Caudal fin	Earl Grey	multi	rnd-5_family-1209_13q14.2_13	META_chr13_0016081	chr13	NC_091753.1	49335084	49335276	+	DNA	DNA/rnd-5_family-1209	Genic	NA	NA	NA	NA	NA	NA	0.000106448386976	0.0033925854748312	-1.73735570986272	0.448303239364405	-1.49558455631819	61479	139062523	LOC139062523	uncharacterized LOC139062523	lncRNA	+	XR_011516065.1
sex	Caudal fin	Earl Grey	multi	rnd-5_family-2742_13q14.3_1	META_chr13_0016444	chr13	NC_091753.1	49913109	49913474	-	DNA	DNA/rnd-5_family-2742	Intergenic	NA	NA	NA	NA	NA	NA	3.4159371935654497e-12	5.24368425990033e-10	3.66700833091903	0.526910338600428	4.27656213530118	9627	107380088	LOC107380088	zona pellucida-like domain-containing protein 1	protein_coding	+	XM_015951140.3
sex	Caudal fin	Earl Grey	multi	rnd-4_family-2702_13q14.3_1	META_chr13_0016447	chr13	NC_091753.1	49922501	49923439	+	Unknown	Unknown/rnd-4_family-2702	Genic	NA	NA	NA	NA	NA	NA	4.31443195524811e-10	5.03551000324999e-08	2.4295133182155	0.389207510462817	2.31041776701701	6135	107380087	sytl2b	synaptotagmin-like 2b	protein_coding	-	XM_015951137.3
sex	Caudal fin	Earl Grey	multi	rnd-1_family-332_13q14.3_3	META_chr13_0016452	chr13	NC_091753.1	49925461	49927428	+	LINE	LINE/rnd-1_family-332	Genic	NA	NA	NA	NA	NA	NA	3.0099517331791103e-09	3.07501638199435e-07	2.67718795791093	0.451384814059242	2.5334141983958	2146	107380087	sytl2b	synaptotagmin-like 2b	protein_coding	-	XM_015951137.3
sex	Caudal fin	Earl Grey	multi	rnd-5_family-1523_13q14.3_2	META_chr13_0016452	chr13	NC_091753.1	49927432	49927569	+	LTR	LTR/rnd-5_family-1523	Genic	NA	NA	NA	NA	NA	NA	4.03379945045814e-30	3.01428835161468e-27	3.04050707840148	0.266638081159485	2.9942686523135	2005	107380087	sytl2b	synaptotagmin-like 2b	protein_coding	-	XM_015951137.3
sex	Caudal fin	Earl Grey	multi	rnd-1_family-972_13q14.3_58	META_chr13_0017775	chr13	NC_091753.1	52437672	52437859	+	LINE	LINE/rnd-1_family-972	Genic	NA	NA	NA	NA	NA	NA	0.0006223757769726	0.0139627937245524	-1.42489411372602	0.416432240262776	-1.16240036545487	6261	107380042	schip1	schwannomin interacting protein 1	protein_coding	+	XM_015951061.3
sex	Caudal fin	Earl Grey	multi	rnd-1_family-780_13q14.3_3	META_chr13_0017891	chr13	NC_091753.1	52647530	52647670	-	DNA	DNA/rnd-1_family-780	Intergenic	NA	NA	NA	NA	NA	NA	2.34933601535005e-08	2.03747452064088e-06	1.25830528387138	0.225337768416634	1.18368801109584	2661	107380561	LOC107380561	ADP-ribosylation factor 6	protein_coding	-	XM_070543266.1
sex	Caudal fin	Earl Grey	multi	rnd-1_family-847_13q14.3_7	META_chr13_0017891	chr13	NC_091753.1	52647665	52648094	-	DNA	DNA/rnd-1_family-847	Intergenic	NA	NA	NA	NA	NA	NA	8.357999780741629e-12	1.22749985902229e-09	1.23028698692147	0.180069957734947	1.18154917424002	2796	107380561	LOC107380561	ADP-ribosylation factor 6	protein_coding	-	XM_070543266.1
sex	Caudal fin	Earl Grey	multi	rnd-5_family-1816_13q14.3_4	META_chr13_0018526	chr13	NC_091753.1	53849402	53850050	-	Unknown	Unknown/rnd-5_family-1816	Genic	NA	NA	NA	NA	NA	NA	0.0010263309838538	0.0205324952880301	-1.34141306052081	0.408567862107215	-1.08319753129683	80134	139062526	LOC139062526	uncharacterized LOC139062526	lncRNA	+	XR_011516067.1
sex	Caudal fin	Earl Grey	multi	rnd-1_family-520_13q21.1_1	META_chr13_0018624	chr13	NC_091753.1	54073990	54074506	+	DNA	DNA/rnd-1_family-520	Genic	NA	NA	NA	NA	NA	NA	0.0006293461253396	0.0140978752896126	-1.52423708895254	0.445860480322307	-1.2471606448365	55080	107380012	robo1	roundabout, axon guidance receptor, homolog 1 (Drosophila)	protein_coding	-	XM_054742444.2
sex	Caudal fin	Earl Grey	multi	rnd-5_family-650_13q21.1_1	META_chr13_0018886	chr13	NC_091753.1	54533568	54533816	-	DNA	DNA/rnd-5_family-650	Genic	NA	NA	NA	NA	NA	NA	0.0002051876212431	0.0057525158165136	-1.23331728687884	0.332202876853425	-1.05964709201604	4863	107380010	rrp8	ribosomal RNA processing 8	protein_coding	+	XM_015950991.3
sex	Caudal fin	Earl Grey	multi	rnd-4_family-340_13q21.1_11	META_chr13_0019513	chr13	NC_091753.1	55901313	55901954	-	LINE	LINE/rnd-4_family-340	Genic	NA	NA	NA	NA	NA	NA	0.0033127061387013	0.0473812287424659	-1.70820267888442	0.581590063458658	-1.26768505813721	2930	107395541	pgm2l1	phosphoglucomutase 2-like 1	protein_coding	-	XM_054742395.2
sex	Caudal fin	Earl Grey	multi	rnd-1_family-674_13q21.1_16	META_chr13_0020072	chr13	NC_091753.1	57075265	57077053	+	SINE	SINE/rnd-1_family-674	Genic	NA	NA	NA	NA	NA	NA	8.62408496302992e-05	0.0028558027614198	-1.6699268393334	0.425311637502079	-1.44478109685916	52484	129163771	LOC129163771	uncharacterized LOC129163771	lncRNA	-	XR_008563565.2
sex	Caudal fin	Earl Grey	multi	rnd-1_family-354_13q21.1_14	META_chr13_0020091	chr13	NC_091753.1	57105072	57105325	-	SINE	SINE/rnd-1_family-354	Genic	NA	NA	NA	NA	NA	NA	0.0004868048016079	0.0115286477373433	-1.46235398588727	0.419263211523306	-1.2052676936546	64715	107379861	dlc	deltaC	protein_coding	-	XM_054742330.2;XM_054742331.1
sex	Caudal fin	Earl Grey	multi	rnd-1_family-216_13q21.1_1	META_chr13_0020092	chr13	NC_091753.1	57105430	57106022	-	Unknown	Unknown/rnd-1_family-216	Genic	NA	NA	NA	NA	NA	NA	3.76853484373096e-05	0.001423568299726	-1.47222160268901	0.357228614046375	-1.2897216297295	64018	107379861	dlc	deltaC	protein_coding	-	XM_054742330.2;XM_054742331.1
sex	Caudal fin	Earl Grey	multi	rnd-5_family-5303_13q21.1_1	META_chr13_0020094	chr13	NC_091753.1	57108713	57109744	+	DNA	DNA/rnd-5_family-5303	Genic	NA	NA	NA	NA	NA	NA	0.001844579893864	0.0314887809640169	-1.37330282882462	0.440984009216494	-1.06005419462721	60296	107379861	dlc	deltaC	protein_coding	-	XM_054742330.2;XM_054742331.1
sex	Caudal fin	Earl Grey	multi	rnd-4_family-1705_13q21.1_1	META_chr13_0020094	chr13	NC_091753.1	57109760	57111226	+	Unknown	Unknown/rnd-4_family-1705	Genic	NA	NA	NA	NA	NA	NA	6.38196166708036e-06	0.0003143680095712	-1.47509613643753	0.326831479018731	-1.32829059695382	58814	107379861	dlc	deltaC	protein_coding	-	XM_054742330.2;XM_054742331.1
sex	Caudal fin	Earl Grey	multi	rnd-1_family-651_13q21.1_1	META_chr13_0020094	chr13	NC_091753.1	57111225	57111751	-	DNA	DNA/rnd-1_family-651	Genic	NA	NA	NA	NA	NA	NA	0.0001516875319492	0.0045045244741346	-1.4973506925809	0.395257639768386	-1.28607257180291	58289	107379861	dlc	deltaC	protein_coding	-	XM_054742330.2;XM_054742331.1
sex	Caudal fin	Earl Grey	multi	rnd-1_family-159_13q21.1_4	META_chr13_0020114	chr13	NC_091753.1	57135019	57136772	+	Unknown	Unknown/rnd-1_family-159	Genic	NA	NA	NA	NA	NA	NA	2.83410547910315e-05	0.0011216902344908	-2.14578820217148	0.512561366056064	-1.91254697860983	33268	107379861	dlc	deltaC	protein_coding	-	XM_054742330.2;XM_054742331.1
sex	Caudal fin	Earl Grey	multi	rnd-1_family-960_13q21.1_52	META_chr13_0020115	chr13	NC_091753.1	57140619	57140884	+	SINE	SINE/rnd-1_family-960	Genic	NA	NA	NA	NA	NA	NA	0.000229740860904	0.006279372129618	-1.93790315692813	0.526054301201895	-1.59358143634698	29156	107379861	dlc	deltaC	protein_coding	-	XM_054742330.2;XM_054742331.1
sex	Caudal fin	Earl Grey	multi	rnd-5_family-1368_13q21.1_1	META_chr13_0020174	chr13	NC_091753.1	57280380	57292461	+	LTR	LTR/rnd-5_family-1368	Intergenic	NA	NA	NA	NA	NA	NA	6.36512382581777e-06	0.0003136730909335	-1.39270873405861	0.308538929513735	-1.22198057044457	30201	107379854	si:ch211-137a8.4	high mobility group nucleosome-binding domain-containing protein 5	protein_coding	+	XM_054742321.2
sex	Caudal fin	Earl Grey	multi	rnd-5_family-4154_13q21.1_2	META_chr13_0020591	chr13	NC_091753.1	57940355	57943140	-	DNA	DNA/rnd-5_family-4154	Intergenic	NA	NA	NA	NA	NA	NA	1.25264209383195e-05	0.0005605703116254	-2.07842654619225	0.475806465409698	-1.85008351190959	40155	107379967	LOC107379967	uncharacterized LOC107379967	lncRNA	-	XR_001572262.3
sex	Caudal fin	Earl Grey	multi	rnd-1_family-14_13q21.2_1	META_chr13_0020996	chr13	NC_091753.1	58640855	58641322	+	DNA	DNA/rnd-1_family-14	Genic	NA	NA	NA	NA	NA	NA	0.0002674621441556	0.0071031816136253	-1.19688841323459	0.328370542248743	-1.02086910852008	1187	107379832	ppp1r13l	protein phosphatase 1, regulatory subunit 13 like	protein_coding	-	XM_054742308.2
sex	Caudal fin	Earl Grey	multi	rnd-1_family-427_13q21.2_1	META_chr13_0021241	chr13	NC_091753.1	59154564	59155768	+	DNA	DNA/rnd-1_family-427	Genic	NA	NA	NA	NA	NA	NA	0.000562144606675	0.0128790299455254	-1.29817539248773	0.376364468229142	-1.07061829758571	29375	107379803	galnt17	polypeptide N-acetylgalactosaminyltransferase 17	protein_coding	-	XM_054743339.2
sex	Caudal fin	Earl Grey	multi	rnd-1_family-382_13q21.2_2	META_chr13_0021460	chr13	NC_091753.1	59613656	59614844	+	DNA	DNA/rnd-1_family-382	Genic	NA	NA	NA	NA	NA	NA	2.25247347862428e-10	2.71977016147627e-08	1.5834673253793	0.249637811177374	1.50915173036375	602	107379791	si:ch211-14c7.2	potassium channel subfamily K member 6	protein_coding	+	XM_070543715.1
sex	Caudal fin	Earl Grey	multi	rnd-5_family-4571_13q21.31_1	META_chr13_0022113	chr13	NC_091753.1	61221899	61228836	+	PLE	PLE/rnd-5_family-4571	Intergenic	NA	NA	NA	NA	NA	NA	4.61910935680574e-06	0.0002350384835629	1.30956861047178	0.285845693678637	1.1926563759557	2831	107373315	LOC107373315	uncharacterized LOC107373315	protein_coding	-	XM_015941471.3
sex	Caudal fin	Earl Grey	multi	rnd-4_family-132_13q21.31_6	META_chr13_0022953	chr13	NC_091753.1	63015076	63015626	+	DNA	DNA/rnd-4_family-132	Genic	NA	NA	NA	NA	NA	NA	1.62793502260286e-13	3.07506314428515e-11	1.3489098637241	0.182871699041798	1.30464558957624	22433	107372718	LOC107372718	solute carrier family 25 member 36-A	protein_coding	+	XM_070543760.1
sex	Caudal fin	Earl Grey	multi	rnd-1_family-729_13q21.31_1	META_chr13_0022955	chr13	NC_091753.1	63019993	63021247	-	DNA	DNA/rnd-1_family-729	Intergenic	NA	NA	NA	NA	NA	NA	3.47983805422279e-07	2.34916749190015e-05	3.22325741535567	0.63258034354815	6.42672612491222	27350	107372718	LOC107372718	solute carrier family 25 member 36-A	protein_coding	+	XM_070543760.1
sex	Caudal fin	Earl Grey	multi	rnd-1_family-1009_13q21.31_1	META_chr13_0023436	chr13	NC_091753.1	63969836	63970443	-	DNA	DNA/rnd-1_family-1009	Genic	NA	NA	NA	NA	NA	NA	5.58105088306335e-07	3.59212881701132e-05	3.25590963280801	0.650508293672003	3.52225132534764	1989	129159253	LOC129159253	uncharacterized LOC129159253	protein_coding	-	XM_070543767.1
sex	Caudal fin	Earl Grey	multi	rnd-1_family-158_13q21.31_3	META_chr13_0023436	chr13	NC_091753.1	63970935	63971353	+	DNA	DNA/rnd-1_family-158	Genic	NA	NA	NA	NA	NA	NA	0.0032739613414308	0.0470195144229138	1.99160547097611	0.677239149925725	2.17860490541959	1079	129159253	LOC129159253	uncharacterized LOC129159253	protein_coding	-	XM_070543767.1
sex	Caudal fin	Earl Grey	multi	rnd-1_family-952_13q21.32_2	META_chr13_0023783	chr13	NC_091753.1	64687882	64695778	+	LINE	LINE/rnd-1_family-952	Genic	NA	NA	NA	NA	NA	NA	0.0007954915485035	0.0169443407751711	-2.11167370240916	0.629531263528095	-2.11900626817169	16183	107372393	dpf1	double PHD fingers 1	protein_coding	-	XM_070543774.1
sex	Caudal fin	Earl Grey	multi	rnd-5_family-1891_13q21.32_1	META_chr13_0024141	chr13	NC_091753.1	65566017	65568670	-	DNA	DNA/rnd-5_family-1891	Intergenic	NA	NA	NA	NA	NA	NA	9.16552227715896e-08	7.01218521467073e-06	3.18733708155952	0.596596289531805	6.35631100784498	45387	139062562	dmac2	distal membrane arm assembly component 2	protein_coding	+	XM_070543791.1;XM_070543792.1;XM_070543793.1
sex	Caudal fin	Earl Grey	multi	rnd-1_family-748_13q21.32_1	META_chr13_0024185	chr13	NC_091753.1	65669421	65673699	+	DNA	DNA/rnd-1_family-748	Genic	NA	NA	NA	NA	NA	NA	0.0012163964563986	0.0232847333955328	-1.77800500525711	0.549613918139776	-1.38124390094862	11754	139062561	LOC139062561	uncharacterized LOC139062561	protein_coding	-	XM_070543790.1
sex	Caudal fin	Earl Grey	multi	rnd-1_family-376_13q21.32_2	META_chr13_0024259	chr13	NC_091753.1	65882055	65882409	+	DNA	DNA/rnd-1_family-376	Genic	NA	NA	NA	NA	NA	NA	0.0005745620292269	0.0131046723018218	-1.79277147810034	0.520647958292032	-1.54193549107836	858	107374217	cab39	calcium binding protein 39	protein_coding	-	XM_054743457.2
sex	Caudal fin	Earl Grey	multi	rnd-1_family-665_13q21.32_5	META_chr13_0024268	chr13	NC_091753.1	65918837	65919148	+	DNA	DNA/rnd-1_family-665	Genic	NA	NA	NA	NA	NA	NA	0.0002180339938554	0.0060484452360363	1.79361662517284	0.485135007147917	1.56094767205033	1364	107374309	bace1	beta-secretase 1	protein_coding	+	XM_054743458.2
sex	Caudal fin	Earl Grey	multi	rnd-1_family-2_13q21.32_6	META_chr13_0024269	chr13	NC_091753.1	65919215	65920438	-	DNA	DNA/rnd-1_family-2	Genic	NA	NA	NA	NA	NA	NA	0.0001661869554857	0.0048502424291541	1.37170796049383	0.364278844309637	1.18323943157833	1742	107374309	bace1	beta-secretase 1	protein_coding	+	XM_054743458.2
sex	Caudal fin	Earl Grey	multi	rnd-1_family-725_13q21.32_5	META_chr13_0024269	chr13	NC_091753.1	65920439	65920991	+	LINE	LINE/rnd-1_family-725	Genic	NA	NA	NA	NA	NA	NA	0.0001957630128882	0.0055300491234674	1.51327500753864	0.406311340658959	1.29400081135346	2966	107374309	bace1	beta-secretase 1	protein_coding	+	XM_054743458.2
sex	Caudal fin	Earl Grey	multi	rnd-5_family-4720_13q21.32_1	META_chr13_0024269	chr13	NC_091753.1	65920991	65922729	+	DNA	DNA/rnd-5_family-4720	Genic	NA	NA	NA	NA	NA	NA	8.4695097647624e-06	0.0004012235455706	1.32842741808758	0.298324674317091	1.19857607526017	3518	107374309	bace1	beta-secretase 1	protein_coding	+	XM_054743458.2
sex	Caudal fin	Earl Grey	multi	rnd-1_family-245_13q21.32_3	META_chr13_0024539	chr13	NC_091753.1	66759658	66760589	+	DNA	DNA/rnd-1_family-245	Genic	NA	NA	NA	NA	NA	NA	0.0012515194095636	0.0238259937714942	-1.57537568938674	0.488205375775695	-1.25942952260505	11276	139062565	LOC139062565	uncharacterized LOC139062565	lncRNA	-	XR_011516120.1
sex	Caudal fin	Earl Grey	multi	rnd-5_family-194_13q21.33_1	META_chr13_0024762	chr13	NC_091753.1	67368645	67371962	-	LTR	LTR/rnd-5_family-194	Genic	NA	NA	NA	NA	NA	NA	0.0032803084405987	0.0470765270034179	1.89919312005057	0.645946419062202	1.59704492599146	9650	107372733	lsamp	limbic system associated membrane protein	protein_coding	-	XM_070543804.1
sex	Caudal fin	Earl Grey	multi	rnd-5_family-505_13q21.33_1	META_chr13_0024765	chr13	NC_091753.1	67378432	67379609	-	DNA	DNA/rnd-5_family-505	Genic	NA	NA	NA	NA	NA	NA	0.0030297306972955	0.0444577526328849	1.6753882500633	0.565111238496995	1.41420956134899	2003	107372733	lsamp	limbic system associated membrane protein	protein_coding	-	XM_070543804.1
sex	Caudal fin	Earl Grey	multi	rnd-1_family-682_14p13_2	META_chr14_0000270	chr14	NC_091754.1	754288	754810	-	LTR	LTR/rnd-1_family-682	Genic	NA	NA	NA	NA	NA	NA	0.0005596604157808	0.0128419259638066	1.43039324337978	0.414553104959252	1.19188928198519	3046	129165044	trnas-aga	transfer RNA serine (anticodon AGA)	tRNA	-	NA
sex	Caudal fin	Earl Grey	multi	rnd-1_family-45_14p13_2	META_chr14_0000271	chr14	NC_091754.1	757778	758429	-	LINE	LINE/rnd-1_family-45	Genic	NA	NA	NA	NA	NA	NA	2.10802366516106e-05	0.000877277491252	1.64922030844149	0.387766186432707	1.46214700434245	6536	129165044	trnas-aga	transfer RNA serine (anticodon AGA)	tRNA	-	NA
sex	Caudal fin	Earl Grey	multi	rnd-1_family-111_14p13_1	META_chr14_0000271	chr14	NC_091754.1	758427	758693	+	Unknown	Unknown/rnd-1_family-111	Genic	NA	NA	NA	NA	NA	NA	6.07831523322635e-07	3.87025158692688e-05	1.99040287953687	0.398981308203609	1.8233080601518	7185	129165044	trnas-aga	transfer RNA serine (anticodon AGA)	tRNA	-	NA
sex	Caudal fin	Earl Grey	multi	rnd-1_family-972_14p13_15	META_chr14_0000272	chr14	NC_091754.1	759027	759426	-	LINE	LINE/rnd-1_family-972	Genic	NA	NA	NA	NA	NA	NA	1.84995546537662e-08	1.63785848482308e-06	2.37149488086774	0.421563305781229	2.21169775620646	7785	129165044	trnas-aga	transfer RNA serine (anticodon AGA)	tRNA	-	NA
sex	Caudal fin	Earl Grey	multi	rnd-1_family-10_14p13_1	META_chr14_0000280	chr14	NC_091754.1	768956	769364	-	Unknown	Unknown/rnd-1_family-10	Genic	NA	NA	NA	NA	NA	NA	0.0001455178661206	0.0043682566309391	1.82647841798152	0.480829826290457	1.57331123501716	17714	129165044	trnas-aga	transfer RNA serine (anticodon AGA)	tRNA	-	NA
sex	Caudal fin	Earl Grey	multi	rnd-4_family-1719_14p13_3	META_chr14_0000283	chr14	NC_091754.1	774049	774294	+	Unknown	Unknown/rnd-4_family-1719	Genic	NA	NA	NA	NA	NA	NA	0.0002014527046833	0.0056625033485328	1.2551226222419	0.337653810714049	1.07728489910639	22807	129165044	trnas-aga	transfer RNA serine (anticodon AGA)	tRNA	-	NA
sex	Caudal fin	Earl Grey	multi	rnd-5_family-1209_14p13_3	META_chr14_0000283	chr14	NC_091754.1	774293	774508	+	DNA	DNA/rnd-5_family-1209	Genic	NA	NA	NA	NA	NA	NA	3.80088846801866e-05	0.0014345576951689	1.89298750493799	0.459545375357709	1.65890371252785	23051	129165044	trnas-aga	transfer RNA serine (anticodon AGA)	tRNA	-	NA
sex	Caudal fin	Earl Grey	multi	rnd-1_family-438_14p13_1	META_chr14_0000284	chr14	NC_091754.1	774539	774843	+	LTR	LTR/rnd-1_family-438	Genic	NA	NA	NA	NA	NA	NA	7.31780793701853e-07	4.57919253258367e-05	1.69031054299223	0.341288394767752	1.55297633021453	23297	129165044	trnas-aga	transfer RNA serine (anticodon AGA)	tRNA	-	NA
sex	Caudal fin	Earl Grey	multi	rnd-1_family-85_14p13_2	META_chr14_0000285	chr14	NC_091754.1	774876	775129	-	DNA	DNA/rnd-1_family-85	Genic	NA	NA	NA	NA	NA	NA	3.68749956906232e-08	3.0788937020279e-06	2.7240373220423	0.494811715046223	2.54757788029498	23634	129165044	trnas-aga	transfer RNA serine (anticodon AGA)	tRNA	-	NA
sex	Caudal fin	Earl Grey	multi	rnd-4_family-3551_14p13_2	META_chr14_0000285	chr14	NC_091754.1	775211	775793	-	DNA	DNA/rnd-4_family-3551	Genic	NA	NA	NA	NA	NA	NA	1.03232222621264e-08	9.54508427900611e-07	2.30305027114692	0.402256261200871	2.16686649442101	23969	129165044	trnas-aga	transfer RNA serine (anticodon AGA)	tRNA	-	NA
sex	Caudal fin	Earl Grey	multi	rnd-5_family-6548_14p13_2	META_chr14_0000285	chr14	NC_091754.1	776035	776407	+	DNA	DNA/rnd-5_family-6548	Genic	NA	NA	NA	NA	NA	NA	6.89713040135415e-05	0.0023762341359786	2.41802045415219	0.607572324310024	2.62032303987158	24793	129165044	trnas-aga	transfer RNA serine (anticodon AGA)	tRNA	-	NA
sex	Caudal fin	Earl Grey	multi	rnd-4_family-81_14p13_1	META_chr14_0000285	chr14	NC_091754.1	776408	776703	-	DNA	DNA/rnd-4_family-81	Genic	NA	NA	NA	NA	NA	NA	0.0001006450228485	0.0032430522958844	2.20954549283464	0.568147994651308	2.22913385612486	25166	129165044	trnas-aga	transfer RNA serine (anticodon AGA)	tRNA	-	NA
sex	Caudal fin	Earl Grey	multi	rnd-1_family-569_14p13_1	META_chr14_0000286	chr14	NC_091754.1	777951	778483	-	LINE	LINE/rnd-1_family-569	Genic	NA	NA	NA	NA	NA	NA	3.67042441134339e-12	5.58383874531822e-10	1.97067100816802	0.283577394995024	1.88949294694592	26709	129165044	trnas-aga	transfer RNA serine (anticodon AGA)	tRNA	-	NA
sex	Caudal fin	Earl Grey	multi	rnd-4_family-1597_14p13_1	META_chr14_0000287	chr14	NC_091754.1	778513	778672	-	Unknown	Unknown/rnd-4_family-1597	Genic	NA	NA	NA	NA	NA	NA	4.60421136860763e-08	3.76752596108641e-06	2.88804657626532	0.528369987570931	2.76502361602702	27271	129165044	trnas-aga	transfer RNA serine (anticodon AGA)	tRNA	-	NA
sex	Caudal fin	Earl Grey	multi	rnd-4_family-1597_14p13_2	META_chr14_0000288	chr14	NC_091754.1	778942	779063	+	Unknown	Unknown/rnd-4_family-1597	Genic	NA	NA	NA	NA	NA	NA	0.0002792272622643	0.0073479751802174	2.19212911810522	0.603253123485942	2.02267842541215	27700	129165044	trnas-aga	transfer RNA serine (anticodon AGA)	tRNA	-	NA
sex	Caudal fin	Earl Grey	multi	rnd-1_family-231_14p13_3	META_chr14_0000289	chr14	NC_091754.1	780671	780804	+	Unknown	Unknown/rnd-1_family-231	Genic	NA	NA	NA	NA	NA	NA	4.87554221547803e-08	3.9649738041739e-06	3.03145228067119	0.555639411694005	3.13678433633538	29429	129165044	trnas-aga	transfer RNA serine (anticodon AGA)	tRNA	-	NA
sex	Caudal fin	Earl Grey	multi	rnd-5_family-2423_14p13_1	META_chr14_0000290	chr14	NC_091754.1	784075	787582	-	Unknown	Unknown/rnd-5_family-2423	Genic	NA	NA	NA	NA	NA	NA	0.0001830207408306	0.0052378050221762	2.16877866853081	0.579675195027907	1.82373204792665	32833	129165044	trnas-aga	transfer RNA serine (anticodon AGA)	tRNA	-	NA
sex	Caudal fin	Earl Grey	multi	rnd-1_family-322_14p13_1	META_chr14_0000296	chr14	NC_091754.1	798267	798471	+	DNA	DNA/rnd-1_family-322	Genic	NA	NA	NA	NA	NA	NA	8.95278035619913e-06	0.0004189042662122	1.75630926547347	0.395473084567995	1.57975020704779	47025	129165044	trnas-aga	transfer RNA serine (anticodon AGA)	tRNA	-	NA
sex	Caudal fin	Earl Grey	multi	rnd-4_family-554_14p13_1	META_chr14_0000297	chr14	NC_091754.1	804955	805272	-	DNA	DNA/rnd-4_family-554	Genic	NA	NA	NA	NA	NA	NA	0.000688333805024	0.0151328472654154	1.95227041602205	0.5751810473909	1.62783178411049	53713	129165044	trnas-aga	transfer RNA serine (anticodon AGA)	tRNA	-	NA
sex	Caudal fin	Earl Grey	multi	rnd-1_family-520_14p13_1	META_chr14_0000298	chr14	NC_091754.1	807339	808321	-	DNA	DNA/rnd-1_family-520	Genic	NA	NA	NA	NA	NA	NA	3.79519852726553e-07	2.53851332612415e-05	3.00082006470186	0.590834341363272	3.27400585450346	56097	129165044	trnas-aga	transfer RNA serine (anticodon AGA)	tRNA	-	NA
sex	Caudal fin	Earl Grey	multi	rnd-1_family-907_14p13_8	META_chr14_0000306	chr14	NC_091754.1	822363	823566	-	DNA	DNA/rnd-1_family-907	Genic	NA	NA	NA	NA	NA	NA	4.36244250585641e-10	5.08156121461592e-08	1.71021489340455	0.274052040353175	1.6253772621981	71121	129165044	trnas-aga	transfer RNA serine (anticodon AGA)	tRNA	-	NA
sex	Caudal fin	Earl Grey	multi	rnd-1_family-848_14p13_3	META_chr14_0000313	chr14	NC_091754.1	831455	832594	+	LINE	LINE/rnd-1_family-848	Genic	NA	NA	NA	NA	NA	NA	1.13723307772715e-07	8.56268763606293e-06	1.84488294152611	0.347874047987769	1.7116752485468	80213	129165044	trnas-aga	transfer RNA serine (anticodon AGA)	tRNA	-	NA
sex	Caudal fin	Earl Grey	multi	rnd-1_family-452_14p13_1	META_chr14_0000313	chr14	NC_091754.1	832582	832926	+	DNA	DNA/rnd-1_family-452	Genic	NA	NA	NA	NA	NA	NA	4.62282000699038e-05	0.0016952337540449	1.80408385340245	0.44283723817628	1.56106288365142	81340	129165044	trnas-aga	transfer RNA serine (anticodon AGA)	tRNA	-	NA
sex	Caudal fin	Earl Grey	multi	rnd-1_family-230_14p13_3	META_chr14_0000314	chr14	NC_091754.1	833194	836374	+	Unknown	Unknown/rnd-1_family-230	Genic	NA	NA	NA	NA	NA	NA	2.0127794019293702e-20	7.31334470522433e-18	1.99798051346513	0.215725958479851	1.95313050275389	81952	129165044	trnas-aga	transfer RNA serine (anticodon AGA)	tRNA	-	NA
sex	Caudal fin	Earl Grey	multi	rnd-1_family-486_14p13_1	META_chr14_0000314	chr14	NC_091754.1	836604	838440	+	Unknown	Unknown/rnd-1_family-486	Genic	NA	NA	NA	NA	NA	NA	0.0007704852253321	0.0165212834438935	1.51044542618396	0.449111518548836	1.24165064252282	85362	129165044	trnas-aga	transfer RNA serine (anticodon AGA)	tRNA	-	NA
sex	Caudal fin	Earl Grey	multi	rnd-5_family-3274_14p13_2	META_chr14_0000315	chr14	NC_091754.1	839709	840430	-	Unknown	Unknown/rnd-5_family-3274	Genic	NA	NA	NA	NA	NA	NA	0.0006588073392048	0.0146475659214639	2.09223437068757	0.614248064847046	2.03259967622949	88467	129165044	trnas-aga	transfer RNA serine (anticodon AGA)	tRNA	-	NA
sex	Caudal fin	Earl Grey	multi	rnd-4_family-709_14p13_2	META_chr14_0000323	chr14	NC_091754.1	845983	847555	-	Unknown	Unknown/rnd-4_family-709	Genic	NA	NA	NA	NA	NA	NA	6.14661954733055e-07	3.90537141655899e-05	1.89580810069809	0.380184121968002	1.73885238175415	90783	107389375	tmeff2a	transmembrane protein with EGF-like and two follistatin-like domains 2a	protein_coding	-	XM_015965494.3
sex	Caudal fin	Earl Grey	multi	rnd-1_family-565_14p13_2	META_chr14_0000331	chr14	NC_091754.1	852588	852817	-	Unknown	Unknown/rnd-1_family-565	Genic	NA	NA	NA	NA	NA	NA	0.0002408228983873	0.0065416396545476	1.2510046572256	0.340703615247378	1.07036993535447	85521	107389375	tmeff2a	transmembrane protein with EGF-like and two follistatin-like domains 2a	protein_coding	-	XM_015965494.3
sex	Caudal fin	Earl Grey	multi	rnd-2_family-107_14p13_3	META_chr14_0000332	chr14	NC_091754.1	852985	853103	-	Unknown	Unknown/rnd-2_family-107	Genic	NA	NA	NA	NA	NA	NA	4.17952301126698e-06	0.0002146934055601	2.02812323503644	0.440680862578125	1.8379268731474	85235	107389375	tmeff2a	transmembrane protein with EGF-like and two follistatin-like domains 2a	protein_coding	-	XM_015965494.3
sex	Caudal fin	Earl Grey	multi	rnd-1_family-733_14p13_1	META_chr14_0000339	chr14	NC_091754.1	860253	862210	+	DNA	DNA/rnd-1_family-733	Genic	NA	NA	NA	NA	NA	NA	0.0002640368291174	0.007038651966515	2.22618587805253	0.610207183684308	2.05198316663811	76128	107389375	tmeff2a	transmembrane protein with EGF-like and two follistatin-like domains 2a	protein_coding	-	XM_015965494.3
sex	Caudal fin	Earl Grey	multi	rnd-1_family-455_14p13_1	META_chr14_0000355	chr14	NC_091754.1	884397	884836	-	Unknown	Unknown/rnd-1_family-455	Genic	NA	NA	NA	NA	NA	NA	2.11646086416772e-05	0.0008789415627935	1.77020499636826	0.416299741908335	1.56177940880459	53502	107389375	tmeff2a	transmembrane protein with EGF-like and two follistatin-like domains 2a	protein_coding	-	XM_015965494.3
sex	Caudal fin	Earl Grey	multi	rnd-4_family-1719_14p13_4	META_chr14_0000356	chr14	NC_091754.1	887539	887734	+	Unknown	Unknown/rnd-4_family-1719	Genic	NA	NA	NA	NA	NA	NA	1.84987750060386e-07	1.32484234693639e-05	2.20542329891728	0.42299541019689	2.04172885748383	50604	107389375	tmeff2a	transmembrane protein with EGF-like and two follistatin-like domains 2a	protein_coding	-	XM_015965494.3
sex	Caudal fin	Earl Grey	multi	rnd-1_family-697_14p13_2	META_chr14_0000356	chr14	NC_091754.1	887734	887853	+	DNA	DNA/rnd-1_family-697	Genic	NA	NA	NA	NA	NA	NA	1.32803044650188e-05	0.0005894232703424	1.90603085287093	0.437621257485778	1.70455926296632	50485	107389375	tmeff2a	transmembrane protein with EGF-like and two follistatin-like domains 2a	protein_coding	-	XM_015965494.3
sex	Caudal fin	Earl Grey	multi	rnd-1_family-573_14p13_3	META_chr14_0000357	chr14	NC_091754.1	888882	889871	-	DNA	DNA/rnd-1_family-573	Genic	NA	NA	NA	NA	NA	NA	4.5100618586535096e-11	6.014124463232981e-09	2.59757467817755	0.394392235553739	2.47935762379803	48467	107389375	tmeff2a	transmembrane protein with EGF-like and two follistatin-like domains 2a	protein_coding	-	XM_015965494.3
sex	Caudal fin	Earl Grey	multi	rnd-1_family-723_14p13_1	META_chr14_0000357	chr14	NC_091754.1	889867	890286	-	DNA	DNA/rnd-1_family-723	Genic	NA	NA	NA	NA	NA	NA	9.69976875953221e-08	7.34992554461135e-06	2.42305697160881	0.454414595753873	2.27143141342176	48052	107389375	tmeff2a	transmembrane protein with EGF-like and two follistatin-like domains 2a	protein_coding	-	XM_015965494.3
sex	Caudal fin	Earl Grey	multi	rnd-1_family-700_14p13_2	META_chr14_0000357	chr14	NC_091754.1	890386	890865	+	DNA	DNA/rnd-1_family-700	Genic	NA	NA	NA	NA	NA	NA	0.0035094426240343	0.0494145819566247	1.54410275351864	0.52894936546224	1.12145158478482	47473	107389375	tmeff2a	transmembrane protein with EGF-like and two follistatin-like domains 2a	protein_coding	-	XM_015965494.3
sex	Caudal fin	Earl Grey	multi	rnd-1_family-753_14p13_1	META_chr14_0000362	chr14	NC_091754.1	898530	898878	+	LTR	LTR/rnd-1_family-753	Genic	NA	NA	NA	NA	NA	NA	5.78102193903984e-10	6.66860524917553e-08	2.55799202569094	0.412826506636005	2.41478355201674	39460	107389375	tmeff2a	transmembrane protein with EGF-like and two follistatin-like domains 2a	protein_coding	-	XM_015965494.3
sex	Caudal fin	Earl Grey	multi	rnd-1_family-111_14p13_2	META_chr14_0000362	chr14	NC_091754.1	898948	899067	+	Unknown	Unknown/rnd-1_family-111	Genic	NA	NA	NA	NA	NA	NA	1.87144593217109e-06	0.0001055310759302	2.69431759624945	0.565221767332643	3.14968033935329	39271	107389375	tmeff2a	transmembrane protein with EGF-like and two follistatin-like domains 2a	protein_coding	-	XM_015965494.3
sex	Caudal fin	Earl Grey	multi	rnd-4_family-349_14p13_1	META_chr14_0000362	chr14	NC_091754.1	899072	899226	-	Unknown	Unknown/rnd-4_family-349	Genic	NA	NA	NA	NA	NA	NA	0.0004441727723859	0.0107155215793438	2.11396663714798	0.601867775884639	2.41345044633276	39112	107389375	tmeff2a	transmembrane protein with EGF-like and two follistatin-like domains 2a	protein_coding	-	XM_015965494.3
sex	Caudal fin	Earl Grey	multi	rnd-1_family-349_14p13_3	META_chr14_0000363	chr14	NC_091754.1	899413	899874	+	DNA	DNA/rnd-1_family-349	Genic	NA	NA	NA	NA	NA	NA	6.97186183017658e-11	9.013653879114251e-09	1.62532195745249	0.249234295292505	1.55216698396653	38464	107389375	tmeff2a	transmembrane protein with EGF-like and two follistatin-like domains 2a	protein_coding	-	XM_015965494.3
sex	Caudal fin	Earl Grey	multi	rnd-5_family-6532_14p13_1	META_chr14_0000364	chr14	NC_091754.1	899943	900170	-	DNA	DNA/rnd-5_family-6532	Genic	NA	NA	NA	NA	NA	NA	7.86299492984183e-10	8.73932534699932e-08	2.20740115301907	0.35906311578996	2.08846183775406	38168	107389375	tmeff2a	transmembrane protein with EGF-like and two follistatin-like domains 2a	protein_coding	-	XM_015965494.3
sex	Caudal fin	Earl Grey	multi	rnd-1_family-907_14p13_9	META_chr14_0000365	chr14	NC_091754.1	901926	902292	+	DNA	DNA/rnd-1_family-907	Genic	NA	NA	NA	NA	NA	NA	1.57008378431958e-10	1.94320765364736e-08	2.84127461282859	0.444059826160526	2.71174489176578	36046	107389375	tmeff2a	transmembrane protein with EGF-like and two follistatin-like domains 2a	protein_coding	-	XM_015965494.3
sex	Caudal fin	Earl Grey	multi	rnd-1_family-138_14p13_1	META_chr14_0000366	chr14	NC_091754.1	902428	902867	-	LINE	LINE/rnd-1_family-138	Genic	NA	NA	NA	NA	NA	NA	1.93754192825362e-05	0.0008147984799491	2.39756654846211	0.561232148330208	2.21747602190644	35471	107389375	tmeff2a	transmembrane protein with EGF-like and two follistatin-like domains 2a	protein_coding	-	XM_015965494.3
sex	Caudal fin	Earl Grey	multi	rnd-4_family-595_14p13_1	META_chr14_0000366	chr14	NC_091754.1	902860	903906	+	LTR	LTR/rnd-4_family-595	Genic	NA	NA	NA	NA	NA	NA	6.97490102583969e-10	7.85512692402007e-08	2.94271116569596	0.477197185610081	2.79201657287039	34432	107389375	tmeff2a	transmembrane protein with EGF-like and two follistatin-like domains 2a	protein_coding	-	XM_015965494.3
sex	Caudal fin	Earl Grey	multi	rnd-1_family-365_14p13_2	META_chr14_0000366	chr14	NC_091754.1	904385	905578	+	DNA	DNA/rnd-1_family-365	Genic	NA	NA	NA	NA	NA	NA	2.23924369336594e-05	0.0009206003466559	2.67682684463778	0.631387537880776	3.37626692399137	32760	107389375	tmeff2a	transmembrane protein with EGF-like and two follistatin-like domains 2a	protein_coding	-	XM_015965494.3
sex	Caudal fin	Earl Grey	multi	rnd-1_family-237_14p13_2	META_chr14_0000370	chr14	NC_091754.1	912340	912929	-	DNA	DNA/rnd-1_family-237	Genic	NA	NA	NA	NA	NA	NA	3.76800966014254e-05	0.001423568299726	2.09090817048111	0.507346453927361	1.84439654625163	25409	107389375	tmeff2a	transmembrane protein with EGF-like and two follistatin-like domains 2a	protein_coding	-	XM_015965494.3
sex	Caudal fin	Earl Grey	multi	rnd-1_family-375_14p13_2	META_chr14_0000372	chr14	NC_091754.1	915215	915642	+	DNA	DNA/rnd-1_family-375	Genic	NA	NA	NA	NA	NA	NA	7.18796394809505e-05	0.0024569354100373	2.54555078715445	0.641200423743462	4.12013160076854	22696	107389375	tmeff2a	transmembrane protein with EGF-like and two follistatin-like domains 2a	protein_coding	-	XM_015965494.3
sex	Caudal fin	Earl Grey	multi	rnd-1_family-44_14p13_1	META_chr14_0000372	chr14	NC_091754.1	917063	917604	+	DNA	DNA/rnd-1_family-44	Genic	NA	NA	NA	NA	NA	NA	0.0003160818828864	0.0081042194288458	1.84652779022378	0.512675125321554	1.5325397936922	20734	107389375	tmeff2a	transmembrane protein with EGF-like and two follistatin-like domains 2a	protein_coding	-	XM_015965494.3
sex	Caudal fin	Earl Grey	multi	rnd-3_family-41_14p13_1	META_chr14_0000373	chr14	NC_091754.1	917778	919267	-	DNA	DNA/rnd-3_family-41	Genic	NA	NA	NA	NA	NA	NA	6.70240813850305e-07	4.23134920599416e-05	2.5239691896509	0.507861936301297	2.312878559447	19071	107389375	tmeff2a	transmembrane protein with EGF-like and two follistatin-like domains 2a	protein_coding	-	XM_015965494.3
sex	Caudal fin	Earl Grey	multi	rnd-5_family-1875_14p13_2	META_chr14_0000374	chr14	NC_091754.1	920973	921801	-	LINE	LINE/rnd-5_family-1875	Genic	NA	NA	NA	NA	NA	NA	1.1399324269933e-13	2.19158465017446e-11	2.45149754876947	0.330231019498033	2.36043162634389	16537	107389375	tmeff2a	transmembrane protein with EGF-like and two follistatin-like domains 2a	protein_coding	-	XM_015965494.3
sex	Caudal fin	Earl Grey	multi	rnd-5_family-1493_14p13_2	META_chr14_0000375	chr14	NC_091754.1	921978	922153	-	Unknown	Unknown/rnd-5_family-1493	Genic	NA	NA	NA	NA	NA	NA	0.0001699760988192	0.0049402006372577	2.36751291277967	0.629673156702449	2.6726478881145	16185	107389375	tmeff2a	transmembrane protein with EGF-like and two follistatin-like domains 2a	protein_coding	-	XM_015965494.3
sex	Caudal fin	Earl Grey	multi	rnd-1_family-4_14p13_2	META_chr14_0000376	chr14	NC_091754.1	923244	923666	-	DNA	DNA/rnd-1_family-4	Genic	NA	NA	NA	NA	NA	NA	0.000175430784491	0.0050665126953131	1.93872720236289	0.516718597271135	1.69355920828337	14672	107389375	tmeff2a	transmembrane protein with EGF-like and two follistatin-like domains 2a	protein_coding	-	XM_015965494.3
sex	Caudal fin	Earl Grey	multi	rnd-5_family-5791_14p13_1	META_chr14_0000377	chr14	NC_091754.1	925968	926975	-	LINE	LINE/rnd-5_family-5791	Genic	NA	NA	NA	NA	NA	NA	6.2472692846424e-06	0.0003083768395452	2.2431206668219	0.496502540023961	2.01717113191763	11363	107389375	tmeff2a	transmembrane protein with EGF-like and two follistatin-like domains 2a	protein_coding	-	XM_015965494.3
sex	Caudal fin	Earl Grey	multi	rnd-1_family-918_14p13_1	META_chr14_0000381	chr14	NC_091754.1	930259	931029	+	Unknown	Unknown/rnd-1_family-918	Genic	NA	NA	NA	NA	NA	NA	2.259015460959e-07	1.58818143774191e-05	2.68766798514295	0.519190270911775	2.44371626415172	7309	107389375	tmeff2a	transmembrane protein with EGF-like and two follistatin-like domains 2a	protein_coding	-	XM_015965494.3
sex	Caudal fin	Earl Grey	multi	rnd-5_family-742_14p13_2	META_chr14_0000381	chr14	NC_091754.1	931105	931528	+	LINE	LINE/rnd-5_family-742	Genic	NA	NA	NA	NA	NA	NA	0.0003082837845436	0.0079506033376966	1.59101633763078	0.440939981558877	1.32977530990223	6810	107389375	tmeff2a	transmembrane protein with EGF-like and two follistatin-like domains 2a	protein_coding	-	XM_015965494.3
sex	Caudal fin	Earl Grey	multi	rnd-1_family-333_14p13_3	META_chr14_0000385	chr14	NC_091754.1	934687	935054	-	Unknown	Unknown/rnd-1_family-333	Genic	NA	NA	NA	NA	NA	NA	0.0001226040787261	0.0038073917955495	2.33314456527879	0.60745370280337	2.70786318832898	3284	107389375	tmeff2a	transmembrane protein with EGF-like and two follistatin-like domains 2a	protein_coding	-	XM_015965494.3
sex	Caudal fin	Earl Grey	multi	rnd-1_family-817_14p12_1	META_chr14_0000993	chr14	NC_091754.1	2337709	2338037	-	DNA	DNA/rnd-1_family-817	Genic	NA	NA	NA	NA	NA	NA	8.22537583831439e-05	0.00274760781505	-1.28225876755802	0.325633440189593	-1.11603807009814	69959	107389387	twist2	twist2	protein_coding	-	XM_015965514.3
sex	Caudal fin	Earl Grey	multi	rnd-1_family-665_14p12_3	META_chr14_0000996	chr14	NC_091754.1	2348904	2349908	-	DNA	DNA/rnd-1_family-665	Genic	NA	NA	NA	NA	NA	NA	0.0001322913867865	0.0040468766296755	-1.23932373925677	0.324247520425376	-1.07009570741648	58088	107389387	twist2	twist2	protein_coding	-	XM_015965514.3
sex	Caudal fin	Earl Grey	multi	rnd-5_family-2962_14p12_1	META_chr14_0001175	chr14	NC_091754.1	2786493	2787200	+	LTR	LTR/rnd-5_family-2962	Genic	NA	NA	NA	NA	NA	NA	0.0017259780423186	0.0300041351693481	1.86861629317549	0.596290835567416	1.39288582156213	8937	107374436	zgc:162780	putative methyltransferase DDB_G0268948	protein_coding	+	XM_015942585.3;XR_001571524.3
sex	Caudal fin	Earl Grey	multi	rnd-1_family-584_14p11.2_5	META_chr14_0001597	chr14	NC_091754.1	3809899	3810776	+	LTR	LTR/rnd-1_family-584	Genic	NA	NA	NA	NA	NA	NA	8.1361074822003e-07	5.03480976244868e-05	2.26015788857557	0.458257090769549	2.06275541437393	4590	107374301	stx19	syntaxin 19	protein_coding	-	XM_015942452.3
sex	Caudal fin	Earl Grey	multi	rnd-3_family-107_14p11.2_7	META_chr14_0001597	chr14	NC_091754.1	3811496	3811898	+	LTR	LTR/rnd-3_family-107	Genic	NA	NA	NA	NA	NA	NA	7.58901226447849e-05	0.002570356052428	2.21666638384628	0.56018558884765	2.00021817459259	3468	107374301	stx19	syntaxin 19	protein_coding	-	XM_015942452.3
sex	Caudal fin	Earl Grey	multi	rnd-1_family-923_14p11.2_9	META_chr14_0001598	chr14	NC_091754.1	3813341	3814085	+	DNA	DNA/rnd-1_family-923	Genic	NA	NA	NA	NA	NA	NA	0.0002280265524299	0.0062454464731243	2.0985131356256	0.569357897789983	1.81050183981528	1281	107374301	stx19	syntaxin 19	protein_coding	-	XM_015942452.3
sex	Caudal fin	Earl Grey	multi	rnd-5_family-1368_14p11.2_1	META_chr14_0001962	chr14	NC_091754.1	9774967	9787058	-	LTR	LTR/rnd-5_family-1368	Intergenic	NA	NA	NA	NA	NA	NA	5.77171342625547e-07	3.70280971396931e-05	-1.93269439018457	0.386639149432518	-1.72792931902494	9402	129156044	LOC129156044	zinc finger BED domain-containing protein 4-like	protein_coding	+	XM_054735659.2
sex	Caudal fin	Earl Grey	multi	rnd-1_family-655_14p11.1_4	META_chr14_0002541	chr14	NC_091754.1	11144360	11144664	+	SINE	SINE/rnd-1_family-655	Intergenic	NA	NA	NA	NA	NA	NA	0.0007354220258341	0.0159391522395945	-1.67541546276553	0.496269209010895	-1.34414258012543	936	107390229	LOC107390229	olfactory receptor 10J5-like	protein_coding	+	XM_015966826.3
sex	Caudal fin	Earl Grey	multi	rnd-5_family-3379_14q11.1_1	META_chr14_0002882	chr14	NC_091754.1	11912323	11913847	+	LTR	LTR/rnd-5_family-3379	Genic	NA	NA	NA	NA	NA	NA	1.43369296645788e-06	8.37888815133922e-05	2.36379928364689	0.490388061035666	2.13279013807555	13246	107390217	thsd7ba	thrombospondin, type I, domain containing 7Ba	protein_coding	+	XM_015966811.3;XM_054747116.2
sex	Caudal fin	Earl Grey	multi	rnd-5_family-3331_14q11.1_1	META_chr14_0002886	chr14	NC_091754.1	11918946	11919474	+	DNA	DNA/rnd-5_family-3331	Genic	NA	NA	NA	NA	NA	NA	0.0026605206572465	0.0407641546992629	1.9199628206343	0.639037407058228	1.74336891018859	19869	107390217	thsd7ba	thrombospondin, type I, domain containing 7Ba	protein_coding	+	XM_015966811.3;XM_054747116.2
sex	Caudal fin	Earl Grey	multi	rnd-1_family-534_14q11.1_1	META_chr14_0002887	chr14	NC_091754.1	11919483	11922249	-	DNA	DNA/rnd-1_family-534	Genic	NA	NA	NA	NA	NA	NA	9.53124098270073e-06	0.0004423612758275	2.21793870342359	0.500941157521857	1.96423084270272	20406	107390217	thsd7ba	thrombospondin, type I, domain containing 7Ba	protein_coding	+	XM_015966811.3;XM_054747116.2
sex	Caudal fin	Earl Grey	multi	rnd-1_family-368_14q11.1_1	META_chr14_0002893	chr14	NC_091754.1	11930139	11930702	-	DNA	DNA/rnd-1_family-368	Genic	NA	NA	NA	NA	NA	NA	2.07168342220078e-05	0.00086459510868	2.7059434225029	0.635642398276422	3.4790105134643	31062	107390217	thsd7ba	thrombospondin, type I, domain containing 7Ba	protein_coding	+	XM_015966811.3;XM_054747116.2
sex	Caudal fin	Earl Grey	multi	rnd-1_family-869_14q11.1_3	META_chr14_0002903	chr14	NC_091754.1	11940418	11944093	+	LINE	LINE/rnd-1_family-869	Genic	NA	NA	NA	NA	NA	NA	7.7527295667945e-06	0.0003711252259263	2.37330031482653	0.530713958293988	2.14154551796505	41341	107390217	thsd7ba	thrombospondin, type I, domain containing 7Ba	protein_coding	+	XM_015966811.3;XM_054747116.2
sex	Caudal fin	Earl Grey	multi	rnd-1_family-743_14q11.1_3	META_chr14_0002919	chr14	NC_091754.1	11976201	11976943	-	Unknown	Unknown/rnd-1_family-743	Genic	NA	NA	NA	NA	NA	NA	0.001107351358126	0.021753821746384	2.16863443989482	0.664872757680786	2.23444967881769	77124	107390217	thsd7ba	thrombospondin, type I, domain containing 7Ba	protein_coding	+	XM_015966811.3;XM_054747116.2
sex	Caudal fin	Earl Grey	multi	rnd-1_family-972_14q11.1_6	META_chr14_0002920	chr14	NC_091754.1	11977380	11979595	-	LINE	LINE/rnd-1_family-972	Genic	NA	NA	NA	NA	NA	NA	9.99796857148615e-07	6.06999814947652e-05	2.91717961532987	0.596355554113554	3.71972757080599	78303	107390217	thsd7ba	thrombospondin, type I, domain containing 7Ba	protein_coding	+	XM_015966811.3;XM_054747116.2
sex	Caudal fin	Earl Grey	multi	rnd-1_family-345_14q11.1_3	META_chr14_0002941	chr14	NC_091754.1	12016115	12017365	+	Unknown	Unknown/rnd-1_family-345	Genic	NA	NA	NA	NA	NA	NA	2.44744487392863e-08	2.11638075146256e-06	3.35177383530076	0.601002698482831	4.17952178493169	117038	107390217	thsd7ba	thrombospondin, type I, domain containing 7Ba	protein_coding	+	XM_015966811.3;XM_054747116.2
sex	Caudal fin	Earl Grey	multi	rnd-3_family-364_14q11.1_1	META_chr14_0002943	chr14	NC_091754.1	12022291	12027251	+	DNA	DNA/rnd-3_family-364	Genic	NA	NA	NA	NA	NA	NA	1.93399537443345e-05	0.0008142655082138	2.36634923264098	0.553871717279612	2.25397536542197	121796	107390215	LOC107390215	histamine N-methyltransferase	protein_coding	+	XM_054747112.2
sex	Caudal fin	Earl Grey	multi	rnd-1_family-600_14q11.1_4	META_chr14_0002957	chr14	NC_091754.1	12059043	12062133	+	DNA	DNA/rnd-1_family-600	Genic	NA	NA	NA	NA	NA	NA	4.04714533991872e-07	2.68785649199052e-05	2.89993496576483	0.57234879523745	3.04638893648115	86914	107390215	LOC107390215	histamine N-methyltransferase	protein_coding	+	XM_054747112.2
sex	Caudal fin	Earl Grey	multi	rnd-1_family-848_14q11.1_1	META_chr14_0002990	chr14	NC_091754.1	12099895	12102918	+	LINE	LINE/rnd-1_family-848	Genic	NA	NA	NA	NA	NA	NA	1.65087596721782e-05	0.0007119679752051	1.56648558222364	0.363662128117188	1.39871889201561	46129	107390215	LOC107390215	histamine N-methyltransferase	protein_coding	+	XM_054747112.2
sex	Caudal fin	Earl Grey	multi	rnd-5_family-1509_14q11.1_3	META_chr14_0003003	chr14	NC_091754.1	12123810	12124101	-	Unknown	Unknown/rnd-5_family-1509	Genic	NA	NA	NA	NA	NA	NA	6.21272568745014e-10	7.10451193290376e-08	3.35075011847132	0.541759777277266	3.98777205539637	24946	107390215	LOC107390215	histamine N-methyltransferase	protein_coding	+	XM_054747112.2
sex	Caudal fin	Earl Grey	multi	rnd-4_family-1540_14q11.1_3	META_chr14_0003004	chr14	NC_091754.1	12124129	12124710	+	DNA	DNA/rnd-4_family-1540	Genic	NA	NA	NA	NA	NA	NA	1.43304685770549e-05	0.0006301481471185	1.63913565640724	0.377791075404118	1.46092659797362	24337	107390215	LOC107390215	histamine N-methyltransferase	protein_coding	+	XM_054747112.2
sex	Caudal fin	Earl Grey	multi	rnd-1_family-979_14q11.1_1	META_chr14_0003005	chr14	NC_091754.1	12124815	12124973	+	DNA	DNA/rnd-1_family-979	Genic	NA	NA	NA	NA	NA	NA	3.0250022727743e-05	0.0011850069899024	2.13890247277212	0.512732480747045	1.95157881874256	24074	107390215	LOC107390215	histamine N-methyltransferase	protein_coding	+	XM_054747112.2
sex	Caudal fin	Earl Grey	multi	rnd-1_family-907_14q11.1_10	META_chr14_0003006	chr14	NC_091754.1	12125510	12128429	-	DNA	DNA/rnd-1_family-907	Genic	NA	NA	NA	NA	NA	NA	8.64129975517827e-10	9.53303053957057e-08	3.04786278507169	0.496987409800076	2.8724437682132	20618	107390215	LOC107390215	histamine N-methyltransferase	protein_coding	+	XM_054747112.2
sex	Caudal fin	Earl Grey	multi	rnd-1_family-1038_14q11.2_1	META_chr14_0003696	chr14	NC_091754.1	13628075	13628273	-	DNA	DNA/rnd-1_family-1038	Genic	NA	NA	NA	NA	NA	NA	0.0013853463502531	0.0256743942066723	-1.46793473541666	0.459061443343572	-1.1585310752327	8311	107390197	LOC107390197	eIF5-mimic protein 2-A	protein_coding	-	XM_015966776.3
sex	Caudal fin	Earl Grey	multi	rnd-1_family-131_14q11.2_2	META_chr14_0003969	chr14	NC_091754.1	14186911	14188001	-	DNA	DNA/rnd-1_family-131	Genic	NA	NA	NA	NA	NA	NA	0.0015814048439009	0.02816987033332	2.05647326602646	0.650923788721778	1.82876799298607	2482	107390186	pard3bb	par-3 family cell polarity regulator beta b	protein_coding	+	XM_054747068.2
sex	Caudal fin	Earl Grey	multi	rnd-1_family-444_14q11.2_8	META_chr14_0004191	chr14	NC_091754.1	14649335	14649795	+	Unknown	Unknown/rnd-1_family-444	Genic	NA	NA	NA	NA	NA	NA	0.0004751401193435	0.0112957128837369	-1.20968127269157	0.346177747122482	-1.01186928107629	85947	107390184	epb41l5	erythrocyte membrane protein band 4.1 like 5	protein_coding	-	XM_015966751.3;XM_015966752.3;XM_054747062.2;XM_070544421.1
sex	Caudal fin	Earl Grey	multi	rnd-5_family-3458_14q11.2_1	META_chr14_0004422	chr14	NC_091754.1	15122903	15125241	-	DNA	DNA/rnd-5_family-3458	Genic	NA	NA	NA	NA	NA	NA	2.00137483781535e-07	1.42219706925953e-05	1.46848653872759	0.282444175899982	1.36280266305132	25965	107390173	LOC107390173	alpha-1,6-mannosylglycoprotein 6-beta-N-acetylglucosaminyltransferase	protein_coding	+	XM_054747055.1;XM_054747056.1
sex	Caudal fin	Earl Grey	multi	rnd-1_family-957_14q11.2_17	META_chr14_0004425	chr14	NC_091754.1	15136012	15136490	+	LTR	LTR/rnd-1_family-957	Genic	NA	NA	NA	NA	NA	NA	0.0020489819118365	0.0338262799601156	1.98446128414394	0.64367047645397	1.65624884544231	39074	107390173	LOC107390173	alpha-1,6-mannosylglycoprotein 6-beta-N-acetylglucosaminyltransferase	protein_coding	+	XM_054747055.1;XM_054747056.1
sex	Caudal fin	Earl Grey	multi	rnd-1_family-1044_14q11.2_6	META_chr14_0004426	chr14	NC_091754.1	15137297	15137944	+	Unknown	Unknown/rnd-1_family-1044	Genic	NA	NA	NA	NA	NA	NA	6.26550823323687e-05	0.0021940173746649	1.90164346046497	0.475104248367519	1.66925494709898	40359	107390173	LOC107390173	alpha-1,6-mannosylglycoprotein 6-beta-N-acetylglucosaminyltransferase	protein_coding	+	XM_054747055.1;XM_054747056.1
sex	Caudal fin	Earl Grey	multi	rnd-1_family-972_14q11.2_56	META_chr14_0004427	chr14	NC_091754.1	15140501	15141165	+	LINE	LINE/rnd-1_family-972	Genic	NA	NA	NA	NA	NA	NA	8.2596522816606e-05	0.0027566357477337	2.33481188233923	0.593082795287501	2.16430263587049	43563	107390173	LOC107390173	alpha-1,6-mannosylglycoprotein 6-beta-N-acetylglucosaminyltransferase	protein_coding	+	XM_054747055.1;XM_054747056.1
sex	Caudal fin	Earl Grey	multi	rnd-1_family-600_14q11.2_6	META_chr14_0004429	chr14	NC_091754.1	15144220	15144396	-	DNA	DNA/rnd-1_family-600	Genic	NA	NA	NA	NA	NA	NA	0.0011230124957309	0.0219854352723319	2.00939912317289	0.616806745270925	2.00728451835783	47282	107390173	LOC107390173	alpha-1,6-mannosylglycoprotein 6-beta-N-acetylglucosaminyltransferase	protein_coding	+	XM_054747055.1;XM_054747056.1
sex	Caudal fin	Earl Grey	multi	rnd-5_family-360_14q11.2_1	META_chr14_0004431	chr14	NC_091754.1	15148826	15149137	+	LINE	LINE/rnd-5_family-360	Genic	NA	NA	NA	NA	NA	NA	1.5828670871679e-07	1.15876013613534e-05	2.90098745785985	0.553343731949242	2.85887028212563	51888	107390173	LOC107390173	alpha-1,6-mannosylglycoprotein 6-beta-N-acetylglucosaminyltransferase	protein_coding	+	XM_054747055.1;XM_054747056.1
sex	Caudal fin	Earl Grey	multi	rnd-1_family-1001_14q11.2_2	META_chr14_0004434	chr14	NC_091754.1	15150237	15152853	-	LTR	LTR/rnd-1_family-1001	Genic	NA	NA	NA	NA	NA	NA	5.51546038684623e-07	3.55569132068773e-05	2.78758965179163	0.556687972012733	2.83786533416441	48532	107390170	tmem163a	transmembrane protein 163a	protein_coding	-	XM_015966736.3
sex	Caudal fin	Earl Grey	multi	rnd-1_family-349_14q11.2_5	META_chr14_0004437	chr14	NC_091754.1	15156526	15156714	+	DNA	DNA/rnd-1_family-349	Genic	NA	NA	NA	NA	NA	NA	5.29140482627551e-07	3.42268891611194e-05	2.76067866038039	0.550436708690619	2.56943306548898	44671	107390170	tmem163a	transmembrane protein 163a	protein_coding	-	XM_015966736.3
sex	Caudal fin	Earl Grey	multi	rnd-1_family-455_14q11.2_4	META_chr14_0004437	chr14	NC_091754.1	15156736	15157030	+	Unknown	Unknown/rnd-1_family-455	Genic	NA	NA	NA	NA	NA	NA	0.0012733283280497	0.0241252163879607	1.3413149500857	0.416308665784615	1.0575115678059	44355	107390170	tmem163a	transmembrane protein 163a	protein_coding	-	XM_015966736.3
sex	Caudal fin	Earl Grey	multi	rnd-1_family-654_14q11.2_5	META_chr14_0004437	chr14	NC_091754.1	15157033	15157725	+	DNA	DNA/rnd-1_family-654	Genic	NA	NA	NA	NA	NA	NA	1.28132800279777e-12	2.12033015772165e-10	1.91816559873513	0.270304688335111	1.83703702776153	43660	107390170	tmem163a	transmembrane protein 163a	protein_coding	-	XM_015966736.3
sex	Caudal fin	Earl Grey	multi	rnd-1_family-719_14q11.2_1	META_chr14_0004438	chr14	NC_091754.1	15157759	15157992	-	DNA	DNA/rnd-1_family-719	Genic	NA	NA	NA	NA	NA	NA	6.7700553789657e-07	4.26951889488551e-05	1.71200500390418	0.344617137373604	1.57164819804423	43393	107390170	tmem163a	transmembrane protein 163a	protein_coding	-	XM_015966736.3
sex	Caudal fin	Earl Grey	multi	rnd-1_family-50_14q11.2_1	META_chr14_0004438	chr14	NC_091754.1	15157988	15158590	+	DNA	DNA/rnd-1_family-50	Genic	NA	NA	NA	NA	NA	NA	4.52952195292681e-25	2.32974294941578e-22	3.0385991011576	0.293799622857416	2.9815481859687	42795	107390170	tmem163a	transmembrane protein 163a	protein_coding	-	XM_015966736.3
sex	Caudal fin	Earl Grey	multi	rnd-1_family-819_14q11.2_1	META_chr14_0004438	chr14	NC_091754.1	15158585	15159633	-	DNA	DNA/rnd-1_family-819	Genic	NA	NA	NA	NA	NA	NA	4.6834634638033003e-20	1.64147795866763e-17	2.70850325675785	0.295331212585361	2.64375644683191	41752	107390170	tmem163a	transmembrane protein 163a	protein_coding	-	XM_015966736.3
sex	Caudal fin	Earl Grey	multi	rnd-4_family-1540_14q11.2_14	META_chr14_0004439	chr14	NC_091754.1	15160878	15161255	-	DNA	DNA/rnd-4_family-1540	Genic	NA	NA	NA	NA	NA	NA	3.30117619397114e-05	0.0012751168670692	2.37148955700898	0.571219095330473	2.16372725597939	40130	107390170	tmem163a	transmembrane protein 163a	protein_coding	-	XM_015966736.3
sex	Caudal fin	Earl Grey	multi	rnd-5_family-1498_14q11.2_2	META_chr14_0004440	chr14	NC_091754.1	15162602	15164361	+	LINE	LINE/rnd-5_family-1498	Genic	NA	NA	NA	NA	NA	NA	3.70320177654044e-06	0.0001930637191214	1.67845303935603	0.36272208878226	1.5195473159276	37024	107390170	tmem163a	transmembrane protein 163a	protein_coding	-	XM_015966736.3
sex	Caudal fin	Earl Grey	multi	rnd-3_family-107_14q11.2_9	META_chr14_0004441	chr14	NC_091754.1	15164797	15165360	-	LTR	LTR/rnd-3_family-107	Genic	NA	NA	NA	NA	NA	NA	3.18296112708134e-07	2.1672225980117e-05	2.13221118330247	0.417076492723255	1.96159036470548	36025	107390170	tmem163a	transmembrane protein 163a	protein_coding	-	XM_015966736.3
sex	Caudal fin	Earl Grey	multi	rnd-1_family-604_14q11.2_2	META_chr14_0004442	chr14	NC_091754.1	15165386	15165749	+	LINE	LINE/rnd-1_family-604	Genic	NA	NA	NA	NA	NA	NA	6.96171699601913e-06	0.0003387180356941	2.61554489874155	0.581897423518691	2.5483379710042	35636	107390170	tmem163a	transmembrane protein 163a	protein_coding	-	XM_015966736.3
sex	Caudal fin	Earl Grey	multi	rnd-1_family-347_14q11.2_13	META_chr14_0004442	chr14	NC_091754.1	15165745	15166112	+	DNA	DNA/rnd-1_family-347	Genic	NA	NA	NA	NA	NA	NA	0.0003151259921679	0.0080831994027297	1.66749777437041	0.462867576282217	1.39745499276226	35273	107390170	tmem163a	transmembrane protein 163a	protein_coding	-	XM_015966736.3
sex	Caudal fin	Earl Grey	multi	rnd-1_family-1028_14q11.2_5	META_chr14_0004442	chr14	NC_091754.1	15166110	15169465	-	LTR	LTR/rnd-1_family-1028	Genic	NA	NA	NA	NA	NA	NA	4.97576823065478e-22	2.0671011418077501e-19	2.15769170823487	0.223623921712435	2.11163949504189	31920	107390170	tmem163a	transmembrane protein 163a	protein_coding	-	XM_015966736.3
sex	Caudal fin	Earl Grey	multi	rnd-1_family-959_14q11.2_2	META_chr14_0004442	chr14	NC_091754.1	15169677	15170118	+	LINE	LINE/rnd-1_family-959	Genic	NA	NA	NA	NA	NA	NA	1.25291746445468e-06	7.41355257080269e-05	2.62145268060717	0.540831291797246	2.4844560844669	31267	107390170	tmem163a	transmembrane protein 163a	protein_coding	-	XM_015966736.3
sex	Caudal fin	Earl Grey	multi	rnd-5_family-4312_14q11.2_3	META_chr14_0004442	chr14	NC_091754.1	15170741	15171136	-	DNA	DNA/rnd-5_family-4312	Genic	NA	NA	NA	NA	NA	NA	5.7837858714625e-05	0.0020464405435733	1.95591773418264	0.486369727249698	1.71277831183729	30249	107390170	tmem163a	transmembrane protein 163a	protein_coding	-	XM_015966736.3
sex	Caudal fin	Earl Grey	multi	rnd-5_family-1335_14q11.2_2	META_chr14_0004444	chr14	NC_091754.1	15172614	15172942	+	LINE	LINE/rnd-5_family-1335	Genic	NA	NA	NA	NA	NA	NA	8.72766569828473e-06	0.0004100311871395	2.43501067779406	0.547622910194824	2.24902488108609	28443	107390170	tmem163a	transmembrane protein 163a	protein_coding	-	XM_015966736.3
sex	Caudal fin	Earl Grey	multi	rnd-1_family-327_14q11.2_8	META_chr14_0004445	chr14	NC_091754.1	15174251	15174627	-	DNA	DNA/rnd-1_family-327	Genic	NA	NA	NA	NA	NA	NA	3.3144186162417e-30	2.52435470173167e-27	2.31456781778023	0.202673009963435	2.2800423717421	26758	107390170	tmem163a	transmembrane protein 163a	protein_coding	-	XM_015966736.3
sex	Caudal fin	Earl Grey	multi	rnd-1_family-655_14q11.2_12	META_chr14_0004446	chr14	NC_091754.1	15175326	15175626	-	SINE	SINE/rnd-1_family-655	Genic	NA	NA	NA	NA	NA	NA	4.63847573127199e-19	1.45797845379722e-16	2.37005883144254	0.265684352048108	2.3112560710687	25759	107390170	tmem163a	transmembrane protein 163a	protein_coding	-	XM_015966736.3
sex	Caudal fin	Earl Grey	multi	rnd-1_family-399_14q11.2_16	META_chr14_0004447	chr14	NC_091754.1	15176666	15176797	-	SINE	SINE/rnd-1_family-399	Genic	NA	NA	NA	NA	NA	NA	5.51128516151211e-10	6.36982329941537e-08	2.9855950961886	0.481251977203993	2.86256523105243	24588	107390170	tmem163a	transmembrane protein 163a	protein_coding	-	XM_015966736.3
sex	Caudal fin	Earl Grey	multi	rnd-1_family-644_14q11.2_3	META_chr14_0004448	chr14	NC_091754.1	15178229	15179299	-	DNA	DNA/rnd-1_family-644	Genic	NA	NA	NA	NA	NA	NA	1.33823210712543e-10	1.67017552075631e-08	3.04660750682752	0.474345347793826	2.89864023069031	22086	107390170	tmem163a	transmembrane protein 163a	protein_coding	-	XM_015966736.3
sex	Caudal fin	Earl Grey	multi	rnd-1_family-399_14q11.2_17	META_chr14_0004449	chr14	NC_091754.1	15180757	15181047	-	SINE	SINE/rnd-1_family-399	Genic	NA	NA	NA	NA	NA	NA	1.00903884729329e-06	6.11361252433987e-05	2.41956252436297	0.494811471710634	2.22714491789119	20338	107390170	tmem163a	transmembrane protein 163a	protein_coding	-	XM_015966736.3
sex	Caudal fin	Earl Grey	multi	rnd-1_family-1_14q11.2_8	META_chr14_0004450	chr14	NC_091754.1	15181152	15181510	-	DNA	DNA/rnd-1_family-1	Genic	NA	NA	NA	NA	NA	NA	4.77711946087687e-05	0.0017437439988467	2.37430998528535	0.58390339755635	2.24719573499687	19875	107390170	tmem163a	transmembrane protein 163a	protein_coding	-	XM_015966736.3
sex	Caudal fin	Earl Grey	multi	rnd-1_family-237_14q11.2_23	META_chr14_0004451	chr14	NC_091754.1	15184691	15185197	-	DNA	DNA/rnd-1_family-237	Genic	NA	NA	NA	NA	NA	NA	7.97617398092959e-08	6.17995107647688e-06	2.59143587908816	0.482786280196694	2.44586826168105	16188	107390170	tmem163a	transmembrane protein 163a	protein_coding	-	XM_015966736.3
sex	Caudal fin	Earl Grey	multi	rnd-1_family-907_14q11.2_12	META_chr14_0004452	chr14	NC_091754.1	15185212	15187059	-	DNA	DNA/rnd-1_family-907	Genic	NA	NA	NA	NA	NA	NA	5.84138659744639e-06	0.0002906358907826	1.52476799300865	0.336441082409822	1.36034103699064	14326	107390170	tmem163a	transmembrane protein 163a	protein_coding	-	XM_015966736.3
sex	Caudal fin	Earl Grey	multi	rnd-1_family-442_14q11.2_4	META_chr14_0004453	chr14	NC_091754.1	15187296	15187845	+	DNA	DNA/rnd-1_family-442	Genic	NA	NA	NA	NA	NA	NA	0.0024403458597199	0.0383021470246715	1.70505273158785	0.56260450981074	1.27439265616457	13540	107390170	tmem163a	transmembrane protein 163a	protein_coding	-	XM_015966736.3
sex	Caudal fin	Earl Grey	multi	rnd-1_family-723_14q11.2_5	META_chr14_0004455	chr14	NC_091754.1	15188684	15189202	+	DNA	DNA/rnd-1_family-723	Genic	NA	NA	NA	NA	NA	NA	0.0002549312504526	0.0068466097629479	2.05402312964915	0.561629807242902	1.78751841894485	12183	107390170	tmem163a	transmembrane protein 163a	protein_coding	-	XM_015966736.3
sex	Caudal fin	Earl Grey	multi	rnd-1_family-848_14q11.2_3	META_chr14_0004455	chr14	NC_091754.1	15189599	15192507	+	LINE	LINE/rnd-1_family-848	Genic	NA	NA	NA	NA	NA	NA	6.39945357559334e-10	7.31100651087064e-08	2.05852216951075	0.333079978916786	1.95115890281458	8878	107390170	tmem163a	transmembrane protein 163a	protein_coding	-	XM_015966736.3
sex	Caudal fin	Earl Grey	multi	rnd-1_family-595_14q11.2_3	META_chr14_0004456	chr14	NC_091754.1	15192528	15192670	-	Unknown	Unknown/rnd-1_family-595	Genic	NA	NA	NA	NA	NA	NA	5.41916407013006e-06	0.0002717908652716	2.03007366959153	0.446379020276153	1.84226480185294	8715	107390170	tmem163a	transmembrane protein 163a	protein_coding	-	XM_015966736.3
sex	Caudal fin	Earl Grey	multi	rnd-1_family-869_14q11.2_12	META_chr14_0004457	chr14	NC_091754.1	15193238	15193692	+	LINE	LINE/rnd-1_family-869	Genic	NA	NA	NA	NA	NA	NA	0.0001295771816919	0.003981273148576	2.00744841985236	0.524513092646822	1.67103500314393	7693	107390170	tmem163a	transmembrane protein 163a	protein_coding	-	XM_015966736.3
sex	Caudal fin	Earl Grey	multi	rnd-5_family-4876_14q11.2_6	META_chr14_0004457	chr14	NC_091754.1	15193685	15193875	-	DNA	DNA/rnd-5_family-4876	Genic	NA	NA	NA	NA	NA	NA	0.0002690105332786	0.0071376099823523	2.2247735385389	0.610623189556652	2.26999073316977	7510	107390170	tmem163a	transmembrane protein 163a	protein_coding	-	XM_015966736.3
sex	Caudal fin	Earl Grey	multi	rnd-4_family-218_14q11.2_2	META_chr14_0004460	chr14	NC_091754.1	15199460	15199728	-	Unknown	Unknown/rnd-4_family-218	Genic	NA	NA	NA	NA	NA	NA	7.44807800343875e-06	0.0003588548012573	1.6832595098751	0.375688619569383	1.51329500341628	1657	107390170	tmem163a	transmembrane protein 163a	protein_coding	-	XM_015966736.3
sex	Caudal fin	Earl Grey	multi	rnd-3_family-1177_14q11.2_3	META_chr14_0004461	chr14	NC_091754.1	15200045	15200277	-	DNA	DNA/rnd-3_family-1177	Genic	NA	NA	NA	NA	NA	NA	3.5633993292387497e-12	5.4559501018579e-10	2.03780933517152	0.29306250733332	1.95516132390029	1108	107390170	tmem163a	transmembrane protein 163a	protein_coding	-	XM_015966736.3
sex	Caudal fin	Earl Grey	multi	rnd-5_family-828_14q11.2_1	META_chr14_0004680	chr14	NC_091754.1	15689070	15690725	-	LTR	LTR/rnd-5_family-828	Genic	NA	NA	NA	NA	NA	NA	4.23637853117567e-08	3.4954241583549e-06	-2.03992621680945	0.372201525801189	-1.90526471949208	7082	139062617	LOC139062617	E3 SUMO-protein ligase ZBED1-like	protein_coding	+	XM_070543947.1;XR_011516176.1;XR_011516177.1
sex	Caudal fin	Earl Grey	multi	rnd-1_family-869_14q11.2_18	META_chr14_0004689	chr14	NC_091754.1	15704032	15705217	+	LINE	LINE/rnd-1_family-869	Genic	NA	NA	NA	NA	NA	NA	0.0029922363531467	0.0441008797448234	-1.83516932852307	0.618207202245731	-1.43988043079282	22044	139062617	LOC139062617	E3 SUMO-protein ligase ZBED1-like	protein_coding	+	XM_070543947.1;XR_011516176.1;XR_011516177.1
sex	Caudal fin	Earl Grey	multi	rnd-1_family-318_14q11.2_1	META_chr14_0004689	chr14	NC_091754.1	15705210	15706149	-	Unknown	Unknown/rnd-1_family-318	Genic	NA	NA	NA	NA	NA	NA	0.0021908477599856	0.0354738743245277	-1.85152059602331	0.604467258240377	-1.56814883354714	23222	139062617	LOC139062617	E3 SUMO-protein ligase ZBED1-like	protein_coding	+	XM_070543947.1;XR_011516176.1;XR_011516177.1
sex	Caudal fin	Earl Grey	multi	rnd-1_family-869_14q11.2_19	META_chr14_0004689	chr14	NC_091754.1	15706932	15709103	+	LINE	LINE/rnd-1_family-869	Genic	NA	NA	NA	NA	NA	NA	0.0007289887852769	0.0158372780277742	-1.64016979075463	0.485481695623336	-1.33601318143866	24944	139062617	LOC139062617	E3 SUMO-protein ligase ZBED1-like	protein_coding	+	XM_070543947.1;XR_011516176.1;XR_011516177.1
sex	Caudal fin	Earl Grey	multi	rnd-1_family-665_14q11.2_6	META_chr14_0004689	chr14	NC_091754.1	15709220	15709938	-	DNA	DNA/rnd-1_family-665	Genic	NA	NA	NA	NA	NA	NA	0.0001811076055215	0.0051994171320746	-2.13020699935764	0.568964270602735	-1.84529199329188	27232	139062617	LOC139062617	E3 SUMO-protein ligase ZBED1-like	protein_coding	+	XM_070543947.1;XR_011516176.1;XR_011516177.1
sex	Caudal fin	Earl Grey	multi	rnd-5_family-4536_14q11.2_2	META_chr14_0004689	chr14	NC_091754.1	15710207	15710439	+	DNA	DNA/rnd-5_family-4536	Genic	NA	NA	NA	NA	NA	NA	0.0003356485594708	0.0085228268857849	-2.21036586439968	0.616368825706149	-1.9855005051726	28219	139062617	LOC139062617	E3 SUMO-protein ligase ZBED1-like	protein_coding	+	XM_070543947.1;XR_011516176.1;XR_011516177.1
sex	Caudal fin	Earl Grey	multi	rnd-1_family-246_14q11.2_3	META_chr14_0004690	chr14	NC_091754.1	15711210	15711409	+	LTR	LTR/rnd-1_family-246	Genic	NA	NA	NA	NA	NA	NA	0.0018761935816121	0.0318545390405344	-1.82884426603616	0.588211475782371	-1.46793738031999	29222	139062617	LOC139062617	E3 SUMO-protein ligase ZBED1-like	protein_coding	+	XM_070543947.1;XR_011516176.1;XR_011516177.1
sex	Caudal fin	Earl Grey	multi	rnd-1_family-891_14q11.2_2	META_chr14_0004704	chr14	NC_091754.1	15725098	15726069	+	PLE	PLE/rnd-1_family-891	Genic	NA	NA	NA	NA	NA	NA	4.27690880656327e-06	0.000219316634848	-2.16655821457051	0.47125203690865	-1.94575209027811	43110	139062617	LOC139062617	E3 SUMO-protein ligase ZBED1-like	protein_coding	+	XM_070543947.1;XR_011516176.1;XR_011516177.1
sex	Caudal fin	Earl Grey	multi	rnd-4_family-1719_14q11.2_8	META_chr14_0004733	chr14	NC_091754.1	15767363	15768562	-	Unknown	Unknown/rnd-4_family-1719	Genic	NA	NA	NA	NA	NA	NA	0.0015245547732911	0.0274452198233054	-1.60899757922769	0.507575262023624	-1.25993679399367	85375	139062617	LOC139062617	E3 SUMO-protein ligase ZBED1-like	protein_coding	+	XM_070543947.1;XR_011516176.1;XR_011516177.1
sex	Caudal fin	Earl Grey	multi	rnd-1_family-48_14q11.2_5	META_chr14_0004786	chr14	NC_091754.1	15872606	15874470	+	PLE	PLE/rnd-1_family-48	Genic	NA	NA	NA	NA	NA	NA	0.0023040819002766	0.0367692040055764	-1.93885461074171	0.636117571444766	-1.60223504361156	17239	107390147	ikzf2	IKAROS family zinc finger 2	protein_coding	+	XM_054747268.2
sex	Caudal fin	Earl Grey	multi	rnd-1_family-972_14q11.2_70	META_chr14_0004843	chr14	NC_091754.1	15980617	15981186	-	LINE	LINE/rnd-1_family-972	Genic	NA	NA	NA	NA	NA	NA	0.0001527654491702	0.0045297414718518	-1.40585417572794	0.37127767332967	-1.2070008877645	32542	129160948	LOC129160948	uncharacterized LOC129160948	lncRNA	+	XR_008561386.2;XR_011516179.1
sex	Caudal fin	Earl Grey	multi	rnd-1_family-869_14q11.2_22	META_chr14_0004848	chr14	NC_091754.1	15988007	15989045	+	LINE	LINE/rnd-1_family-869	Genic	NA	NA	NA	NA	NA	NA	8.96948432866961e-05	0.0029479953278742	-2.24632205569226	0.573494834502269	-1.96733583069605	39932	129160948	LOC129160948	uncharacterized LOC129160948	lncRNA	+	XR_008561386.2;XR_011516179.1
sex	Caudal fin	Earl Grey	multi	rnd-5_family-3138_14q11.2_5	META_chr14_0004849	chr14	NC_091754.1	15993321	15994026	+	Unknown	Unknown/rnd-5_family-3138	Genic	NA	NA	NA	NA	NA	NA	0.0025840239965587	0.0399035907365653	-1.31519712563983	0.436460493872038	-1.0015255932433	45246	129160948	LOC129160948	uncharacterized LOC129160948	lncRNA	+	XR_008561386.2;XR_011516179.1
sex	Caudal fin	Earl Grey	multi	rnd-4_family-26_14q11.2_8	META_chr14_0004863	chr14	NC_091754.1	16016344	16016476	-	DNA	DNA/rnd-4_family-26	Genic	NA	NA	NA	NA	NA	NA	1.9734820409075e-06	0.0001107069382475	-1.95771666437046	0.411620449031598	-1.7769557211327	68269	129160948	LOC129160948	uncharacterized LOC129160948	lncRNA	+	XR_008561386.2;XR_011516179.1
sex	Caudal fin	Earl Grey	multi	rnd-5_family-3095_14q11.2_1	META_chr14_0004905	chr14	NC_091754.1	16083987	16084303	-	LINE	LINE/rnd-5_family-3095	Genic	NA	NA	NA	NA	NA	NA	0.0005033304350706	0.0118257271727271	-2.04148866319893	0.586807053257227	-1.89371955065285	135912	129160948	LOC129160948	uncharacterized LOC129160948	lncRNA	+	XR_008561386.2;XR_011516179.1
sex	Caudal fin	Earl Grey	multi	rnd-1_family-707_14q11.2_11	META_chr14_0004913	chr14	NC_091754.1	16096277	16096545	-	SINE	SINE/rnd-1_family-707	Genic	NA	NA	NA	NA	NA	NA	0.000600034036212	0.0135743419608722	-1.21335423484506	0.353582754985513	-1.01770515837942	148202	129160948	LOC129160948	uncharacterized LOC129160948	lncRNA	+	XR_008561386.2;XR_011516179.1
sex	Caudal fin	Earl Grey	multi	rnd-1_family-778_14q11.2_6	META_chr14_0004919	chr14	NC_091754.1	16109860	16110497	+	DNA	DNA/rnd-1_family-778	Genic	NA	NA	NA	NA	NA	NA	2.4604469366958e-05	0.0009950154606418	-1.25744637745053	0.298086264951559	-1.12370616544096	161785	129160948	LOC129160948	uncharacterized LOC129160948	lncRNA	+	XR_008561386.2;XR_011516179.1
sex	Caudal fin	Earl Grey	multi	rnd-1_family-10_14q11.2_3	META_chr14_0004921	chr14	NC_091754.1	16112943	16113453	-	Unknown	Unknown/rnd-1_family-10	Genic	NA	NA	NA	NA	NA	NA	8.20655597143468e-05	0.0027427672044726	-1.88568118851841	0.478807515373386	-1.62080115699591	164868	129160948	LOC129160948	uncharacterized LOC129160948	lncRNA	+	XR_008561386.2;XR_011516179.1
sex	Caudal fin	Earl Grey	multi	rnd-4_family-191_14q11.2_1	META_chr14_0004933	chr14	NC_091754.1	16144876	16145913	-	LINE	LINE/rnd-4_family-191	Genic	NA	NA	NA	NA	NA	NA	0.0014584340014529	0.026638336271887	-1.54749524567449	0.48620109261765	-1.22124331233039	196801	129160948	LOC129160948	uncharacterized LOC129160948	lncRNA	+	XR_008561386.2;XR_011516179.1
sex	Caudal fin	Earl Grey	multi	rnd-4_family-1791_14q11.2_1	META_chr14_0004938	chr14	NC_091754.1	16151881	16152064	-	DNA	DNA/rnd-4_family-1791	Genic	NA	NA	NA	NA	NA	NA	0.0020152404023972	0.0335160656733518	-1.31757140466974	0.426677850145129	-1.03694808930025	203806	129160948	LOC129160948	uncharacterized LOC129160948	lncRNA	+	XR_008561386.2;XR_011516179.1
sex	Caudal fin	Earl Grey	multi	rnd-4_family-341_14q11.2_3	META_chr14_0004963	chr14	NC_091754.1	16190742	16191015	+	Unknown	Unknown/rnd-4_family-341	Genic	NA	NA	NA	NA	NA	NA	5.96105823213662e-06	0.000295723245425	-1.48042373023764	0.326965611823575	-1.3398311143283	240764	139062620	LOC139062620	uncharacterized LOC139062620	lncRNA	+	XR_011516181.1
sex	Caudal fin	Earl Grey	multi	rnd-1_family-1113_14q11.2_4	META_chr14_0004970	chr14	NC_091754.1	16218708	16218864	-	LTR	LTR/rnd-1_family-1113	Genic	NA	NA	NA	NA	NA	NA	0.000357235377776	0.0089432288611649	-1.48655734613603	0.416424364659594	-1.24705437550618	212915	139062620	LOC139062620	uncharacterized LOC139062620	lncRNA	+	XR_011516181.1
sex	Caudal fin	Earl Grey	multi	rnd-1_family-869_14q11.2_31	META_chr14_0005242	chr14	NC_091754.1	16753724	16758309	-	LINE	LINE/rnd-1_family-869	Genic	NA	NA	NA	NA	NA	NA	0.0003843069104688	0.009522636342117	-1.20380386579861	0.33903929228665	-1.01618480683286	12153	107396243	kansl1l	KAT8 regulatory NSL complex subunit 1-like	protein_coding	-	XM_015975846.3
sex	Caudal fin	Earl Grey	multi	rnd-1_family-75_14q11.2_9	META_chr14_0005242	chr14	NC_091754.1	16759069	16759321	+	DNA	DNA/rnd-1_family-75	Genic	NA	NA	NA	NA	NA	NA	0.0020633260607363	0.0339451706702194	-1.38929879220122	0.450930115027557	-1.05452139012189	11141	107396243	kansl1l	KAT8 regulatory NSL complex subunit 1-like	protein_coding	-	XM_015975846.3
sex	Caudal fin	Earl Grey	multi	rnd-5_family-4645_14q11.2_1	META_chr14_0005435	chr14	NC_091754.1	17169301	17169930	+	Unknown	Unknown/rnd-5_family-4645	Genic	NA	NA	NA	NA	NA	NA	0.0003420517092165	0.0086579743883363	-1.64159440409568	0.458395400442269	-1.3623616088909	8214	107390141	edar	ectodysplasin A receptor	protein_coding	+	XM_015966695.3;XM_015966696.3
sex	Caudal fin	Earl Grey	multi	rnd-5_family-51_14q11.2_1	META_chr14_0005440	chr14	NC_091754.1	17179133	17180207	-	DNA	DNA/rnd-5_family-51	Genic	NA	NA	NA	NA	NA	NA	1.24436670324047e-06	7.37397433809539e-05	-1.65351098520546	0.341039853073481	-1.51458797338166	18046	107390141	edar	ectodysplasin A receptor	protein_coding	+	XM_015966695.3;XM_015966696.3
sex	Caudal fin	Earl Grey	multi	rnd-1_family-223_14q11.2_6	META_chr14_0005448	chr14	NC_091754.1	17183995	17184407	+	Unknown	Unknown/rnd-1_family-223	Genic	NA	NA	NA	NA	NA	NA	0.0001276327356195	0.0039327167660546	-1.52303422721897	0.397557113183865	-1.30667321451444	22908	107390141	edar	ectodysplasin A receptor	protein_coding	+	XM_015966695.3;XM_015966696.3
sex	Caudal fin	Earl Grey	multi	rnd-1_family-823_14q11.2_2	META_chr14_0005448	chr14	NC_091754.1	17184404	17185157	+	Unknown	Unknown/rnd-1_family-823	Genic	NA	NA	NA	NA	NA	NA	7.937303655298861e-09	7.53847159472965e-07	-1.97678029078738	0.342609041916237	-1.85160575290108	23317	107390141	edar	ectodysplasin A receptor	protein_coding	+	XM_015966695.3;XM_015966696.3
sex	Caudal fin	Earl Grey	multi	rnd-1_family-226_14q11.2_3	META_chr14_0005843	chr14	NC_091754.1	18072675	18073586	-	DNA	DNA/rnd-1_family-226	Genic	NA	NA	NA	NA	NA	NA	4.43051456561459e-05	0.0016388765803204	-2.37014267893535	0.580376760599201	-2.11112026416999	21402	107390108	tmem41aa	transmembrane protein 41aa	protein_coding	+	XM_015966652.3
sex	Caudal fin	Earl Grey	multi	rnd-3_family-320_14q11.2_7	META_chr14_0005852	chr14	NC_091754.1	18080336	18080603	-	DNA	DNA/rnd-3_family-320	Genic	NA	NA	NA	NA	NA	NA	4.74196094816783e-05	0.0017325072204662	-1.95873951593321	0.48150010384672	-1.69922002152992	29063	107390108	tmem41aa	transmembrane protein 41aa	protein_coding	+	XM_015966652.3
sex	Caudal fin	Earl Grey	multi	rnd-1_family-548_14q11.2_12	META_chr14_0005858	chr14	NC_091754.1	18091095	18092419	-	Unknown	Unknown/rnd-1_family-548	Genic	NA	NA	NA	NA	NA	NA	3.93397989949075e-08	3.2663304526771e-06	-1.45085459261396	0.264089919918985	-1.3570509922628	23710	107390107	igf2bp2a	insulin-like growth factor 2 mRNA binding protein 2a	protein_coding	-	XM_070543959.1
sex	Caudal fin	Earl Grey	multi	rnd-1_family-847_14q11.2_8	META_chr14_0005866	chr14	NC_091754.1	18108956	18109510	+	DNA	DNA/rnd-1_family-847	Genic	NA	NA	NA	NA	NA	NA	9.70902221054316e-05	0.003147008677139	-1.14884766875684	0.294746305556685	-1.00445377003942	6619	107390107	igf2bp2a	insulin-like growth factor 2 mRNA binding protein 2a	protein_coding	-	XM_070543959.1
sex	Caudal fin	Earl Grey	multi	rnd-4_family-22_14q11.2_13	META_chr14_0005923	chr14	NC_091754.1	18237622	18238695	-	Unknown	Unknown/rnd-4_family-22	Genic	NA	NA	NA	NA	NA	NA	1.36013805736299e-05	0.0006020992665705	1.64563343466667	0.378289198127608	1.47130871750487	2001	107390101	pttg1ipb	PTTG1 interacting protein b	protein_coding	+	XM_015966639.3
sex	Caudal fin	Earl Grey	multi	rnd-1_family-4_14q11.2_19	META_chr14_0005924	chr14	NC_091754.1	18238851	18241884	+	DNA	DNA/rnd-1_family-4	Genic	NA	NA	NA	NA	NA	NA	1.35349541553835e-07	1.00133377522897e-05	1.34612241222562	0.255360896386776	1.25382379605074	1959	107390102	sumo3b	small ubiquitin like modifier 3b	protein_coding	+	XM_015966640.3
sex	Caudal fin	Earl Grey	multi	rnd-1_family-365_14q12_1	META_chr14_0006003	chr14	NC_091754.1	18407543	18408946	+	DNA	DNA/rnd-1_family-365	Genic	NA	NA	NA	NA	NA	NA	5.10186053061885e-45	9.18443116795376e-42	3.71865318562194	0.264124806271084	3.68126159376437	2576	107390097	galnt13	polypeptide N-acetylgalactosaminyltransferase 13	protein_coding	+	XM_015966625.3;XM_015966628.3;XM_070544426.1;XM_070544427.1;XM_070544428.1;XM_070544429.1
sex	Caudal fin	Earl Grey	multi	rnd-1_family-651_14q12_1	META_chr14_0006004	chr14	NC_091754.1	18409180	18409559	-	DNA	DNA/rnd-1_family-651	Genic	NA	NA	NA	NA	NA	NA	9.962625766421571e-17	2.5401275060335e-14	3.85948725325475	0.464705642725551	3.83690999243367	4213	107390097	galnt13	polypeptide N-acetylgalactosaminyltransferase 13	protein_coding	+	XM_015966625.3;XM_015966628.3;XM_070544426.1;XM_070544427.1;XM_070544428.1;XM_070544429.1
sex	Caudal fin	Earl Grey	multi	rnd-4_family-21_14q12_1	META_chr14_0006007	chr14	NC_091754.1	18422258	18422767	-	LTR	LTR/rnd-4_family-21	Genic	NA	NA	NA	NA	NA	NA	0.0001210803113789	0.0037669641571572	2.54367920394677	0.661739474156118	3.85691390308398	17291	107390097	galnt13	polypeptide N-acetylgalactosaminyltransferase 13	protein_coding	+	XM_015966625.3;XM_015966628.3;XM_070544426.1;XM_070544427.1;XM_070544428.1;XM_070544429.1
sex	Caudal fin	Earl Grey	multi	rnd-4_family-1374_14q12_2	META_chr14_0006008	chr14	NC_091754.1	18422955	18423460	+	Unknown	Unknown/rnd-4_family-1374	Genic	NA	NA	NA	NA	NA	NA	7.51343632149801e-08	5.85377982362272e-06	3.03673964191216	0.564613552657845	3.3718731401222	17988	107390097	galnt13	polypeptide N-acetylgalactosaminyltransferase 13	protein_coding	+	XM_015966625.3;XM_015966628.3;XM_070544426.1;XM_070544427.1;XM_070544428.1;XM_070544429.1
sex	Caudal fin	Earl Grey	multi	rnd-1_family-923_14q12_1	META_chr14_0006011	chr14	NC_091754.1	18425213	18425751	-	DNA	DNA/rnd-1_family-923	Genic	NA	NA	NA	NA	NA	NA	4.3433703741729704e-20	1.53131515619284e-17	3.97752607920154	0.433319834736354	3.90890264138048	20246	107390097	galnt13	polypeptide N-acetylgalactosaminyltransferase 13	protein_coding	+	XM_015966625.3;XM_015966628.3;XM_070544426.1;XM_070544427.1;XM_070544428.1;XM_070544429.1
sex	Caudal fin	Earl Grey	multi	rnd-1_family-891_14q12_2	META_chr14_0006039	chr14	NC_091754.1	18461007	18461943	+	PLE	PLE/rnd-1_family-891	Genic	NA	NA	NA	NA	NA	NA	3.98635357449982e-05	0.0014917625625216	2.68033285996482	0.652423867954013	3.75544792119343	27530	107390094	kcnj3a	potassium inwardly rectifying channel subfamily J member 3a	protein_coding	+	XM_015966622.3
sex	Caudal fin	Earl Grey	multi	rnd-1_family-198_14q12_1	META_chr14_0006039	chr14	NC_091754.1	18462603	18463511	+	PLE	PLE/rnd-1_family-198	Genic	NA	NA	NA	NA	NA	NA	1.7093104653678e-08	1.52355599123938e-06	3.26545331147347	0.57907243356232	3.83612760191155	25962	107390094	kcnj3a	potassium inwardly rectifying channel subfamily J member 3a	protein_coding	+	XM_015966622.3
sex	Caudal fin	Earl Grey	multi	rnd-1_family-17_14q12_1	META_chr14_0006042	chr14	NC_091754.1	18466965	18467545	+	DNA	DNA/rnd-1_family-17	Genic	NA	NA	NA	NA	NA	NA	0.0005746405532386	0.0131046723018218	2.28343871149579	0.66315226278941	5.09323866493904	21928	107390094	kcnj3a	potassium inwardly rectifying channel subfamily J member 3a	protein_coding	+	XM_015966622.3
sex	Caudal fin	Earl Grey	multi	rnd-1_family-327_14q12_1	META_chr14_0006389	chr14	NC_091754.1	19185351	19186089	+	DNA	DNA/rnd-1_family-327	Genic	NA	NA	NA	NA	NA	NA	0.0025147124581874	0.0391318576894609	1.76878727233244	0.585387702235875	1.40468006921157	538	107390079	tanc1b	tetratricopeptide repeat, ankyrin repeat and coiled-coil containing 1b	protein_coding	+	XM_015966602.3
sex	Caudal fin	Earl Grey	multi	rnd-1_family-923_14q12_4	META_chr14_0006394	chr14	NC_091754.1	19195410	19201963	-	DNA	DNA/rnd-1_family-923	Genic	NA	NA	NA	NA	NA	NA	3.24431243017206e-06	0.0001720872845349	-2.52317760185583	0.542069347651162	-2.26137933022567	7887	107390079	tanc1b	tetratricopeptide repeat, ankyrin repeat and coiled-coil containing 1b	protein_coding	+	XM_054746986.2
sex	Caudal fin	Earl Grey	multi	rnd-5_family-1209_14q12_9	META_chr14_0006452	chr14	NC_091754.1	19328238	19336090	+	DNA	DNA/rnd-5_family-1209	Genic	NA	NA	NA	NA	NA	NA	0.001701517242641	0.0297081660054591	-1.77116766908193	0.564440161631984	-1.3853421461346	10382	107390077	LOC107390077	bromodomain adjacent to zinc finger domain protein 2B	protein_coding	-	XM_015966589.3;XM_015966591.3
sex	Caudal fin	Earl Grey	multi	rnd-4_family-396_14q12_5	META_chr14_0006539	chr14	NC_091754.1	19508597	19510496	+	Unknown	Unknown/rnd-4_family-396	Genic	NA	NA	NA	NA	NA	NA	1.78971100518552e-07	1.28817017591639e-05	-1.29045361516684	0.247215687451503	-1.20100169511844	5394	107390071	gcgb	glucagon b	protein_coding	-	XM_015966575.3
sex	Caudal fin	Earl Grey	multi	rnd-1_family-355_14q12_1	META_chr14_0006542	chr14	NC_091754.1	19511855	19512458	-	LINE	LINE/rnd-1_family-355	Genic	NA	NA	NA	NA	NA	NA	5.78575963605574e-07	3.70781685759616e-05	-1.57478406834592	0.315068063723655	-1.44871538640016	5209	107390070	fap	fibroblast activation protein, alpha	protein_coding	-	XM_015966574.2
sex	Caudal fin	Earl Grey	multi	rnd-1_family-198_14q12_4	META_chr14_0006543	chr14	NC_091754.1	19513883	19514480	-	PLE	PLE/rnd-1_family-198	Genic	NA	NA	NA	NA	NA	NA	0.0007327880233727	0.0158965631201412	-1.36101496527446	0.403023856951593	-1.11404481395908	3187	107390070	fap	fibroblast activation protein, alpha	protein_coding	-	XM_015966574.2
sex	Caudal fin	Earl Grey	multi	rnd-1_family-231_14q12_4	META_chr14_0006717	chr14	NC_091754.1	19853352	19854596	+	Unknown	Unknown/rnd-1_family-231	Genic	NA	NA	NA	NA	NA	NA	8.01141398616513e-06	0.0003822763619888	2.44126950821749	0.546771746892252	2.55400893932605	1412	107390065	slc38a11	solute carrier family 38 member 11	protein_coding	-	XM_015966562.3;XM_054746972.2
sex	Caudal fin	Earl Grey	multi	rnd-5_family-5032_14q12_1	META_chr14_0006718	chr14	NC_091754.1	19856057	19856259	-	DNA	DNA/rnd-5_family-5032	Intergenic	NA	NA	NA	NA	NA	NA	2.19666796151371e-05	0.0009056915194216	2.07166702936699	0.488151533661406	1.83805323108706	49	107390065	slc38a11	solute carrier family 38 member 11	protein_coding	-	XM_015966562.3;XM_054746972.2
sex	Caudal fin	Earl Grey	multi	rnd-1_family-233_14q12_1	META_chr14_0006905	chr14	NC_091754.1	20299262	20299896	-	LTR	LTR/rnd-1_family-233	Genic	NA	NA	NA	NA	NA	NA	0.002562116772265	0.0396374143463407	1.43981953973565	0.477408439127327	1.09952504246844	3126	107390038	phgdh	phosphoglycerate dehydrogenase	protein_coding	+	XM_015966521.3
sex	Caudal fin	Earl Grey	multi	rnd-5_family-3410_14q12_8	META_chr14_0007204	chr14	NC_091754.1	21062113	21062670	+	DNA	DNA/rnd-5_family-3410	Intergenic	NA	NA	NA	NA	NA	NA	0.0001812652264569	0.0052020873654743	-1.46040542946276	0.390087440936427	-1.23427665326937	12502	107390010	sp3a	sp3a transcription factor	protein_coding	-	XM_015966477.3;XM_015966478.3;XM_054746921.2
sex	Caudal fin	Earl Grey	multi	rnd-4_family-22_14q12_15	META_chr14_0007486	chr14	NC_091754.1	21684703	21685663	+	Unknown	Unknown/rnd-4_family-22	Intergenic	NA	NA	NA	NA	NA	NA	1.52734609919592e-06	8.86084469872384e-05	2.18838656187306	0.455190863100344	1.99616858523029	32562	107389988	agps	alkylglycerone phosphate synthase	protein_coding	+	XM_015966450.3
sex	Caudal fin	Earl Grey	multi	rnd-1_family-402_14q12_9	META_chr14_0007526	chr14	NC_091754.1	21738830	21739115	+	DNA	DNA/rnd-1_family-402	Genic	NA	NA	NA	NA	NA	NA	0.0024323858433175	0.0382125468184489	2.06323228003165	0.680569029526244	1.70297194650386	2567	107389986	pde11a	phosphodiesterase 11a	protein_coding	-	XM_015966448.3
sex	Caudal fin	Earl Grey	multi	rnd-1_family-869_14q12_26	META_chr14_0007527	chr14	NC_091754.1	21739633	21740174	+	LINE	LINE/rnd-1_family-869	Genic	NA	NA	NA	NA	NA	NA	0.0015734964370422	0.0280837322623918	1.68782995745458	0.533992331479794	1.3528132588142	1508	107389986	pde11a	phosphodiesterase 11a	protein_coding	-	XM_015966448.3
sex	Caudal fin	Earl Grey	multi	rnd-1_family-355_14q12_2	META_chr14_0007990	chr14	NC_091754.1	22581424	22581801	-	LINE	LINE/rnd-1_family-355	Genic	NA	NA	NA	NA	NA	NA	0.0001859610052728	0.0053074155369911	-1.3948484292191	0.373217361306944	-1.19005129423991	35920	107389964	dct	dopachrome tautomerase	protein_coding	+	XM_015966402.3
sex	Caudal fin	Earl Grey	multi	rnd-1_family-1050_14q12_1	META_chr14_0007992	chr14	NC_091754.1	22583540	22584135	-	LINE	LINE/rnd-1_family-1050	Genic	NA	NA	NA	NA	NA	NA	0.0005159076509965	0.01204843374219	-1.29776174898538	0.373740757315174	-1.08474556334506	38036	107389964	dct	dopachrome tautomerase	protein_coding	+	XM_015966402.3
sex	Caudal fin	Earl Grey	multi	rnd-5_family-1775_14q12_1	META_chr14_0007993	chr14	NC_091754.1	22584342	22584755	-	LINE	LINE/rnd-5_family-1775	Genic	NA	NA	NA	NA	NA	NA	0.0001244609634998	0.0038480371388801	-1.44310748310846	0.376086533352775	-1.23647110277753	38838	107389964	dct	dopachrome tautomerase	protein_coding	+	XM_015966402.3
sex	Caudal fin	Earl Grey	multi	rnd-1_family-341_14q12_4	META_chr14_0007994	chr14	NC_091754.1	22584756	22584886	+	LINE	LINE/rnd-1_family-341	Genic	NA	NA	NA	NA	NA	NA	0.0030054938046724	0.0442263277340435	-1.6664957104111	0.561643801424818	-1.20882479452722	39252	107389964	dct	dopachrome tautomerase	protein_coding	+	XM_015966402.3
sex	Caudal fin	Earl Grey	multi	rnd-4_family-428_14q12_3	META_chr14_0008026	chr14	NC_091754.1	22622000	22623103	+	DNA	DNA/rnd-4_family-428	Genic	NA	NA	NA	NA	NA	NA	0.001132418063891	0.0221136620892391	-1.58007809688781	0.485374793560183	-1.22258107748557	55172	107389963	gpc6b	glypican 6b	protein_coding	-	XM_015966400.3;XM_015966401.3
sex	Caudal fin	Earl Grey	multi	rnd-1_family-516_14q12_22	META_chr14_0008040	chr14	NC_091754.1	22653412	22653780	+	DNA	DNA/rnd-1_family-516	Genic	NA	NA	NA	NA	NA	NA	0.0018949452105225	0.032062947912707	-1.45825760891564	0.469463451859557	-1.12953886658177	24495	107389963	gpc6b	glypican 6b	protein_coding	-	XM_015966400.3;XM_015966401.3
sex	Caudal fin	Earl Grey	multi	rnd-3_family-790_14q12_24	META_chr14_0008051	chr14	NC_091754.1	22669737	22673461	-	DNA	DNA/rnd-3_family-790	Genic	NA	NA	NA	NA	NA	NA	3.19406921237106e-05	0.0012414136061454	-1.81382371906145	0.436102388137942	-1.58652059870024	4814	107389963	gpc6b	glypican 6b	protein_coding	-	XM_015966400.3;XM_015966401.3
sex	Caudal fin	Earl Grey	multi	rnd-5_family-3138_14q12_11	META_chr14_0008246	chr14	NC_091754.1	23064968	23065217	-	Unknown	Unknown/rnd-5_family-3138	Genic	NA	NA	NA	NA	NA	NA	0.0001311958278884	0.0040226841534803	-1.82563916542627	0.477390766299014	-1.55535797740293	826	107389952	mid1	midline 1	protein_coding	-	XM_015966383.3;XM_054746875.2
sex	Caudal fin	Earl Grey	multi	rnd-4_family-218_14q12_8	META_chr14_0008261	chr14	NC_091754.1	23087069	23087337	+	Unknown	Unknown/rnd-4_family-218	Genic	NA	NA	NA	NA	NA	NA	0.0005051318696114	0.0118539873505851	-1.20532507902449	0.346554939884881	-1.00686185595117	11265	107389952	mid1	midline 1	protein_coding	-	XM_015966381.3;XM_015966382.3
sex	Caudal fin	Earl Grey	multi	rnd-1_family-791_14q12_19	META_chr14_0008353	chr14	NC_091754.1	23280626	23282597	-	DNA	DNA/rnd-1_family-791	Genic	NA	NA	NA	NA	NA	NA	5.27208639508344e-05	0.0018981747665013	2.58322084280238	0.638901001845986	3.85071557109598	2180	107389937	glra2	glycine receptor, alpha 2	protein_coding	+	XM_070543998.1
sex	Caudal fin	Earl Grey	multi	rnd-1_family-332_14q12_30	META_chr14_0008369	chr14	NC_091754.1	23299834	23300852	+	LINE	LINE/rnd-1_family-332	Genic	NA	NA	NA	NA	NA	NA	0.0035558721945492	0.0497981375439852	-1.79578798565809	0.616031976440422	-1.40431311147218	12907	107389934	fancb	FA complementation group B	protein_coding	-	XM_015966355.3
sex	Caudal fin	Earl Grey	multi	rnd-1_family-791_14q12_20	META_chr14_0008370	chr14	NC_091754.1	23301696	23302284	-	DNA	DNA/rnd-1_family-791	Genic	NA	NA	NA	NA	NA	NA	0.0013964809735284	0.0258258831295896	-1.26772521285405	0.396737240154591	-1.01964144604621	11475	107389934	fancb	FA complementation group B	protein_coding	-	XM_015966355.3
sex	Caudal fin	Earl Grey	multi	rnd-5_family-1625_14q12_21	META_chr14_0008390	chr14	NC_091754.1	23343954	23344417	-	DNA	DNA/rnd-5_family-1625	Genic	NA	NA	NA	NA	NA	NA	9.608029071216e-09	8.93245982838386e-07	2.67882684755929	0.466897353113536	2.55208008821634	3460	107389932	gpr143	G protein-coupled receptor 143	protein_coding	+	XM_015966353.3
sex	Caudal fin	Earl Grey	multi	rnd-4_family-998_14q12_4	META_chr14_0008391	chr14	NC_091754.1	23344468	23344647	-	DNA	DNA/rnd-4_family-998	Genic	NA	NA	NA	NA	NA	NA	1.11236975210231e-06	6.66826941101334e-05	2.8190284028053	0.578779794121953	4.27987507233983	3974	107389932	gpr143	G protein-coupled receptor 143	protein_coding	+	XM_015966353.3
sex	Caudal fin	Earl Grey	multi	rnd-1_family-972_14q12_73	META_chr14_0008392	chr14	NC_091754.1	23344678	23345517	-	LINE	LINE/rnd-1_family-972	Genic	NA	NA	NA	NA	NA	NA	1.32803338686639e-20	4.9155438886960394e-18	3.32057012934288	0.356822371375692	3.24704265084569	4184	107389932	gpr143	G protein-coupled receptor 143	protein_coding	+	XM_015966353.3
sex	Caudal fin	Earl Grey	multi	rnd-1_family-1133_14q12_10	META_chr14_0008393	chr14	NC_091754.1	23346420	23346673	-	Unknown	Unknown/rnd-1_family-1133	Genic	NA	NA	NA	NA	NA	NA	2.94678817003038e-73	1.59145313469995e-69	3.67480579105454	0.202979606569377	3.65271131507778	5926	107389932	gpr143	G protein-coupled receptor 143	protein_coding	+	XM_015966353.3
sex	Caudal fin	Earl Grey	multi	rnd-5_family-791_14q12_1	META_chr14_0008393	chr14	NC_091754.1	23346952	23347305	-	LINE	LINE/rnd-5_family-791	Genic	NA	NA	NA	NA	NA	NA	3.4170144447924802e-65	1.39996260083991e-61	3.52639817032814	0.206810805934656	3.50442110003034	6458	107389932	gpr143	G protein-coupled receptor 143	protein_coding	+	XM_015966353.3
sex	Caudal fin	Earl Grey	multi	rnd-1_family-1133_14q12_11	META_chr14_0008393	chr14	NC_091754.1	23347305	23347517	-	Unknown	Unknown/rnd-1_family-1133	Genic	NA	NA	NA	NA	NA	NA	1.94700045948403e-48	4.28390578876177e-45	3.2187848210843	0.220088530701304	3.1891666821882	6811	107389932	gpr143	G protein-coupled receptor 143	protein_coding	+	XM_015966353.3
sex	Caudal fin	Earl Grey	multi	rnd-2_family-68_14q12_38	META_chr14_0008417	chr14	NC_091754.1	23401399	23401544	-	Unknown	Unknown/rnd-2_family-68	Genic	NA	NA	NA	NA	NA	NA	3.28168395985006e-05	0.0012688252457065	-1.33709678830018	0.32196053397709	-1.1906107276888	10130	107389930	LOC107389930	anosmin-1	protein_coding	+	XM_015966351.3
sex	Caudal fin	Earl Grey	multi	rnd-1_family-619_14q12_1	META_chr14_0008421	chr14	NC_091754.1	23410213	23411595	-	LTR	LTR/rnd-1_family-619	Genic	NA	NA	NA	NA	NA	NA	1.06739034181196e-09	1.15712514664275e-07	-1.37400248632708	0.225283515554149	-1.3065091538256	18944	107389930	LOC107389930	anosmin-1	protein_coding	+	XM_015966351.3
sex	Caudal fin	Earl Grey	multi	rnd-1_family-696_14q12_8	META_chr14_0008421	chr14	NC_091754.1	23411591	23411801	-	DNA	DNA/rnd-1_family-696	Genic	NA	NA	NA	NA	NA	NA	0.001569945298484	0.0280329847751854	-1.33950457244168	0.42370161166312	-1.06541490767942	20322	107389930	LOC107389930	anosmin-1	protein_coding	+	XM_015966351.3
sex	Caudal fin	Earl Grey	multi	rnd-1_family-619_14q12_2	META_chr14_0008421	chr14	NC_091754.1	23412389	23413629	-	LTR	LTR/rnd-1_family-619	Genic	NA	NA	NA	NA	NA	NA	3.54750853699055e-10	4.19814421627486e-08	-1.67891356581903	0.267652378463639	-1.59614871801592	21120	107389930	LOC107389930	anosmin-1	protein_coding	+	XM_015966351.3
sex	Caudal fin	Earl Grey	multi	rnd-1_family-987_14q12_14	META_chr14_0008426	chr14	NC_091754.1	23426730	23427845	+	DNA	DNA/rnd-1_family-987	Genic	NA	NA	NA	NA	NA	NA	4.59371041086646e-08	3.76152383705505e-06	-1.7859235164345	0.326711656618277	-1.66366214372025	35461	107389930	LOC107389930	anosmin-1	protein_coding	+	XM_015966351.3
sex	Caudal fin	Earl Grey	multi	rnd-4_family-218_14q12_10	META_chr14_0008763	chr14	NC_091754.1	24095103	24096293	+	Unknown	Unknown/rnd-4_family-218	Genic	NA	NA	NA	NA	NA	NA	0.0002437390157373	0.0066072569965355	1.43836812618259	0.392059425840165	1.22922999294729	605	107389904	LOC107389904	gap junction alpha-5 protein	protein_coding	-	XM_015966311.3
sex	Caudal fin	Earl Grey	multi	rnd-4_family-285_14q12_1	META_chr14_0008809	chr14	NC_091754.1	24318279	24318606	+	LINE	LINE/rnd-4_family-285	Genic	NA	NA	NA	NA	NA	NA	0.0016541910923812	0.0291138344793371	-1.81847710502894	0.57799555917624	-1.44028923414324	7183	107372939	LOC107372939	poliovirus receptor homolog	protein_coding	-	XM_054746849.2;XM_054746851.2;XM_054746852.2;XR_011516195.1
sex	Caudal fin	Earl Grey	multi	rnd-1_family-907_14q12_56	META_chr14_0009305	chr14	NC_091754.1	25380071	25380519	-	DNA	DNA/rnd-1_family-907	Genic	NA	NA	NA	NA	NA	NA	4.50303568747343e-05	0.0016605328434868	1.78528937539499	0.437567967001964	1.54496478130404	2262	107389842	sik1	salt-inducible kinase 1	protein_coding	+	XM_015966239.3
sex	Caudal fin	Earl Grey	multi	rnd-1_family-1133_14q12_15	META_chr14_0009696	chr14	NC_091754.1	26223224	26223667	+	Unknown	Unknown/rnd-1_family-1133	Intergenic	NA	NA	NA	NA	NA	NA	1.26140567902264e-26	7.27537157026196e-24	2.04974999393293	0.191922423933816	2.01201236657349	3734	107389794	tmem182a	transmembrane protein 182a	protein_coding	-	XM_015966150.3
sex	Caudal fin	Earl Grey	multi	rnd-2_family-68_14q12_58	META_chr14_0009697	chr14	NC_091754.1	26225318	26225442	+	Unknown	Unknown/rnd-2_family-68	Genic	NA	NA	NA	NA	NA	NA	6.38803368612256e-05	0.0022316607891295	1.91003453620468	0.477747678604135	1.67893381326771	1959	107389794	tmem182a	transmembrane protein 182a	protein_coding	-	XM_015966150.3
sex	Caudal fin	Earl Grey	multi	rnd-4_family-53_14q12_2	META_chr14_0009921	chr14	NC_091754.1	26778244	26778437	-	DNA	DNA/rnd-4_family-53	Intergenic	NA	NA	NA	NA	NA	NA	3.52018033892744e-06	0.0001847379446949	1.54868915825333	0.333922501280627	1.40930265617871	8242	139062634	LOC139062634	uncharacterized LOC139062634	lncRNA	+	XR_011516203.1
sex	Caudal fin	Earl Grey	multi	rnd-1_family-75_14q12_16	META_chr14_0009921	chr14	NC_091754.1	26778437	26778703	-	DNA	DNA/rnd-1_family-75	Intergenic	NA	NA	NA	NA	NA	NA	1.74870197901128e-05	0.0007479131639101	1.31270046352036	0.305650542516831	1.1807106240256	7976	139062634	LOC139062634	uncharacterized LOC139062634	lncRNA	+	XR_011516203.1
sex	Caudal fin	Earl Grey	multi	rnd-1_family-1044_14q12_29	META_chr14_0009921	chr14	NC_091754.1	26778707	26779156	+	Unknown	Unknown/rnd-1_family-1044	Intergenic	NA	NA	NA	NA	NA	NA	3.00440609577703e-07	2.05663442729079e-05	1.87700410122046	0.36637549720775	1.73701116041149	7523	139062634	LOC139062634	uncharacterized LOC139062634	lncRNA	+	XR_011516203.1
sex	Caudal fin	Earl Grey	multi	rnd-1_family-1044_14q12_30	META_chr14_0009921	chr14	NC_091754.1	26779220	26779398	+	Unknown	Unknown/rnd-1_family-1044	Intergenic	NA	NA	NA	NA	NA	NA	0.0003768735992777	0.0093599205318952	1.57926182130459	0.444140593209647	1.32616763661495	7281	139062634	LOC139062634	uncharacterized LOC139062634	lncRNA	+	XR_011516203.1
sex	Caudal fin	Earl Grey	multi	rnd-1_family-476_14q12_28	META_chr14_0009922	chr14	NC_091754.1	26779613	26779871	+	SINE	SINE/rnd-1_family-476	Intergenic	NA	NA	NA	NA	NA	NA	2.00079635269667e-12	3.21681485587689e-10	1.9238980799807	0.273497432098646	1.84893892016057	6808	139062634	LOC139062634	uncharacterized LOC139062634	lncRNA	+	XR_011516203.1
sex	Caudal fin	Earl Grey	multi	rnd-4_family-1974_14q13.2_1	META_chr14_0011092	chr14	NC_091754.1	29131058	29132523	-	LINE	LINE/rnd-4_family-1974	Genic	NA	NA	NA	NA	NA	NA	0.0001941257273456	0.0054942482536567	-1.38891296640397	0.372708383760913	-1.1862306435121	35817	107389712	itgbl1	integrin, beta-like 1	protein_coding	+	XM_015965981.3
sex	Caudal fin	Earl Grey	multi	rnd-1_family-585_14q13.2_1	META_chr14_0011097	chr14	NC_091754.1	29141550	29142655	-	DNA	DNA/rnd-1_family-585	Genic	NA	NA	NA	NA	NA	NA	0.0026377044742786	0.0405271200577968	-1.7418870335579	0.579261977492028	-1.2922150869697	46309	107389712	itgbl1	integrin, beta-like 1	protein_coding	+	XM_015965981.3
sex	Caudal fin	Earl Grey	multi	rnd-1_family-901_14q13.2_1	META_chr14_0011104	chr14	NC_091754.1	29148943	29149919	-	DNA	DNA/rnd-1_family-901	Genic	NA	NA	NA	NA	NA	NA	0.000485178186822	0.0114970006160903	-1.28902342527729	0.369473802034426	-1.0784950804675	53702	107389712	itgbl1	integrin, beta-like 1	protein_coding	+	XM_015965981.3
sex	Caudal fin	Earl Grey	multi	rnd-1_family-375_14q13.2_2	META_chr14_0011135	chr14	NC_091754.1	29194679	29195096	-	DNA	DNA/rnd-1_family-375	Genic	NA	NA	NA	NA	NA	NA	1.22312949962274e-07	9.16031658084722e-06	2.89936442817367	0.548083484589141	2.91821772687641	41562	107389711	fgf14	fibroblast growth factor 14	protein_coding	-	XM_015965980.3
sex	Caudal fin	Earl Grey	multi	rnd-5_family-8611_14q13.2_2	META_chr14_0011144	chr14	NC_091754.1	29208878	29209696	+	DNA	DNA/rnd-5_family-8611	Genic	NA	NA	NA	NA	NA	NA	2.14914362729873e-11	3.0040982462808403e-09	3.4624036571379	0.517122879428476	3.36072262322082	26962	107389711	fgf14	fibroblast growth factor 14	protein_coding	-	XM_015965980.3
sex	Caudal fin	Earl Grey	multi	rnd-1_family-901_14q13.2_2	META_chr14_0011146	chr14	NC_091754.1	29213292	29213513	+	DNA	DNA/rnd-1_family-901	Genic	NA	NA	NA	NA	NA	NA	2.45834132120104e-07	1.71613023347344e-05	2.98281619403272	0.577970204476158	4.43726011098729	23145	107389711	fgf14	fibroblast growth factor 14	protein_coding	-	XM_015965980.3
sex	Caudal fin	Earl Grey	multi	rnd-1_family-846_14q13.2_4	META_chr14_0011146	chr14	NC_091754.1	29217243	29218232	+	DNA	DNA/rnd-1_family-846	Genic	NA	NA	NA	NA	NA	NA	0.0005600389743842	0.0128471517591846	2.37971478580416	0.689719660107382	3.60897334908837	18426	107389711	fgf14	fibroblast growth factor 14	protein_coding	-	XM_015965980.3
sex	Caudal fin	Earl Grey	multi	rnd-1_family-78_14q13.2_1	META_chr14_0011567	chr14	NC_091754.1	30101770	30103326	-	DNA	DNA/rnd-1_family-78	Genic	NA	NA	NA	NA	NA	NA	3.93579156693246e-05	0.0014765618542264	2.9150419307559	0.709045998846834	5.89848275626918	358	107389691	znf385b	zinc finger protein 385B	protein_coding	+	XM_015965949.3
sex	Caudal fin	Earl Grey	multi	rnd-5_family-2536_14q13.2_2	META_chr14_0011577	chr14	NC_091754.1	30126970	30127149	+	LTR	LTR/rnd-5_family-2536	Intergenic	NA	NA	NA	NA	NA	NA	1.79787767817953e-06	0.0001020119572374	2.78329258667725	0.582899503773621	2.28989424364693	12953	107389429	LOC107389429	organic cation/carnitine transporter 2-like	protein_coding	+	XM_054746695.2
sex	Caudal fin	Earl Grey	multi	rnd-3_family-757_14q13.3_1	META_chr14_0012263	chr14	NC_091754.1	31415006	31416544	-	DNA	DNA/rnd-3_family-757	Genic	NA	NA	NA	NA	NA	NA	0.0028448177523252	0.0426541511422109	-1.74272204851823	0.584016872616531	-1.47064051486673	58863	107389660	hspbap1	hspb associated protein 1	protein_coding	-	XM_015965913.2
sex	Caudal fin	Earl Grey	multi	rnd-4_family-1597_14q21.1_1	META_chr14_0012557	chr14	NC_091754.1	31868869	31869038	+	Unknown	Unknown/rnd-4_family-1597	Intergenic	NA	NA	NA	NA	NA	NA	9.96944099737769e-14	1.9354724880105098e-11	1.32348059233148	0.177855946426051	1.27939231679366	25599	107389656	sec22a	SEC22 homolog A, vesicle trafficking protein	protein_coding	+	XM_015965904.3;XM_054746664.2
sex	Caudal fin	Earl Grey	multi	rnd-1_family-211_14q21.1_2	META_chr14_0012558	chr14	NC_091754.1	31869095	31869571	+	DNA	DNA/rnd-1_family-211	Intergenic	NA	NA	NA	NA	NA	NA	7.84405609396461e-13	1.33330998676439e-10	1.40117753397052	0.195589935935295	1.35110685603718	25825	107389656	sec22a	SEC22 homolog A, vesicle trafficking protein	protein_coding	+	XM_015965904.3;XM_054746664.2
sex	Caudal fin	Earl Grey	multi	rnd-5_family-4033_14q21.1_1	META_chr14_0012559	chr14	NC_091754.1	31870432	31870923	-	DNA	DNA/rnd-5_family-4033	Intergenic	NA	NA	NA	NA	NA	NA	1.75573441674409e-27	1.07528777830429e-24	1.60168544453535	0.147462620917097	1.57635177375301	27162	107389656	sec22a	SEC22 homolog A, vesicle trafficking protein	protein_coding	+	XM_015965904.3;XM_054746664.2
sex	Caudal fin	Earl Grey	multi	rnd-5_family-4536_14q21.1_2	META_chr14_0012567	chr14	NC_091754.1	31886054	31886740	+	DNA	DNA/rnd-5_family-4536	Genic	NA	NA	NA	NA	NA	NA	0.0012641929845653	0.024001889624184	1.72162100464572	0.534003765559412	1.38566120318025	42784	107389656	sec22a	SEC22 homolog A, vesicle trafficking protein	protein_coding	+	XM_015965904.3;XM_054746664.2
sex	Caudal fin	Earl Grey	multi	rnd-1_family-509_14q21.1_2	META_chr14_0012576	chr14	NC_091754.1	31902886	31903182	-	DNA	DNA/rnd-1_family-509	Genic	NA	NA	NA	NA	NA	NA	0.0029167689657853	0.0433733401628055	1.42717300015566	0.479500218777617	1.07311472613319	59616	107389656	sec22a	SEC22 homolog A, vesicle trafficking protein	protein_coding	+	XM_015965904.3;XM_054746664.2
sex	Caudal fin	Earl Grey	multi	rnd-1_family-214_14q21.1_1	META_chr14_0012576	chr14	NC_091754.1	31903672	31905007	+	LTR	LTR/rnd-1_family-214	Genic	NA	NA	NA	NA	NA	NA	1.2831285732334e-05	0.0005722734170426	1.50030466359346	0.343872910324748	1.34944112911983	60402	107389656	sec22a	SEC22 homolog A, vesicle trafficking protein	protein_coding	+	XM_015965904.3;XM_054746664.2
sex	Caudal fin	Earl Grey	multi	rnd-1_family-444_14q21.1_2	META_chr14_0012580	chr14	NC_091754.1	31913258	31913677	-	Unknown	Unknown/rnd-1_family-444	Genic	NA	NA	NA	NA	NA	NA	0.0002221112278864	0.0061314877858032	1.27261783549895	0.344654817345249	1.09024422692495	69988	107389656	sec22a	SEC22 homolog A, vesicle trafficking protein	protein_coding	+	XM_015965904.3;XM_054746664.2
sex	Caudal fin	Earl Grey	multi	rnd-1_family-573_14q21.1_3	META_chr14_0012581	chr14	NC_091754.1	31914082	31914893	+	DNA	DNA/rnd-1_family-573	Genic	NA	NA	NA	NA	NA	NA	0.0002943787756529	0.0076635231924683	1.71783012708289	0.4745128834482	1.4374576033976	70812	107389656	sec22a	SEC22 homolog A, vesicle trafficking protein	protein_coding	+	XM_015965904.3;XM_054746664.2
sex	Caudal fin	Earl Grey	multi	rnd-5_family-2360_14q21.1_1	META_chr14_0012582	chr14	NC_091754.1	31915903	31916349	+	DNA	DNA/rnd-5_family-2360	Genic	NA	NA	NA	NA	NA	NA	0.0024775507005246	0.0387071280647124	1.3795757672445	0.455896869761163	1.06962448708573	71185	107389655	adcy5	adenylate cyclase 5	protein_coding	-	XM_015965902.3;XM_015965903.3
sex	Caudal fin	Earl Grey	multi	rnd-1_family-545_14q21.1_1	META_chr14_0012586	chr14	NC_091754.1	31924514	31924875	+	DNA	DNA/rnd-1_family-545	Genic	NA	NA	NA	NA	NA	NA	7.78012433165256e-05	0.0026268476622363	1.15376964402187	0.292014178395104	1.01739622291191	62659	107389655	adcy5	adenylate cyclase 5	protein_coding	-	XM_015965902.3;XM_015965903.3
sex	Caudal fin	Earl Grey	multi	rnd-5_family-57_14q21.1_1	META_chr14_0012587	chr14	NC_091754.1	31925172	31926622	-	LINE	LINE/rnd-5_family-57	Genic	NA	NA	NA	NA	NA	NA	8.82204351214156e-08	6.7712033452945e-06	1.64332087019072	0.307194184118008	1.53227679568681	60912	107389655	adcy5	adenylate cyclase 5	protein_coding	-	XM_015965902.3;XM_015965903.3
sex	Caudal fin	Earl Grey	multi	rnd-1_family-468_14q21.1_1	META_chr14_0012591	chr14	NC_091754.1	31931659	31932784	-	Unknown	Unknown/rnd-1_family-468	Genic	NA	NA	NA	NA	NA	NA	4.73191119672845e-07	3.09761596103633e-05	1.69274018160278	0.336069457385975	1.56434398637889	54750	107389655	adcy5	adenylate cyclase 5	protein_coding	-	XM_015965902.3;XM_015965903.3
sex	Caudal fin	Earl Grey	multi	rnd-1_family-352_14q21.1_1	META_chr14_0012591	chr14	NC_091754.1	31932793	31935323	-	Unknown	Unknown/rnd-1_family-352	Genic	NA	NA	NA	NA	NA	NA	3.84682139599281e-06	0.0001994137161184	1.18729800756946	0.257019214585738	1.08694165823936	52211	107389655	adcy5	adenylate cyclase 5	protein_coding	-	XM_015965902.3;XM_015965903.3
sex	Caudal fin	Earl Grey	multi	rnd-5_family-8931_14q21.1_1	META_chr14_0012591	chr14	NC_091754.1	31938753	31938997	+	DNA	DNA/rnd-5_family-8931	Genic	NA	NA	NA	NA	NA	NA	0.0007676217650037	0.0164807956726922	1.83447796469593	0.54529180244945	1.51891941670432	48537	107389655	adcy5	adenylate cyclase 5	protein_coding	-	XM_015965902.3;XM_015965903.3
sex	Caudal fin	Earl Grey	multi	rnd-2_family-68_14q21.1_1	META_chr14_0012595	chr14	NC_091754.1	31946676	31946821	+	Unknown	Unknown/rnd-2_family-68	Genic	NA	NA	NA	NA	NA	NA	0.001853229020397	0.0315749718665934	1.77137673060689	0.569062563961921	1.39644065482531	40713	107389655	adcy5	adenylate cyclase 5	protein_coding	-	XM_015965902.3;XM_015965903.3
sex	Caudal fin	Earl Grey	multi	rnd-1_family-960_14q21.1_4	META_chr14_0012597	chr14	NC_091754.1	31949597	31949914	-	SINE	SINE/rnd-1_family-960	Genic	NA	NA	NA	NA	NA	NA	0.0013313307791649	0.0249142755072782	1.84286942821427	0.574256641651188	1.55116333469977	37620	107389655	adcy5	adenylate cyclase 5	protein_coding	-	XM_015965902.3;XM_015965903.3
sex	Caudal fin	Earl Grey	multi	rnd-5_family-3272_14q21.1_1	META_chr14_0012605	chr14	NC_091754.1	31961421	31965751	-	LINE	LINE/rnd-5_family-3272	Genic	NA	NA	NA	NA	NA	NA	1.3755370260688502e-09	1.47236987581391e-07	1.33406675797589	0.220204209980762	1.26850425372299	21783	107389655	adcy5	adenylate cyclase 5	protein_coding	-	XM_015965902.3;XM_015965903.3
sex	Caudal fin	Earl Grey	multi	rnd-1_family-543_14q21.1_1	META_chr14_0012608	chr14	NC_091754.1	31975752	31976730	+	Unknown	Unknown/rnd-1_family-543	Genic	NA	NA	NA	NA	NA	NA	1.1775558008057899e-11	1.6979382878269302e-09	1.08453821855616	0.159892085195267	1.04462882742435	10804	107389655	adcy5	adenylate cyclase 5	protein_coding	-	XM_015965902.3;XM_015965903.3
sex	Caudal fin	Earl Grey	multi	rnd-1_family-1113_14q21.1_1	META_chr14_0012608	chr14	NC_091754.1	31976732	31978094	+	LTR	LTR/rnd-1_family-1113	Genic	NA	NA	NA	NA	NA	NA	2.47281369916328e-11	3.42829506245491e-09	1.24356250838275	0.186302313941103	1.19522371279261	9440	107389655	adcy5	adenylate cyclase 5	protein_coding	-	XM_015965902.3;XM_015965903.3
sex	Caudal fin	Earl Grey	multi	rnd-1_family-907_14q21.1_4	META_chr14_0012609	chr14	NC_091754.1	31981837	31982176	-	DNA	DNA/rnd-1_family-907	Genic	NA	NA	NA	NA	NA	NA	3.33173140948649e-05	0.0012848306903172	1.34814136204626	0.324890915983251	1.19879754085133	5358	107389655	adcy5	adenylate cyclase 5	protein_coding	-	XM_015965902.3;XM_015965903.3
sex	Caudal fin	Earl Grey	multi	rnd-1_family-972_14q21.1_13	META_chr14_0012611	chr14	NC_091754.1	31984597	31985300	-	LINE	LINE/rnd-1_family-972	Genic	NA	NA	NA	NA	NA	NA	1.11003422937109e-08	1.02080191121127e-06	1.5150164123512	0.265187663396773	1.42849938754071	2234	107389655	adcy5	adenylate cyclase 5	protein_coding	-	XM_015965902.3;XM_015965903.3
sex	Caudal fin	Earl Grey	multi	rnd-5_family-2134_14q21.1_2	META_chr14_0012612	chr14	NC_091754.1	31985440	31985821	-	Unknown	Unknown/rnd-5_family-2134	Genic	NA	NA	NA	NA	NA	NA	2.11015401162863e-05	0.0008775493130474	1.84490181054563	0.433798061336198	1.6407542728431	1713	107389655	adcy5	adenylate cyclase 5	protein_coding	-	XM_015965902.3;XM_015965903.3
sex	Caudal fin	Earl Grey	multi	rnd-4_family-123_14q21.1_1	META_chr14_0013155	chr14	NC_091754.1	33003925	33004191	+	DNA	DNA/rnd-4_family-123	Genic	NA	NA	NA	NA	NA	NA	0.0005776991081247	0.01316324616336	-2.03982858908369	0.592650557403789	-1.82670915129882	4295	107389629	mphosph8	M-phase phosphoprotein 8	protein_coding	+	XM_015965866.3
sex	Caudal fin	Earl Grey	multi	rnd-5_family-2004_14q21.1_1	META_chr14_0013352	chr14	NC_091754.1	33419474	33419605	-	DNA	DNA/rnd-5_family-2004	Genic	NA	NA	NA	NA	NA	NA	7.97368575933008e-07	4.94976750161465e-05	3.0422156594267	0.616330885390064	3.45169226781283	4543	107389612	hsd3b1	hydroxy-delta-5-steroid dehydrogenase, 3 beta- and steroid delta-isomerase 1	protein_coding	-	XM_015965841.3
sex	Caudal fin	Earl Grey	multi	rnd-1_family-210_14q21.1_1	META_chr14_0013870	chr14	NC_091754.1	34465262	34479450	-	Unknown	Unknown/rnd-1_family-210	Intergenic	NA	NA	NA	NA	NA	NA	3.09027755749768e-05	0.0012067215583227	-1.85266330504076	0.444634611595322	-1.61661756894199	12847	107388514	LOC107388514	olfactory receptor 6N2	protein_coding	+	XM_015964088.3
sex	Caudal fin	Earl Grey	multi	rnd-1_family-780_14q21.1_4	META_chr14_0014084	chr14	NC_091754.1	34990635	34990939	+	DNA	DNA/rnd-1_family-780	Genic	NA	NA	NA	NA	NA	NA	0.0001345655237513	0.004100607370862	-1.31386655439495	0.344128856070883	-1.13677937715521	10026	129165008	LOC129165008	small nucleolar RNA SNORA23	snoRNA	-	XR_008564482.1
sex	Caudal fin	Earl Grey	multi	rnd-5_family-829_14q21.1_3	META_chr14_0014222	chr14	NC_091754.1	35278320	35279050	-	DNA	DNA/rnd-5_family-829	Intergenic	NA	NA	NA	NA	NA	NA	0.0001672528223043	0.0048741665021522	1.70392101803079	0.452695359401455	1.46838942108174	296	107389590	LOC107389590	GDP-Man:Man(3)GlcNAc(2)-PP-Dol alpha-1,2-mannosyltransferase	protein_coding	+	XM_015965804.3
sex	Caudal fin	Earl Grey	multi	rnd-1_family-960_14q21.1_64	META_chr14_0014942	chr14	NC_091754.1	36532689	36533016	+	SINE	SINE/rnd-1_family-960	Genic	NA	NA	NA	NA	NA	NA	0.0008175299123173	0.0173113525222011	-1.2122573639	0.362214901130881	-1.0035293937716	31166	107389566	satb2	SATB homeobox 2	protein_coding	-	XM_015965758.3;XM_015965760.3;XM_070544093.1
sex	Caudal fin	Earl Grey	multi	rnd-5_family-2088_14q21.1_1	META_chr14_0014943	chr14	NC_091754.1	36533103	36533314	+	DNA	DNA/rnd-5_family-2088	Genic	NA	NA	NA	NA	NA	NA	0.0013494070529796	0.0251851161785616	-1.74970462498968	0.545885460547624	-1.35063495577632	30868	107389566	satb2	SATB homeobox 2	protein_coding	-	XM_015965758.3;XM_015965760.3;XM_070544093.1
sex	Caudal fin	Earl Grey	multi	rnd-1_family-666_14q21.1_2	META_chr14_0014996	chr14	NC_091754.1	36645181	36645311	-	DNA	DNA/rnd-1_family-666	Genic	NA	NA	NA	NA	NA	NA	0.0032772837838569	0.0470615416358693	-1.3459866618146	0.457747423347682	-1.00663150793392	8074	107389561	rif1	replication timing regulatory factor 1	protein_coding	-	XM_015965750.3;XM_015965751.3;XM_054747242.2;XM_054747243.2
sex	Caudal fin	Earl Grey	multi	rnd-4_family-725_14q21.1_5	META_chr14_0015035	chr14	NC_091754.1	36733937	36735770	-	Unknown	Unknown/rnd-4_family-725	Genic	NA	NA	NA	NA	NA	NA	0.0001485908882669	0.0044347344382197	1.27055617703007	0.334937503001272	1.10183355318634	3820	107389558	itgb5	integrin, beta 5	protein_coding	-	XM_015965748.3
sex	Caudal fin	Earl Grey	multi	rnd-4_family-500_14q21.2_1	META_chr14_0015307	chr14	NC_091754.1	37250063	37250630	+	Unknown	Unknown/rnd-4_family-500	Genic	NA	NA	NA	NA	NA	NA	0.0003014406204176	0.0078046123064519	1.9695090367171	0.544957658748089	1.6870885765722	36830	107389542	kalrna	kalirin RhoGEF kinase a	protein_coding	-	XM_015965720.3
sex	Caudal fin	Earl Grey	multi	rnd-5_family-1816_14q21.2_1	META_chr14_0015307	chr14	NC_091754.1	37250628	37251353	+	Unknown	Unknown/rnd-5_family-1816	Genic	NA	NA	NA	NA	NA	NA	1.39305686855326e-05	0.0006152961292947	2.26254180653064	0.520728756113824	2.03680243140107	36107	107389542	kalrna	kalirin RhoGEF kinase a	protein_coding	-	XM_015965720.3
sex	Caudal fin	Earl Grey	multi	rnd-5_family-2435_14q21.2_2	META_chr14_0015311	chr14	NC_091754.1	37255816	37256015	+	DNA	DNA/rnd-5_family-2435	Genic	NA	NA	NA	NA	NA	NA	0.0021598545363279	0.0350766753525515	1.65081069086397	0.538192678664074	1.27160985181921	31445	107389542	kalrna	kalirin RhoGEF kinase a	protein_coding	-	XM_015965720.3
sex	Caudal fin	Earl Grey	multi	rnd-1_family-406_14q21.2_1	META_chr14_0015311	chr14	NC_091754.1	37256015	37256295	-	DNA	DNA/rnd-1_family-406	Genic	NA	NA	NA	NA	NA	NA	9.49537889381974e-06	0.0004410414182526	2.25115424680421	0.508349804961291	2.02049366195761	31165	107389542	kalrna	kalirin RhoGEF kinase a	protein_coding	-	XM_015965720.3
sex	Caudal fin	Earl Grey	multi	rnd-4_family-367_14q21.2_1	META_chr14_0015315	chr14	NC_091754.1	37257315	37257779	+	LINE	LINE/rnd-4_family-367	Genic	NA	NA	NA	NA	NA	NA	0.0004091341820919	0.0100002006573269	1.61969819606448	0.458303020597222	1.3514002605818	29681	107389542	kalrna	kalirin RhoGEF kinase a	protein_coding	-	XM_015965720.3
sex	Caudal fin	Earl Grey	multi	rnd-1_family-370_14q21.2_1	META_chr14_0015316	chr14	NC_091754.1	37258274	37258687	+	DNA	DNA/rnd-1_family-370	Genic	NA	NA	NA	NA	NA	NA	0.0035505746415611	0.0497415370195075	1.81327426144771	0.621931254136928	1.49729822666533	28773	107389542	kalrna	kalirin RhoGEF kinase a	protein_coding	-	XM_015965720.3
sex	Caudal fin	Earl Grey	multi	rnd-5_family-1646_14q21.2_1	META_chr14_0015371	chr14	NC_091754.1	37341816	37341967	+	DNA	DNA/rnd-5_family-1646	Genic	NA	NA	NA	NA	NA	NA	0.000136871079957	0.0041518541682254	-1.51679943166432	0.39771809523722	-1.30556634908745	14153	107389542	kalrna	kalirin RhoGEF kinase a	protein_coding	-	XM_054746559.2
sex	Caudal fin	Earl Grey	multi	rnd-1_family-1015_14q21.2_2	META_chr14_0015372	chr14	NC_091754.1	37342429	37342570	-	DNA	DNA/rnd-1_family-1015	Genic	NA	NA	NA	NA	NA	NA	0.0011913387328643	0.0229301344899638	-1.47519595658616	0.455174536023159	-1.17755013441824	14766	107389542	kalrna	kalirin RhoGEF kinase a	protein_coding	-	XM_054746559.2
sex	Caudal fin	Earl Grey	multi	rnd-1_family-695_14q21.2_1	META_chr14_0015910	chr14	NC_091754.1	38341091	38342511	-	DNA	DNA/rnd-1_family-695	Intergenic	NA	NA	NA	NA	NA	NA	4.73107194091276e-05	0.0017295925587311	-1.13139996090825	0.278085703674229	-1.00878629571393	7444	129165038	trnat-ugu	transfer RNA threonine (anticodon UGU)	tRNA	-	NA
sex	Caudal fin	Earl Grey	multi	rnd-1_family-577_14q21.2_1	META_chr14_0016283	chr14	NC_091754.1	39019152	39021781	-	Unknown	Unknown/rnd-1_family-577	Genic	NA	NA	NA	NA	NA	NA	0.0018625621730488	0.0316825253001083	-1.36816563102401	0.439738723216646	-1.05000806540088	84101	107389524	vwa8	von Willebrand factor A domain containing 8	protein_coding	+	XM_054746534.2
sex	Caudal fin	Earl Grey	multi	rnd-1_family-566_14q21.2_4	META_chr14_0016295	chr14	NC_091754.1	39042181	39043111	+	PLE	PLE/rnd-1_family-566	Genic	NA	NA	NA	NA	NA	NA	1.08285664490593e-05	0.0004938656415211	-1.53524891809852	0.348925737739453	-1.37571113458646	97774	107389523	f5	coagulation factor V	protein_coding	-	XM_015965688.3
sex	Caudal fin	Earl Grey	multi	rnd-1_family-725_14q21.2_4	META_chr14_0016309	chr14	NC_091754.1	39056768	39056917	+	LINE	LINE/rnd-1_family-725	Genic	NA	NA	NA	NA	NA	NA	0.0018732728636825	0.0318185907113049	-1.66101308512827	0.534152834617984	-1.25149564247335	83968	107389523	f5	coagulation factor V	protein_coding	-	XM_015965688.3
sex	Caudal fin	Earl Grey	multi	rnd-4_family-394_14q21.2_3	META_chr14_0016374	chr14	NC_091754.1	39138948	39139996	+	DNA	DNA/rnd-4_family-394	Genic	NA	NA	NA	NA	NA	NA	0.0001295641094504	0.003981273148576	2.1369725855449	0.558351992184843	1.95755503526583	889	107389523	f5	coagulation factor V	protein_coding	-	XM_015965688.3
sex	Caudal fin	Earl Grey	multi	rnd-4_family-887_14q21.3_1	META_chr14_0017537	chr14	NC_091754.1	41122415	41123290	+	DNA	DNA/rnd-4_family-887	Genic	NA	NA	NA	NA	NA	NA	0.0002088763663397	0.0058421460899925	-1.30431621265377	0.351754314842646	-1.1223996613283	29076	139062649	LOC139062649	E3 SUMO-protein ligase ZBED1-like	protein_coding	-	XM_070544120.1
sex	Caudal fin	Earl Grey	multi	rnd-1_family-48_14q21.3_1	META_chr14_0017548	chr14	NC_091754.1	41140615	41142389	-	PLE	PLE/rnd-1_family-48	Genic	NA	NA	NA	NA	NA	NA	1.4732940893922e-05	0.0006449814441306	-1.13825633729227	0.262716347011199	-1.02281964756517	9977	139062649	LOC139062649	E3 SUMO-protein ligase ZBED1-like	protein_coding	-	XM_070544120.1
sex	Caudal fin	Earl Grey	multi	rnd-1_family-175_14q21.3_4	META_chr14_0018434	chr14	NC_091754.1	42700260	42701485	-	LINE	LINE/rnd-1_family-175	Genic	NA	NA	NA	NA	NA	NA	0.0005203043511857	0.0121119594791903	2.46014436865963	0.708959081146753	3.77067571391039	14035	107396082	drd4a	dopamine receptor D4a	protein_coding	+	XM_015975612.3
sex	Caudal fin	Earl Grey	multi	rnd-1_family-396_14q21.3_3	META_chr14_0018441	chr14	NC_091754.1	42712966	42714824	-	DNA	DNA/rnd-1_family-396	Intergenic	NA	NA	NA	NA	NA	NA	2.63362577161628e-06	0.0001432745478153	2.50142928439919	0.53250201322502	2.3480528772934	10340	107396075	deaf1	DEAF1 transcription factor	protein_coding	-	XM_015975602.3
sex	Caudal fin	Earl Grey	multi	rnd-5_family-2423_14q22.1_3	META_chr14_0019607	chr14	NC_091754.1	44886192	44886453	-	Unknown	Unknown/rnd-5_family-2423	Genic	NA	NA	NA	NA	NA	NA	0.0018350378750217	0.0313883987953713	-1.53179087612093	0.491634903327881	-1.11711085085329	79063	107380822	LOC107380822	inositol hexakisphosphate and diphosphoinositol-pentakisphosphate kinase 1	protein_coding	+	XM_054743095.2;XM_070544139.1
sex	Caudal fin	Earl Grey	multi	rnd-4_family-595_14q22.1_7	META_chr14_0019792	chr14	NC_091754.1	45252821	45253648	-	LTR	LTR/rnd-4_family-595	Genic	NA	NA	NA	NA	NA	NA	8.11406021527386e-06	0.0003863464462613	2.00650763382883	0.449672623187058	1.79661821090423	28599	107380829	LOC107380829	adaptor related protein complex 3 subunit beta 2	protein_coding	-	XM_015952192.3;XM_054743083.2
sex	Caudal fin	Earl Grey	multi	rnd-5_family-3122_14q22.1_5	META_chr14_0019793	chr14	NC_091754.1	45254191	45254329	-	LTR	LTR/rnd-5_family-3122	Genic	NA	NA	NA	NA	NA	NA	2.46837536631862e-05	0.0009972035048411	2.66378872471011	0.63157797320244	3.34896474455582	27918	107380829	LOC107380829	adaptor related protein complex 3 subunit beta 2	protein_coding	-	XM_015952192.3;XM_054743083.2
sex	Caudal fin	Earl Grey	multi	rnd-4_family-64_14q22.1_2	META_chr14_0020011	chr14	NC_091754.1	45566919	45567624	-	Unknown	Unknown/rnd-4_family-64	Genic	NA	NA	NA	NA	NA	NA	0.0013275605364166	0.0248593818083226	-1.29509355158643	0.403461672680034	-1.02390278862071	3703	107380840	ptpn9a	protein tyrosine phosphatase non-receptor type 9a	protein_coding	-	XM_015952209.3
sex	Caudal fin	Earl Grey	multi	rnd-5_family-405_14q22.1_1	META_chr14_0020047	chr14	NC_091754.1	45624500	45628462	+	LINE	LINE/rnd-5_family-405	Genic	NA	NA	NA	NA	NA	NA	1.33371124791368e-09	1.43146854751234e-07	1.17924214772606	0.194489066469376	1.12284555263623	34181	107380841	LOC107380841	formin-like protein 2	protein_coding	+	XM_015952210.3
sex	Caudal fin	Earl Grey	multi	rnd-1_family-284_14q22.1_8	META_chr14_0020048	chr14	NC_091754.1	45628477	45629225	-	LINE	LINE/rnd-1_family-284	Genic	NA	NA	NA	NA	NA	NA	2.07172746849035e-05	0.00086459510868	1.89892335722211	0.446069025370938	1.79613822271184	36112	107380842	rgn	regucalcin	protein_coding	-	XM_054743069.2
sex	Caudal fin	Earl Grey	multi	rnd-1_family-227_14q22.1_2	META_chr14_0020049	chr14	NC_091754.1	45629863	45631323	-	DNA	DNA/rnd-1_family-227	Genic	NA	NA	NA	NA	NA	NA	3.88029574557673e-07	2.5849546061551e-05	1.50982605185508	0.29751800961596	1.39934762172284	34014	107380842	rgn	regucalcin	protein_coding	-	XM_054743069.2
sex	Caudal fin	Earl Grey	multi	rnd-1_family-791_14q22.1_6	META_chr14_0020300	chr14	NC_091754.1	46045538	46046165	-	DNA	DNA/rnd-1_family-791	Intergenic	NA	NA	NA	NA	NA	NA	2.73006193211724e-05	0.0010859376578593	1.84283784521577	0.439305590685234	1.60947514556487	8135	107380845	dmd	dystrophin	protein_coding	-	XM_054743050.2;XM_054743051.2;XM_054743052.2;XM_054743053.2;XM_054743054.2;XM_054743055.2;XM_054743057.2;XM_054743058.2
sex	Caudal fin	Earl Grey	multi	rnd-5_family-205_14q22.1_4	META_chr14_0020376	chr14	NC_091754.1	46188254	46189229	-	LTR	LTR/rnd-5_family-205	Genic	NA	NA	NA	NA	NA	NA	0.0001197202908087	0.0037354114055026	-1.26830019554252	0.329711386438117	-1.100080496824	16952	107380890	LOC107380890	FERM, ARHGEF and pleckstrin domain-containing protein 1	protein_coding	-	XM_054743039.2;XM_054743041.2;XM_054743042.2;XM_054743043.2
sex	Caudal fin	Earl Grey	multi	rnd-5_family-61_14q22.1_2	META_chr14_0020554	chr14	NC_091754.1	46501455	46502896	+	DNA	DNA/rnd-5_family-61	Genic	NA	NA	NA	NA	NA	NA	2.47347652286801e-08	2.13578226444796e-06	1.72364381950775	0.309166670170886	1.61345322249615	22384	129163893	LOC129163893	uncharacterized LOC129163893	lncRNA	-	XR_008563698.2
sex	Caudal fin	Earl Grey	multi	rnd-1_family-449_14q22.1_2	META_chr14_0020558	chr14	NC_091754.1	46518048	46518552	+	DNA	DNA/rnd-1_family-449	Genic	NA	NA	NA	NA	NA	NA	4.50479720622757e-05	0.0016606670036013	2.16537114482056	0.530736459972413	1.89128171105197	38977	129163893	LOC129163893	uncharacterized LOC129163893	lncRNA	-	XR_008563698.2
sex	Caudal fin	Earl Grey	multi	rnd-5_family-2481_14q22.1_2	META_chr14_0020571	chr14	NC_091754.1	46535783	46536401	+	LINE	LINE/rnd-5_family-2481	Genic	NA	NA	NA	NA	NA	NA	2.28478476413049e-05	0.0009360841964324	2.20261861871683	0.52009000394421	2.02044839534679	56712	129163893	LOC129163893	uncharacterized LOC129163893	lncRNA	-	XR_008563698.2
sex	Caudal fin	Earl Grey	multi	rnd-1_family-323_14q22.1_6	META_chr14_0020571	chr14	NC_091754.1	46536639	46537056	-	DNA	DNA/rnd-1_family-323	Genic	NA	NA	NA	NA	NA	NA	0.0004596484668656	0.011008400109287	2.08155491505304	0.594181245982402	2.00277109850388	57568	129163893	LOC129163893	uncharacterized LOC129163893	lncRNA	-	XR_008563698.2
sex	Caudal fin	Earl Grey	multi	rnd-1_family-813_14q22.1_1	META_chr14_0020597	chr14	NC_091754.1	46595048	46596521	-	DNA	DNA/rnd-1_family-813	Genic	NA	NA	NA	NA	NA	NA	0.0004386088700945	0.0106092985120966	1.62739883430514	0.462895686114573	1.36346100594913	93009	107380851	LOC107380851	neural cell adhesion molecule 2	protein_coding	+	XM_070544152.1
sex	Caudal fin	Earl Grey	multi	rnd-5_family-3174_14q22.1_7	META_chr14_0020671	chr14	NC_091754.1	46766046	46768431	-	DNA	DNA/rnd-5_family-3174	Genic	NA	NA	NA	NA	NA	NA	0.0017058631997319	0.0297702602922905	2.12122883248075	0.676159668149096	1.50500226792362	76489	107380851	LOC107380851	neural cell adhesion molecule 2	protein_coding	+	XM_070544149.1;XM_070544150.1;XM_070544151.1
sex	Caudal fin	Earl Grey	multi	rnd-5_family-631_14q22.1_3	META_chr14_0020819	chr14	NC_091754.1	47084138	47084642	+	LTR	LTR/rnd-5_family-631	Genic	NA	NA	NA	NA	NA	NA	1.56393238479578e-06	9.06424694473783e-05	1.62738020513575	0.338833665655244	1.49053776811646	6341	107380868	LOC107380868	neuronal membrane glycoprotein M6-b	protein_coding	+	XM_015952249.3
sex	Caudal fin	Earl Grey	multi	rnd-1_family-38_14q22.1_8	META_chr14_0020823	chr14	NC_091754.1	47092570	47093228	-	DNA	DNA/rnd-1_family-38	Genic	NA	NA	NA	NA	NA	NA	1.4198757241804401e-10	1.76650381458403e-08	1.70311627925786	0.265541623777761	1.62286081037358	1587	107380868	LOC107380868	neuronal membrane glycoprotein M6-b	protein_coding	+	XM_015952249.3
sex	Caudal fin	Earl Grey	multi	rnd-1_family-516_14q22.1_1	META_chr14_0020824	chr14	NC_091754.1	47097083	47097450	-	DNA	DNA/rnd-1_family-516	Genic	NA	NA	NA	NA	NA	NA	8.08812166195501e-05	0.0027115747379896	1.36092158180866	0.345256128457913	1.18831956408481	6100	107380868	LOC107380868	neuronal membrane glycoprotein M6-b	protein_coding	+	XM_015952249.3
sex	Caudal fin	Earl Grey	multi	rnd-1_family-573_14q22.1_8	META_chr14_0020827	chr14	NC_091754.1	47100718	47101337	-	DNA	DNA/rnd-1_family-573	Genic	NA	NA	NA	NA	NA	NA	5.58872721278788e-09	5.49229971100231e-07	1.71768005350737	0.294697503541197	1.61754298541374	9735	107380868	LOC107380868	neuronal membrane glycoprotein M6-b	protein_coding	+	XM_015952249.3
sex	Caudal fin	Earl Grey	multi	rnd-1_family-827_14q22.1_15	META_chr14_0020829	chr14	NC_091754.1	47105116	47105312	-	DNA	DNA/rnd-1_family-827	Genic	NA	NA	NA	NA	NA	NA	0.0010506286878456	0.0208989447376014	2.02672957528867	0.618545402711535	2.29608154730397	12439	107380869	LOC107380869	ras-related protein Rab-9A	protein_coding	-	XM_070544153.1
sex	Caudal fin	Earl Grey	multi	rnd-5_family-1209_14q22.1_3	META_chr14_0020830	chr14	NC_091754.1	47106511	47106644	+	DNA	DNA/rnd-5_family-1209	Genic	NA	NA	NA	NA	NA	NA	1.38125528459541e-25	7.29388735039638e-23	2.29340758037527	0.219347349576563	2.25314705206142	11107	107380869	LOC107380869	ras-related protein Rab-9A	protein_coding	-	XM_070544153.1
sex	Caudal fin	Earl Grey	multi	rnd-3_family-790_14q22.2_4	META_chr14_0021564	chr14	NC_091754.1	48752964	48753293	+	DNA	DNA/rnd-3_family-790	Genic	NA	NA	NA	NA	NA	NA	0.0001105379702484	0.0034985238138248	2.15307466540975	0.556894855382252	1.93309351204389	23168	107381124	atp11a	ATPase phospholipid transporting 11A	protein_coding	-	XM_054743112.2;XM_054743113.2
sex	Caudal fin	Earl Grey	multi	rnd-1_family-477_14q22.2_4	META_chr14_0021708	chr14	NC_091754.1	48956019	48956405	+	LTR	LTR/rnd-1_family-477	Genic	NA	NA	NA	NA	NA	NA	0.0004754733294317	0.0113008378001804	2.14750020691595	0.614588831311905	1.79978541115178	8219	107381120	cab39l	calcium binding protein 39-like	protein_coding	-	XM_015952671.3
sex	Caudal fin	Earl Grey	multi	rnd-4_family-240_14q22.2_2	META_chr14_0021714	chr14	NC_091754.1	48964190	48964598	+	DNA	DNA/rnd-4_family-240	Genic	NA	NA	NA	NA	NA	NA	1.75402370376251e-07	1.26534652300449e-05	2.92166980719638	0.559312619945911	2.85979026701533	1810	139062701	LOC139062701	uncharacterized LOC139062701	protein_coding	-	XM_070544357.1
sex	Caudal fin	Earl Grey	multi	rnd-1_family-516_14q22.2_2	META_chr14_0021717	chr14	NC_091754.1	48970898	48971496	+	DNA	DNA/rnd-1_family-516	Genic	NA	NA	NA	NA	NA	NA	8.70448731697077e-07	5.35585166275798e-05	2.81592147500774	0.572473146375319	3.11326223420653	4149	107381116	mcf2la	mcf.2 cell line derived transforming sequence-like a	protein_coding	-	XM_054743117.2
sex	Caudal fin	Earl Grey	multi	rnd-1_family-543_14q22.2_1	META_chr14_0021719	chr14	NC_091754.1	48972130	48972414	-	Unknown	Unknown/rnd-1_family-543	Genic	NA	NA	NA	NA	NA	NA	0.000889255107815	0.0184423034351443	1.69151995705604	0.508971866417498	1.34228675258799	3231	107381116	mcf2la	mcf.2 cell line derived transforming sequence-like a	protein_coding	-	XM_054743117.2
sex	Caudal fin	Earl Grey	multi	rnd-1_family-200_14q22.2_2	META_chr14_0021726	chr14	NC_091754.1	48984200	48984860	-	LTR	LTR/rnd-1_family-200	Genic	NA	NA	NA	NA	NA	NA	0.0002537219904695	0.0068202996777476	2.39866388590222	0.655646104814105	3.22709038151277	6576	129163903	LOC129163903	uncharacterized LOC129163903	lncRNA	+	XR_008563716.2
sex	Caudal fin	Earl Grey	multi	rnd-5_family-3390_14q22.2_1	META_chr14_0021742	chr14	NC_091754.1	49005706	49005894	+	LINE	LINE/rnd-5_family-3390	Genic	NA	NA	NA	NA	NA	NA	2.29091925896834e-06	0.0001262492026136	2.20214766967777	0.465973677638938	2.00003918091651	6630	107381116	mcf2la	mcf.2 cell line derived transforming sequence-like a	protein_coding	-	XM_015952661.3;XM_015952665.3;XM_054743118.2;XM_070544176.1
sex	Caudal fin	Earl Grey	multi	rnd-1_family-1_14q22.2_14	META_chr14_0021744	chr14	NC_091754.1	49007545	49007961	-	DNA	DNA/rnd-1_family-1	Genic	NA	NA	NA	NA	NA	NA	4.5085503188224e-08	3.70455669142853e-06	2.90913118983965	0.531865206882022	2.82288392625011	4563	107381116	mcf2la	mcf.2 cell line derived transforming sequence-like a	protein_coding	-	XM_015952661.3;XM_015952665.3;XM_054743118.2;XM_070544176.1
sex	Caudal fin	Earl Grey	multi	rnd-5_family-1534_14q22.2_2	META_chr14_0021745	chr14	NC_091754.1	49008982	49009996	-	DNA	DNA/rnd-5_family-1534	Genic	NA	NA	NA	NA	NA	NA	5.57051692716164e-08	4.46897635505593e-06	3.08750485280492	0.568384956231858	3.22240252879958	2528	107381116	mcf2la	mcf.2 cell line derived transforming sequence-like a	protein_coding	-	XM_015952661.3;XM_015952665.3;XM_054743118.2;XM_070544176.1
sex	Caudal fin	Earl Grey	multi	rnd-5_family-3410_14q22.2_2	META_chr14_0021747	chr14	NC_091754.1	49010642	49010881	+	DNA	DNA/rnd-5_family-3410	Genic	NA	NA	NA	NA	NA	NA	6.49622730692848e-06	0.0003192070931535	2.75342900458192	0.610576000771591	4.11745921097446	1643	107381116	mcf2la	mcf.2 cell line derived transforming sequence-like a	protein_coding	-	XM_015952661.3;XM_015952665.3;XM_054743118.2;XM_070544176.1
sex	Caudal fin	Earl Grey	multi	rnd-1_family-368_14q22.2_1	META_chr14_0021747	chr14	NC_091754.1	49010927	49011792	-	DNA	DNA/rnd-1_family-368	Genic	NA	NA	NA	NA	NA	NA	0.0002244170386675	0.0061779161335143	2.300991061933	0.623606048891707	2.2382073627498	732	107381116	mcf2la	mcf.2 cell line derived transforming sequence-like a	protein_coding	-	XM_015952661.3;XM_015952665.3;XM_054743118.2;XM_070544176.1
sex	Caudal fin	Earl Grey	multi	rnd-1_family-223_14q22.2_3	META_chr14_0021747	chr14	NC_091754.1	49011793	49011960	+	Unknown	Unknown/rnd-1_family-223	Genic	NA	NA	NA	NA	NA	NA	1.08016363302147e-07	8.15884055268996e-06	2.27539090007066	0.428293238969068	2.12467965555375	564	107381116	mcf2la	mcf.2 cell line derived transforming sequence-like a	protein_coding	-	XM_015952661.3;XM_015952665.3;XM_054743118.2;XM_070544176.1
sex	Caudal fin	Earl Grey	multi	rnd-1_family-577_14q22.3_1	META_chr14_0021858	chr14	NC_091754.1	49267776	49270402	+	Unknown	Unknown/rnd-1_family-577	Genic	NA	NA	NA	NA	NA	NA	0.0010982829631701	0.02161527115887	-1.99835429547778	0.612229834733138	-1.55849994383838	4996	107381104	raph1b	Ras association (RalGDS/AF-6) and pleckstrin homology domains 1b	protein_coding	-	XM_015952634.3
sex	Caudal fin	Earl Grey	multi	rnd-1_family-700_14q22.3_18	META_chr14_0022758	chr14	NC_091754.1	50780730	50781170	-	DNA	DNA/rnd-1_family-700	Genic	NA	NA	NA	NA	NA	NA	0.0019769654061398	0.0330506778901227	-1.77451474620665	0.573595158267432	-1.40279894916421	195629	107381074	LOC107381074	probable G-protein coupled receptor 34	protein_coding	-	XM_015952579.3
sex	Caudal fin	Earl Grey	multi	rnd-1_family-101_14q22.3_2	META_chr14_0023048	chr14	NC_091754.1	51208118	51209072	+	Unknown	Unknown/rnd-1_family-101	Genic	NA	NA	NA	NA	NA	NA	0.0002846159953425	0.0074567507983736	-2.15469243565717	0.593756814693843	-2.01034705755959	33365	107381069	LOC107381069	FERM and PDZ domain-containing protein 4	protein_coding	-	XM_015952558.3
sex	Caudal fin	Earl Grey	multi	rnd-1_family-753_14q22.3_3	META_chr14_0023127	chr14	NC_091754.1	51310750	51311140	+	LTR	LTR/rnd-1_family-753	Genic	NA	NA	NA	NA	NA	NA	0.0007902795863256	0.016860527701508	-1.72123780629307	0.51285667594756	-1.32907255112096	7270	107381065	LOC107381065	rho GTPase-activating protein 6	protein_coding	+	XM_054743147.2
sex	Caudal fin	Earl Grey	multi	rnd-1_family-417_14q22.3_10	META_chr14_0023132	chr14	NC_091754.1	51317614	51318396	+	DNA	DNA/rnd-1_family-417	Genic	NA	NA	NA	NA	NA	NA	0.000809145943743	0.0171674760999794	-1.32479585030717	0.395503117876898	-1.06952729775194	14134	107381065	LOC107381065	rho GTPase-activating protein 6	protein_coding	+	XM_054743147.2
sex	Caudal fin	Earl Grey	multi	rnd-1_family-873_14q22.3_1	META_chr14_0023141	chr14	NC_091754.1	51327092	51327275	-	DNA	DNA/rnd-1_family-873	Genic	NA	NA	NA	NA	NA	NA	3.87859592946749e-05	0.0014587891635446	-1.49644050127389	0.36369082663481	-1.31006245890718	23612	107381065	LOC107381065	rho GTPase-activating protein 6	protein_coding	+	XM_054743147.2
sex	Caudal fin	Earl Grey	multi	rnd-1_family-668_14q22.3_3	META_chr14_0023141	chr14	NC_091754.1	51327286	51327537	-	Unknown	Unknown/rnd-1_family-668	Genic	NA	NA	NA	NA	NA	NA	1.20332080018032e-05	0.0005419260538822	-1.64477627806465	0.375778340774206	-1.45161343053777	23806	107381065	LOC107381065	rho GTPase-activating protein 6	protein_coding	+	XM_054743147.2
sex	Caudal fin	Earl Grey	multi	rnd-1_family-1104_14q22.3_1	META_chr14_0023160	chr14	NC_091754.1	51344784	51345662	+	Unknown	Unknown/rnd-1_family-1104	Genic	NA	NA	NA	NA	NA	NA	0.0001055646847662	0.0033698731368574	-1.5463056007584	0.398796285088746	-1.34197730666499	9812	139062768	LOC139062768	uncharacterized LOC139062768	lncRNA	-	XR_011516315.1
sex	Caudal fin	Earl Grey	multi	rnd-1_family-102_14q22.3_5	META_chr14_0023162	chr14	NC_091754.1	51353098	51353399	-	LTR	LTR/rnd-1_family-102	Genic	NA	NA	NA	NA	NA	NA	0.0004896364321334	0.0115726403516017	-2.17246802309513	0.623133085792956	-1.80548419851501	2075	139062768	LOC139062768	uncharacterized LOC139062768	lncRNA	-	XR_011516315.1
sex	Caudal fin	Earl Grey	multi	rnd-5_family-4471_14q22.3_3	META_chr14_0023163	chr14	NC_091754.1	51361200	51361405	+	DNA	DNA/rnd-5_family-4471	Genic	NA	NA	NA	NA	NA	NA	0.0011080090829878	0.0217562371816431	-1.62642209685338	0.498663830808046	-1.26590444777248	5726	139062768	LOC139062768	uncharacterized LOC139062768	lncRNA	-	XR_011516315.1
sex	Caudal fin	Earl Grey	multi	rnd-1_family-1011_14q22.3_6	META_chr14_0023163	chr14	NC_091754.1	51363272	51364104	-	DNA	DNA/rnd-1_family-1011	Genic	NA	NA	NA	NA	NA	NA	1.28303344237558e-05	0.0005722734170426	-2.00123580159153	0.458685651393615	-1.77590753416739	5474	107381065	LOC107381065	rho GTPase-activating protein 6	protein_coding	+	XM_015952554.3
sex	Caudal fin	Earl Grey	multi	rnd-1_family-289_14q23.1_1	META_chr14_0024113	chr14	NC_091754.1	52896171	52897681	-	Unknown	Unknown/rnd-1_family-289	Genic	NA	NA	NA	NA	NA	NA	0.000573421876629	0.013084414605302	-1.53119700560323	0.444613421846535	-1.25781503648369	32454	107373152	LOC107373152	uncharacterized LOC107373152	protein_coding	-	XM_070544189.1
sex	Caudal fin	Earl Grey	multi	rnd-1_family-513_14q23.1_2	META_chr14_0024117	chr14	NC_091754.1	52903522	52904022	+	DNA	DNA/rnd-1_family-513	Intergenic	NA	NA	NA	NA	NA	NA	0.0007108707226619	0.0155145837697213	-1.74121086441109	0.514336749730999	-1.40904042989223	39805	107373152	LOC107373152	uncharacterized LOC107373152	protein_coding	-	XM_070544189.1
sex	Caudal fin	Earl Grey	multi	rnd-1_family-1134_14q23.1_1	META_chr14_0024204	chr14	NC_091754.1	53083695	53085880	+	LINE	LINE/rnd-1_family-1134	Intergenic	NA	NA	NA	NA	NA	NA	0.0028614967450387	0.042835564352404	-1.87108156300569	0.627408580932395	-1.37393451960445	49389	139062770	LOC139062770	uncharacterized LOC139062770	lncRNA	+	XR_011516316.1
sex	Caudal fin	Earl Grey	multi	rnd-1_family-327_14q23.1_8	META_chr14_0025625	chr14	NC_091754.1	55353450	55353813	-	DNA	DNA/rnd-1_family-327	Intergenic	NA	NA	NA	NA	NA	NA	0.0004197297912363	0.0102255024432958	2.40745791614576	0.682510346046579	3.11695470980898	3034	107381043	clic5a	chloride intracellular channel 5a	protein_coding	+	XM_015952526.3
sex	Caudal fin	Earl Grey	multi	rnd-3_family-162_14q23.1_1	META_chr14_0025717	chr14	NC_091754.1	55504324	55505537	-	Unknown	Unknown/rnd-3_family-162	Genic	NA	NA	NA	NA	NA	NA	0.003259059929073	0.0468356129038889	1.50110697980609	0.510201561544002	1.08175557081076	31594	107381042	LOC107381042	transmembrane protein 163a	protein_coding	-	XM_015952525.3
sex	Caudal fin	Earl Grey	multi	rnd-1_family-600_14q23.1_12	META_chr14_0025725	chr14	NC_091754.1	55519902	55521704	+	DNA	DNA/rnd-1_family-600	Genic	NA	NA	NA	NA	NA	NA	1.71167588388436e-07	1.23780315561678e-05	1.59941414722418	0.305920568011468	1.48604915611335	15427	107381042	LOC107381042	transmembrane protein 163a	protein_coding	-	XM_015952525.3
sex	Caudal fin	Earl Grey	multi	rnd-5_family-1339_14q23.1_2	META_chr14_0025728	chr14	NC_091754.1	55523495	55523769	+	DNA	DNA/rnd-5_family-1339	Genic	NA	NA	NA	NA	NA	NA	0.001364503174405	0.0253791609523735	1.99829775557004	0.624067023131424	1.70174944655853	13362	107381042	LOC107381042	transmembrane protein 163a	protein_coding	-	XM_015952525.3
sex	Caudal fin	Earl Grey	multi	rnd-1_family-375_14q23.1_7	META_chr14_0025730	chr14	NC_091754.1	55525616	55525976	+	DNA	DNA/rnd-1_family-375	Genic	NA	NA	NA	NA	NA	NA	0.0017827607116686	0.0307426605509716	1.75340447898071	0.561229209038256	1.45653852176762	11155	107381042	LOC107381042	transmembrane protein 163a	protein_coding	-	XM_015952525.3
sex	Caudal fin	Earl Grey	multi	rnd-1_family-1015_14q23.1_3	META_chr14_0025731	chr14	NC_091754.1	55526945	55527514	-	DNA	DNA/rnd-1_family-1015	Genic	NA	NA	NA	NA	NA	NA	1.40230172947386e-05	0.0006189193078963	2.15201106397987	0.495455468539877	2.08087339822507	9617	107381042	LOC107381042	transmembrane protein 163a	protein_coding	-	XM_015952525.3
sex	Caudal fin	Earl Grey	multi	rnd-1_family-577_14q23.1_3	META_chr14_0025731	chr14	NC_091754.1	55527541	55528158	-	Unknown	Unknown/rnd-1_family-577	Genic	NA	NA	NA	NA	NA	NA	0.0011697236021505	0.0226056506288076	1.84915040105561	0.569642102068158	1.58207399358507	8973	107381042	LOC107381042	transmembrane protein 163a	protein_coding	-	XM_015952525.3
sex	Caudal fin	Earl Grey	multi	rnd-3_family-175_14q23.2_4	META_chr14_0027181	chr14	NC_091754.1	57952511	57952831	-	DNA	DNA/rnd-3_family-175	Genic	NA	NA	NA	NA	NA	NA	0.0003715670739784	0.0092629816046319	-2.06227784949468	0.579373540811333	-1.6933773659837	21639	107380984	xirp2a	xin actin binding repeat containing 2a	protein_coding	-	XM_015952419.3
sex	Caudal fin	Earl Grey	multi	rnd-1_family-368_14q23.3_1	META_chr14_0027700	chr14	NC_091754.1	58925041	58925549	+	DNA	DNA/rnd-1_family-368	Genic	NA	NA	NA	NA	NA	NA	0.0019613758344072	0.0328501421467804	-1.44219482046485	0.46582229398462	-1.0731612963483	54771	107380962	gca	grancalcin	protein_coding	+	XM_015952390.3
sex	Caudal fin	Earl Grey	multi	rnd-3_family-1177_14q23.3_1	META_chr14_0028108	chr14	NC_091754.1	59666738	59666916	-	DNA	DNA/rnd-3_family-1177	Genic	NA	NA	NA	NA	NA	NA	0.0029388786064834	0.0435875574523436	1.48724187828218	0.50007128729246	1.12034768706021	96306	107380949	pcxb	pyruvate carboxylase b	protein_coding	+	XM_015952374.3
sex	Caudal fin	Earl Grey	multi	rnd-1_family-1116_14q23.3_1	META_chr14_0028429	chr14	NC_091754.1	60239068	60240552	-	LTR	LTR/rnd-1_family-1116	Genic	NA	NA	NA	NA	NA	NA	0.0007332474420615	0.0159036256993613	2.02460550708229	0.599556947107624	1.61898473553529	251	129164144	trnai-aau	transfer RNA isoleucine (anticodon AAU)	tRNA	-	NA
sex	Caudal fin	Earl Grey	multi	rnd-5_family-405_14q23.3_4	META_chr14_0028485	chr14	NC_091754.1	60476640	60477193	-	LINE	LINE/rnd-5_family-405	Genic	NA	NA	NA	NA	NA	NA	0.0006150445287311	0.0138401326963384	2.04940951726707	0.598386662709796	1.7915797037241	9642	107377122	ppp1r14bb	protein phosphatase 1, regulatory (inhibitor) subunit 14Bb	protein_coding	-	XM_015946545.3;XM_054748814.2
sex	Caudal fin	Earl Grey	multi	rnd-5_family-2134_14q23.3_6	META_chr14_0028681	chr14	NC_091754.1	60771883	60772129	+	Unknown	Unknown/rnd-5_family-2134	Genic	NA	NA	NA	NA	NA	NA	0.0015724236858513	0.0280688022552197	-1.9847004934984	0.627876186797436	-1.55383473311591	49346	107377125	slc8a4b	solute carrier family 8 member 4b	protein_coding	-	XM_015946549.3
sex	Caudal fin	Earl Grey	multi	rnd-5_family-3584_14q23.3_1	META_chr14_0028757	chr14	NC_091754.1	60917085	60921117	-	Unknown	Unknown/rnd-5_family-3584	Genic	NA	NA	NA	NA	NA	NA	6.85787120275825e-07	4.31116988933608e-05	-1.15995580467179	0.233610269430272	-1.07649895085425	27978	107377129	gpha2	glycoprotein hormone subunit alpha 2	protein_coding	-	XM_015946555.3
sex	Caudal fin	Earl Grey	multi	rnd-1_family-389_14q23.3_10	META_chr14_0029016	chr14	NC_091754.1	61346670	61347211	-	DNA	DNA/rnd-1_family-389	Intergenic	NA	NA	NA	NA	NA	NA	0.0028580434541995	0.0427946534300277	-1.56665872860453	0.525264815165112	-1.14287379663464	12987	107377143	paip2b	poly(A) binding protein interacting protein 2B	protein_coding	-	XM_054747559.2
sex	Caudal fin	Earl Grey	multi	rnd-4_family-4136_14q23.3_2	META_chr14_0029160	chr14	NC_091754.1	61559230	61559344	+	DNA	DNA/rnd-4_family-4136	Intergenic	NA	NA	NA	NA	NA	NA	0.0008988712555857	0.0185898153805337	-1.87222784903227	0.563855362343725	-1.51261780827594	5417	129165426	LOC129165426	C-type mannose receptor 2	protein_coding	+	XM_054748592.2
sex	Caudal fin	Earl Grey	multi	rnd-4_family-359_14q24.1_1	META_chr14_0029526	chr14	NC_091754.1	62156883	62157353	+	DNA	DNA/rnd-4_family-359	Intergenic	NA	NA	NA	NA	NA	NA	0.0010840364464472	0.021412918761128	1.65295225756632	0.505837057662729	1.33680939102774	2270	107377170	vangl2	VANGL planar cell polarity protein 2	protein_coding	+	XM_015946610.3
sex	Caudal fin	Earl Grey	multi	rnd-4_family-2696_14q24.1_1	META_chr14_0029527	chr14	NC_091754.1	62157571	62158252	+	Unknown	Unknown/rnd-4_family-2696	Intergenic	NA	NA	NA	NA	NA	NA	0.0030630416166918	0.044810071792519	1.70181137953197	0.574676229809509	1.29500235512369	1371	107377170	vangl2	VANGL planar cell polarity protein 2	protein_coding	+	XM_015946610.3
sex	Caudal fin	Earl Grey	multi	rnd-1_family-375_14q24.1_1	META_chr14_0029531	chr14	NC_091754.1	62165565	62165860	-	DNA	DNA/rnd-1_family-375	Genic	NA	NA	NA	NA	NA	NA	2.31850926397807e-07	1.6261591481127e-05	1.84665734240865	0.35706286103275	1.71089500024452	5919	107377170	vangl2	VANGL planar cell polarity protein 2	protein_coding	+	XM_054747577.2
sex	Caudal fin	Earl Grey	multi	rnd-1_family-960_14q24.1_8	META_chr14_0029532	chr14	NC_091754.1	62166109	62166433	-	SINE	SINE/rnd-1_family-960	Genic	NA	NA	NA	NA	NA	NA	1.3534811432266e-06	7.95639840079344e-05	1.63258548588094	0.337888020961864	1.49661580053911	6463	107377170	vangl2	VANGL planar cell polarity protein 2	protein_coding	+	XM_054747577.2
sex	Caudal fin	Earl Grey	multi	rnd-1_family-846_14q24.1_1	META_chr14_0029534	chr14	NC_091754.1	62167518	62168048	-	DNA	DNA/rnd-1_family-846	Genic	NA	NA	NA	NA	NA	NA	5.79022144066071e-09	5.66688113880282e-07	2.01715583324748	0.34642925226275	1.90079952897228	7870	107377171	si:cabz01074946.1	CD48 antigen	protein_coding	+	XM_015946612.3;XM_015946613.3;XM_070544292.1
sex	Caudal fin	Earl Grey	multi	rnd-5_family-1686_14q24.1_1	META_chr14_0029534	chr14	NC_091754.1	62168046	62168512	+	LINE	LINE/rnd-5_family-1686	Genic	NA	NA	NA	NA	NA	NA	2.18532980906416e-07	1.53819772472837e-05	2.22914468143761	0.430101036984402	2.06586583735468	7406	107377171	si:cabz01074946.1	CD48 antigen	protein_coding	+	XM_015946612.3;XM_015946613.3;XM_070544292.1
sex	Caudal fin	Earl Grey	multi	rnd-5_family-230_14q24.1_1	META_chr14_0029535	chr14	NC_091754.1	62168744	62168937	-	Unknown	Unknown/rnd-5_family-230	Genic	NA	NA	NA	NA	NA	NA	6.90289326608002e-05	0.0023772764072928	2.18613176644412	0.54933341348453	1.92258904820798	6981	107377171	si:cabz01074946.1	CD48 antigen	protein_coding	+	XM_015946612.3;XM_015946613.3;XM_070544292.1
sex	Caudal fin	Earl Grey	multi	rnd-1_family-226_14q24.1_1	META_chr14_0029536	chr14	NC_091754.1	62169531	62170447	+	DNA	DNA/rnd-1_family-226	Genic	NA	NA	NA	NA	NA	NA	7.42199122812783e-05	0.0025219760751318	1.75591515462411	0.44315147593958	1.52200507616528	5471	107377171	si:cabz01074946.1	CD48 antigen	protein_coding	+	XM_015946612.3;XM_015946613.3;XM_070544292.1
sex	Caudal fin	Earl Grey	multi	rnd-1_family-520_14q24.1_12	META_chr14_0030120	chr14	NC_091754.1	63241466	63242442	+	DNA	DNA/rnd-1_family-520	Genic	NA	NA	NA	NA	NA	NA	0.0026824528899163	0.0409920202781369	-1.61357963562239	0.537508273070658	-1.12686999840525	21244	129165068	LOC129165068	zinc finger protein 595	protein_coding	-	XM_054747307.2
sex	Caudal fin	Earl Grey	multi	rnd-4_family-1997_14q24.1_11	META_chr14_0030195	chr14	NC_091754.1	63481935	63482318	+	DNA	DNA/rnd-4_family-1997	Genic	NA	NA	NA	NA	NA	NA	5.59062150863555e-07	3.59634057350852e-05	1.40592890051387	0.280913423378896	1.30173309902351	7545	107374198	LOC107374198	C-C motif chemokine 3	protein_coding	-	XM_015942345.3
sex	Caudal fin	Earl Grey	multi	rnd-1_family-626_14q24.1_8	META_chr14_0030197	chr14	NC_091754.1	63485960	63487560	+	DNA	DNA/rnd-1_family-626	Genic	NA	NA	NA	NA	NA	NA	1.78438364381067e-05	0.000761802940193	1.55345215134471	0.362085415340053	1.38958829598832	11570	107374198	LOC107374198	C-C motif chemokine 3	protein_coding	-	XM_015942345.3
sex	Caudal fin	Earl Grey	multi	rnd-5_family-2004_14q24.1_1	META_chr14_0030199	chr14	NC_091754.1	63489652	63489823	+	DNA	DNA/rnd-5_family-2004	Genic	NA	NA	NA	NA	NA	NA	9.73395546999314e-07	5.92484726030617e-05	1.70358071917486	0.347886644417419	1.56351873376857	12861	139062691	LOC139062691	uncharacterized LOC139062691	lncRNA	+	XR_011516265.1
sex	Caudal fin	Earl Grey	multi	rnd-1_family-942_14q24.1_1	META_chr14_0030208	chr14	NC_091754.1	63507830	63509182	-	DNA	DNA/rnd-1_family-942	Genic	NA	NA	NA	NA	NA	NA	3.71733281613691e-06	0.0001936305046981	1.27249118108151	0.275038605275393	1.16020456199264	5146	139062691	LOC139062691	uncharacterized LOC139062691	lncRNA	+	XR_011516265.1
sex	Caudal fin	Earl Grey	multi	rnd-1_family-584_14q24.1_6	META_chr14_0030210	chr14	NC_091754.1	63510008	63510857	+	LTR	LTR/rnd-1_family-584	Genic	NA	NA	NA	NA	NA	NA	5.66265751830373e-05	0.0020119706650111	1.30205492394143	0.323375845404811	1.15199454713975	7324	139062691	LOC139062691	uncharacterized LOC139062691	lncRNA	+	XR_011516265.1
sex	Caudal fin	Earl Grey	multi	rnd-1_family-548_14q24.1_2	META_chr14_0030210	chr14	NC_091754.1	63510686	63511171	-	Unknown	Unknown/rnd-1_family-548	Genic	NA	NA	NA	NA	NA	NA	0.0027351375095721	0.0415831897712483	1.41889657286856	0.473591227481566	1.05469714915572	8002	139062691	LOC139062691	uncharacterized LOC139062691	lncRNA	+	XR_011516265.1
sex	Caudal fin	Earl Grey	multi	rnd-3_family-364_14q24.1_1	META_chr14_0030211	chr14	NC_091754.1	63511229	63511650	-	DNA	DNA/rnd-3_family-364	Genic	NA	NA	NA	NA	NA	NA	2.29707197349961e-05	0.0009401457439179	1.75919850923752	0.415506358544528	1.56845093817386	8545	139062691	LOC139062691	uncharacterized LOC139062691	lncRNA	+	XR_011516265.1
sex	Caudal fin	Earl Grey	multi	rnd-1_family-791_14q24.1_2	META_chr14_0030217	chr14	NC_091754.1	63521395	63521803	-	DNA	DNA/rnd-1_family-791	Genic	NA	NA	NA	NA	NA	NA	0.0001008963449584	0.0032478727526142	2.30383972607387	0.592486423976459	2.08953754017895	470	107374197	LOC107374197	TBC1 domain family member 14	protein_coding	-	XM_054747298.2
sex	Caudal fin	Earl Grey	multi	rnd-1_family-972_14q24.1_27	META_chr14_0030218	chr14	NC_091754.1	63522161	63523683	-	LINE	LINE/rnd-1_family-972	Genic	NA	NA	NA	NA	NA	NA	6.394299574538679e-11	8.31216968981662e-09	1.296927541088	0.198482458751323	1.24176678640176	1236	107374197	LOC107374197	TBC1 domain family member 14	protein_coding	-	XM_054747298.2
sex	Caudal fin	Earl Grey	multi	rnd-1_family-619_14q24.1_1	META_chr14_0030218	chr14	NC_091754.1	63523682	63524865	+	LTR	LTR/rnd-1_family-619	Genic	NA	NA	NA	NA	NA	NA	4.88210576393011e-08	3.9675958566046e-06	1.13385437023379	0.207834964854517	1.06760294368291	2757	107374197	LOC107374197	TBC1 domain family member 14	protein_coding	-	XM_054747298.2
sex	Caudal fin	Earl Grey	multi	rnd-4_family-1781_14q24.1_1	META_chr14_0030219	chr14	NC_091754.1	63524903	63525203	+	DNA	DNA/rnd-4_family-1781	Genic	NA	NA	NA	NA	NA	NA	7.98623237211913e-06	0.0003813811145743	1.55628417501454	0.348508749604641	1.40449616451307	3978	107374197	LOC107374197	TBC1 domain family member 14	protein_coding	-	XM_054747298.2
sex	Caudal fin	Earl Grey	multi	rnd-1_family-848_14q24.1_1	META_chr14_0030224	chr14	NC_091754.1	63527954	63529479	-	LINE	LINE/rnd-1_family-848	Genic	NA	NA	NA	NA	NA	NA	9.6163582724421e-05	0.0031208904446379	1.89709395154333	0.48642520846386	1.64937101931693	1653	107374197	LOC107374197	TBC1 domain family member 14	protein_coding	-	XM_054747297.2
sex	Caudal fin	Earl Grey	multi	rnd-5_family-1368_15p11.2_1	META_chr15_0000173	chr15	NC_091755.1	6437081	6449131	-	LTR	LTR/rnd-5_family-1368	Intergenic	NA	NA	NA	NA	NA	NA	4.46354815190259e-05	0.0016500684820166	-1.45720385418649	0.356976300172789	-1.25536712229589	22678	139063369	LOC139063369	uncharacterized LOC139063369	lncRNA	-	XR_011516747.1
sex	Caudal fin	Earl Grey	multi	rnd-1_family-462_15q12_1	META_chr15_0000492	chr15	NC_091755.1	24086517	24089232	+	DNA	DNA/rnd-1_family-462	Intergenic	NA	NA	NA	NA	NA	NA	0.0031813014618977	0.0460020576023695	-1.35694183189208	0.460034263442596	-1.01561929438149	1178	107373848	b4galt3	UDP-Gal:betaGlcNAc beta 1,4- galactosyltransferase, polypeptide 3	protein_coding	-	XM_070545104.1
sex	Caudal fin	Earl Grey	multi	rnd-1_family-403_15q12_1	META_chr15_0000496	chr15	NC_091755.1	24115608	24117811	+	DNA	DNA/rnd-1_family-403	Genic	NA	NA	NA	NA	NA	NA	6.03430597968435e-05	0.0021249556332845	-1.26624707303886	0.31565699656904	-1.1111715070042	15566	107373849	bgnb	biglycan b	protein_coding	-	XM_054735936.2
sex	Caudal fin	Earl Grey	multi	rnd-5_family-3790_15q12_1	META_chr15_0000601	chr15	NC_091755.1	24387839	24394891	-	LINE	LINE/rnd-5_family-3790	Genic	NA	NA	NA	NA	NA	NA	0.0002404362329671	0.0065341241042446	-1.19722598261409	0.326020862820007	-1.02114233611662	21126	107390965	LOC107390965	CD9 antigen	protein_coding	-	XM_015967987.3
sex	Caudal fin	Earl Grey	multi	rnd-5_family-3836_15q12_1	META_chr15_0000695	chr15	NC_091755.1	24685991	24690804	+	LTR	LTR/rnd-5_family-3836	Intergenic	NA	NA	NA	NA	NA	NA	1.19815003888213e-21	4.825660973550541e-19	1.20960635746343	0.126551603697558	1.18617207883364	17744	129160119	LOC129160119	putative nuclease HARBI1	protein_coding	-	XM_054737276.2
sex	Caudal fin	Earl Grey	multi	rnd-5_family-1023_15q12_1	META_chr15_0000696	chr15	NC_091755.1	24692898	24693375	+	Unknown	Unknown/rnd-5_family-1023	Intergenic	NA	NA	NA	NA	NA	NA	2.43702548249641e-13	4.4546576258050597e-11	1.05264746599969	0.14375854591546	1.02018308706471	16035	107390959	pnpla1	patatin-like phospholipase domain containing 1	protein_coding	-	XM_054745555.2
sex	Caudal fin	Earl Grey	multi	rnd-1_family-565_15q12_4	META_chr15_0000699	chr15	NC_091755.1	24700205	24700430	-	Unknown	Unknown/rnd-1_family-565	Genic	NA	NA	NA	NA	NA	NA	0.0012005243655397	0.0230695620196089	1.72505150381045	0.532627887410212	1.50255469414089	8980	107390959	pnpla1	patatin-like phospholipase domain containing 1	protein_coding	-	XM_054745555.2
sex	Caudal fin	Earl Grey	multi	rnd-5_family-2185_15q12_2	META_chr15_0000768	chr15	NC_091755.1	24841392	24843672	-	Unknown	Unknown/rnd-5_family-2185	Intergenic	NA	NA	NA	NA	NA	NA	0.0035117986385036	0.0494373037245466	-1.56426071472596	0.53589310056074	-1.09604565920521	3371	107390951	tead3a	TEA domain family member 3 a	protein_coding	+	XM_054745952.2;XM_054745955.2;XM_054745956.2
sex	Caudal fin	Earl Grey	multi	rnd-1_family-869_15q12_6	META_chr15_0000833	chr15	NC_091755.1	25036516	25036732	-	LINE	LINE/rnd-1_family-869	Genic	NA	NA	NA	NA	NA	NA	1.65028606179737e-06	9.49985892182133e-05	3.02702564119104	0.631667403505133	3.13885127721445	2164	107390943	mybpha	myosin binding protein Ha	protein_coding	+	XM_070544612.1;XR_011516630.1
sex	Caudal fin	Earl Grey	multi	rnd-1_family-869_15q12_7	META_chr15_0000839	chr15	NC_091755.1	25046731	25049883	+	LINE	LINE/rnd-1_family-869	Genic	NA	NA	NA	NA	NA	NA	2.2014723647205698e-11	3.0700203936843902e-09	3.9736778784276	0.593795635373965	4.29057666621735	4198	107390940	LOC107390940	Fc receptor-like protein 5	protein_coding	+	XM_015967955.3
sex	Caudal fin	Earl Grey	multi	rnd-1_family-454_15q12_2	META_chr15_0000844	chr15	NC_091755.1	25058518	25058622	+	DNA	DNA/rnd-1_family-454	Genic	NA	NA	NA	NA	NA	NA	0.0018853159733817	0.0319591856272484	-1.65289271123258	0.531865335173236	-1.23634907978468	4437	107390940	LOC107390940	Fc receptor-like protein 5	protein_coding	+	XM_015967955.3
sex	Caudal fin	Earl Grey	multi	rnd-2_family-107_15q13.1_5	META_chr15_0001350	chr15	NC_091755.1	26548392	26548499	-	Unknown	Unknown/rnd-2_family-107	Genic	NA	NA	NA	NA	NA	NA	0.0002317175372339	0.0063275769866495	-1.38723893851921	0.376796823863551	-1.18379488888376	16420	107390879	sp5l	Sp5 transcription factor-like	protein_coding	-	XM_015967875.3
sex	Caudal fin	Earl Grey	multi	rnd-1_family-102_15q13.1_5	META_chr15_0001520	chr15	NC_091755.1	26914101	26914560	-	LTR	LTR/rnd-1_family-102	Intergenic	NA	NA	NA	NA	NA	NA	1.98031028298292e-21	7.816896543599081e-19	2.01030530272683	0.211476303860921	1.96815671478788	6438	107390626	ribc1	RIB43A domain with coiled-coils 1	protein_coding	+	XM_070544576.1
sex	Caudal fin	Earl Grey	multi	rnd-1_family-630_15q13.1_1	META_chr15_0001551	chr15	NC_091755.1	27021632	27021803	-	DNA	DNA/rnd-1_family-630	Genic	NA	NA	NA	NA	NA	NA	1.06148542160603e-05	0.0004860089744998	1.31862441593913	0.29939790754949	1.1914577508002	11148	107390865	phf8	PHD finger protein 8	protein_coding	-	XM_015967853.3
sex	Caudal fin	Earl Grey	multi	rnd-1_family-58_15q13.1_3	META_chr15_0001562	chr15	NC_091755.1	27056101	27056674	+	DNA	DNA/rnd-1_family-58	Intergenic	NA	NA	NA	NA	NA	NA	0.0019347877180263	0.032524033379964	1.56378714758426	0.504437037906061	1.16513985755807	5837	107390858	wnk3	WNK lysine deficient protein kinase 3	protein_coding	-	XM_015967826.3;XM_015967827.3;XM_015967828.3;XM_015967829.3;XM_015967831.3;XM_015967832.3;XM_015967834.3;XM_015967835.3;XM_070544631.1
sex	Caudal fin	Earl Grey	multi	rnd-1_family-399_15q13.3_3	META_chr15_0002543	chr15	NC_091755.1	29531695	29532011	-	SINE	SINE/rnd-1_family-399	Genic	NA	NA	NA	NA	NA	NA	0.0005604572933926	0.0128478218095589	-2.04557182210625	0.592908669921393	-1.69098828037823	24971	107390746	casz1	castor zinc finger 1	protein_coding	+	XM_015967634.3
sex	Caudal fin	Earl Grey	multi	rnd-1_family-691_15q14_1	META_chr15_0003933	chr15	NC_091755.1	32927885	32929293	+	DNA	DNA/rnd-1_family-691	Genic	NA	NA	NA	NA	NA	NA	0.0019210374979281	0.0323425592679053	2.01199787034083	0.648576325646837	1.83374449399193	7736	107390575	mybl2a	v-myb avian myeloblastosis viral oncogene homolog-like 2a	protein_coding	+	XM_070545183.1;XM_070545187.1
sex	Caudal fin	Earl Grey	multi	rnd-5_family-9428_15q14_2	META_chr15_0004078	chr15	NC_091755.1	33284431	33284718	-	DNA	DNA/rnd-5_family-9428	Genic	NA	NA	NA	NA	NA	NA	6.29880622715627e-05	0.0022043780944723	-1.64924117389876	0.412173486387359	-1.43897827753433	3087	107390579	sema3bl	sema domain, immunoglobulin domain (Ig), short basic domain, secreted, (semaphorin) 3bl	protein_coding	+	XM_015967390.3
sex	Caudal fin	Earl Grey	multi	rnd-4_family-2319_15q14_2	META_chr15_0004294	chr15	NC_091755.1	33679186	33679520	-	DNA	DNA/rnd-4_family-2319	Genic	NA	NA	NA	NA	NA	NA	0.001893109952817	0.032042673230888	1.42042678228357	0.457242230194693	1.1179730363343	14500	107390592	prkar2aa	protein kinase, cAMP-dependent, regulatory, type II, alpha A	protein_coding	-	XM_015967408.3
sex	Caudal fin	Earl Grey	multi	rnd-4_family-532_15q14_5	META_chr15_0004583	chr15	NC_091755.1	34269195	34269308	+	DNA	DNA/rnd-4_family-532	Genic	NA	NA	NA	NA	NA	NA	6.1459272303512e-05	0.0021586836702453	-1.89113914533827	0.471942747672104	-1.64533880048921	6060	107390662	sema3h	sema domain, immunoglobulin domain (Ig), short basic domain, secreted, (semaphorin) 3H	protein_coding	-	XM_015967493.3
sex	Caudal fin	Earl Grey	multi	rnd-5_family-2435_15q14_2	META_chr15_0005803	chr15	NC_091755.1	36559634	36560148	-	DNA	DNA/rnd-5_family-2435	Genic	NA	NA	NA	NA	NA	NA	0.0025069093778451	0.0390425915348391	-1.39475007943503	0.461454826492917	-1.05120560133263	11601	107390361	pkig	protein kinase (cAMP-dependent, catalytic) inhibitor gamma	protein_coding	-	XM_054745735.2;XM_054745736.2
sex	Caudal fin	Earl Grey	multi	rnd-5_family-1875_15q14_1	META_chr15_0005838	chr15	NC_091755.1	36623766	36627082	+	LINE	LINE/rnd-5_family-1875	Genic	NA	NA	NA	NA	NA	NA	6.10730598575912e-06	0.000302095525975	-3.15252028882065	0.69705310989793	-4.8148794506523	3689	107390363	hnf4a	hepatocyte nuclear factor 4, alpha	protein_coding	-	XM_054745730.2
sex	Caudal fin	Earl Grey	multi	rnd-1_family-901_15q14_32	META_chr15_0006159	chr15	NC_091755.1	37123431	37124047	-	DNA	DNA/rnd-1_family-901	Genic	NA	NA	NA	NA	NA	NA	0.0009335434080885	0.0190974563513487	-1.70311534615405	0.514563574001366	-1.3618067626424	2167	107390386	tamalin	trafficking regulator and scaffold protein tamalin	protein_coding	-	XM_015967055.3
sex	Caudal fin	Earl Grey	multi	rnd-1_family-894_15q15.1_1	META_chr15_0006539	chr15	NC_091755.1	37832557	37833436	-	DNA	DNA/rnd-1_family-894	Genic	NA	NA	NA	NA	NA	NA	0.0016732221701289	0.0293470177924901	-1.3174630918345	0.419196242726845	-1.03477598243622	5110	107390405	plxna2	plexin A2	protein_coding	+	XM_015967086.3;XM_070544791.1;XM_070544792.1
sex	Caudal fin	Earl Grey	multi	rnd-1_family-869_15q15.1_4	META_chr15_0006609	chr15	NC_091755.1	37961699	37962330	-	LINE	LINE/rnd-1_family-869	Genic	NA	NA	NA	NA	NA	NA	7.02658794385753e-05	0.002415658797073	-1.162637046299	0.292459077628807	-1.02448891182473	121104	107390405	plxna2	plexin A2	protein_coding	+	XM_070544789.1
sex	Caudal fin	Earl Grey	multi	rnd-1_family-1018_15q15.1_1	META_chr15_0006644	chr15	NC_091755.1	38014038	38014368	+	DNA	DNA/rnd-1_family-1018	Genic	NA	NA	NA	NA	NA	NA	0.0013965635287728	0.0258258831295896	-1.72632531270631	0.540259978847997	-1.31804680155664	147015	107390406	cd34	CD34 molecule	protein_coding	+	XM_015967087.3
sex	Caudal fin	Earl Grey	multi	rnd-1_family-700_15q15.1_3	META_chr15_0006646	chr15	NC_091755.1	38014727	38015165	-	DNA	DNA/rnd-1_family-700	Genic	NA	NA	NA	NA	NA	NA	0.0025342287044653	0.0393083354167557	-1.83649872663941	0.608268406845068	-1.39752723119506	146218	107390406	cd34	CD34 molecule	protein_coding	+	XM_015967087.3
sex	Caudal fin	Earl Grey	multi	rnd-4_family-810_15q15.1_1	META_chr15_0006708	chr15	NC_091755.1	38118850	38119078	+	DNA	DNA/rnd-4_family-810	Genic	NA	NA	NA	NA	NA	NA	6.48333665264135e-05	0.0022556695784683	-2.22692424818215	0.557498868459191	-1.94337996201038	42305	107390406	cd34	CD34 molecule	protein_coding	+	XM_015967087.3
sex	Caudal fin	Earl Grey	multi	rnd-1_family-301_15q15.1_1	META_chr15_0006737	chr15	NC_091755.1	38162761	38163110	-	LINE	LINE/rnd-1_family-301	Genic	NA	NA	NA	NA	NA	NA	2.62490010498498e-05	0.0010511455378284	-1.65896009938569	0.394634998726799	-1.46612131547663	1378	107390406	cd34	CD34 molecule	protein_coding	+	XM_015967087.3
sex	Caudal fin	Earl Grey	multi	rnd-1_family-398_15q15.1_1	META_chr15_0006738	chr15	NC_091755.1	38163276	38163499	+	DNA	DNA/rnd-1_family-398	Genic	NA	NA	NA	NA	NA	NA	0.002715233810011	0.041348752186461	-1.4143474878588	0.471722313283284	-1.0751296742404	1893	107390406	cd34	CD34 molecule	protein_coding	+	XM_015967087.3
sex	Caudal fin	Earl Grey	multi	rnd-1_family-960_15q15.1_5	META_chr15_0006741	chr15	NC_091755.1	38166781	38167126	-	SINE	SINE/rnd-1_family-960	Genic	NA	NA	NA	NA	NA	NA	0.0001102640082798	0.0034928562472484	-1.78015370631626	0.460366391203347	-1.51704008402123	5398	107390406	cd34	CD34 molecule	protein_coding	+	XM_015967087.3
sex	Caudal fin	Earl Grey	multi	rnd-5_family-464_15q15.1_1	META_chr15_0006744	chr15	NC_091755.1	38170678	38170965	-	LINE	LINE/rnd-5_family-464	Genic	NA	NA	NA	NA	NA	NA	8.89865642624326e-05	0.0029302813927283	-1.87038311743564	0.47728322176265	-1.6074340835271	9295	107390406	cd34	CD34 molecule	protein_coding	+	XM_015967087.3
sex	Caudal fin	Earl Grey	multi	rnd-5_family-3138_15q15.1_5	META_chr15_0006746	chr15	NC_091755.1	38172431	38172711	-	Unknown	Unknown/rnd-5_family-3138	Genic	NA	NA	NA	NA	NA	NA	1.38603010916294e-07	1.02412799371944e-05	-3.02259076753194	0.573863475660719	-3.01076285204192	11048	107390406	cd34	CD34 molecule	protein_coding	+	XM_015967087.3
sex	Caudal fin	Earl Grey	multi	rnd-1_family-1092_15q15.1_1	META_chr15_0006746	chr15	NC_091755.1	38172713	38172983	-	DNA	DNA/rnd-1_family-1092	Genic	NA	NA	NA	NA	NA	NA	6.24806320302435e-05	0.0021885536008376	-2.56365263842352	0.640394301664316	-2.19066625493902	11330	107390406	cd34	CD34 molecule	protein_coding	+	XM_015967087.3
sex	Caudal fin	Earl Grey	multi	rnd-5_family-271_15q15.1_2	META_chr15_0007063	chr15	NC_091755.1	38676820	38677577	-	DNA	DNA/rnd-5_family-271	Genic	NA	NA	NA	NA	NA	NA	0.0005007665113085	0.0117841299811088	-2.32183655579847	0.667128072250141	-2.01567954391713	78321	107390415	hspg2	heparan sulfate proteoglycan 2	protein_coding	-	XM_070544793.1;XM_070544794.1;XM_070544795.1;XM_070544796.1;XM_070544797.1
sex	Caudal fin	Earl Grey	multi	rnd-4_family-649_15q15.1_1	META_chr15_0007437	chr15	NC_091755.1	39299756	39300718	-	Unknown	Unknown/rnd-4_family-649	Genic	NA	NA	NA	NA	NA	NA	0.000131806352115	0.0040372468548353	-1.60223104363116	0.419096630051014	-1.37357557777843	11012	107374913	c1qtnf12	C1q and TNF related 12	protein_coding	+	XM_015943205.3
sex	Caudal fin	Earl Grey	multi	rnd-5_family-927_15q15.1_2	META_chr15_0007437	chr15	NC_091755.1	39300716	39301132	+	Unknown	Unknown/rnd-5_family-927	Genic	NA	NA	NA	NA	NA	NA	7.71424948216827e-05	0.00260935000796	-1.32597632012107	0.335426255529733	-1.15729555188503	11972	107374913	c1qtnf12	C1q and TNF related 12	protein_coding	+	XM_015943205.3
sex	Caudal fin	Earl Grey	multi	rnd-1_family-960_15q15.1_16	META_chr15_0007438	chr15	NC_091755.1	39301212	39301548	-	SINE	SINE/rnd-1_family-960	Genic	NA	NA	NA	NA	NA	NA	4.85541420822597e-05	0.001768519876567	-1.15093305189392	0.283308003281253	-1.02375688420897	12468	107374913	c1qtnf12	C1q and TNF related 12	protein_coding	+	XM_015943205.3
sex	Caudal fin	Earl Grey	multi	rnd-1_family-869_15q15.1_13	META_chr15_0007441	chr15	NC_091755.1	39306279	39309358	+	LINE	LINE/rnd-1_family-869	Genic	NA	NA	NA	NA	NA	NA	0.0005221675383543	0.0121332040342937	-1.22590472542265	0.353376353264181	-1.02077076530304	17535	107374913	c1qtnf12	C1q and TNF related 12	protein_coding	+	XM_015943205.3
sex	Caudal fin	Earl Grey	multi	rnd-4_family-810_15q15.1_2	META_chr15_0007699	chr15	NC_091755.1	39691511	39691811	-	DNA	DNA/rnd-4_family-810	Genic	NA	NA	NA	NA	NA	NA	0.0012056752926105	0.0231386051068041	1.46144486544045	0.451406786723607	1.18165921107096	13170	107390435	plekhg5b	pleckstrin homology domain containing, family G (with RhoGef domain) member 5b	protein_coding	+	XM_015967135.3
sex	Caudal fin	Earl Grey	multi	rnd-1_family-111_15q15.1_1	META_chr15_0007917	chr15	NC_091755.1	40038034	40038151	+	Unknown	Unknown/rnd-1_family-111	Genic	NA	NA	NA	NA	NA	NA	0.0007556714313124	0.0162741246039432	1.46780193093571	0.43573817535642	1.21326821608569	901	107390443	bcas1	brain enriched myelin associated protein 1	protein_coding	+	XM_015967143.3;XM_015967144.3;XM_015967145.3;XM_015967146.3;XM_015967147.3;XM_015967148.3;XM_015967149.3;XM_054745692.2;XM_054745694.2
sex	Caudal fin	Earl Grey	multi	rnd-5_family-405_15q15.2_5	META_chr15_0008276	chr15	NC_091755.1	40600764	40601731	-	LINE	LINE/rnd-5_family-405	Genic	NA	NA	NA	NA	NA	NA	0.0011373598946312	0.0221858936990182	-1.7539194656721	0.53898085642577	-1.35110813423274	22584	107390456	src	v-src avian sarcoma (Schmidt-Ruppin A-2) viral oncogene homolog	protein_coding	+	XM_015967172.3;XM_054745682.2
sex	Caudal fin	Earl Grey	multi	rnd-4_family-128_15q15.3_1	META_chr15_0008917	chr15	NC_091755.1	41779033	41779402	-	Unknown	Unknown/rnd-4_family-128	Genic	NA	NA	NA	NA	NA	NA	0.001747509357222	0.0302793499771061	1.86878875867659	0.597039361094948	1.72130664913508	20803	139063401	LOC139063401	uncharacterized LOC139063401	protein_coding	-	XM_070545234.1
sex	Caudal fin	Earl Grey	multi	rnd-5_family-557_15q21.1_1	META_chr15_0009162	chr15	NC_091755.1	42341599	42341991	+	LTR	LTR/rnd-5_family-557	Genic	NA	NA	NA	NA	NA	NA	0.0009313559389596	0.0190658381343132	1.35577488243233	0.40954008184548	1.11207564546331	4632	107390532	LOC107390532	histone-lysine N-methyltransferase SUV39H1	protein_coding	+	XM_054745634.2
sex	Caudal fin	Earl Grey	multi	rnd-4_family-1710_15q21.1_1	META_chr15_0009284	chr15	NC_091755.1	42502069	42502208	+	DNA	DNA/rnd-4_family-1710	Genic	NA	NA	NA	NA	NA	NA	0.0015374089009344	0.0276180376709449	-1.31751262916859	0.415943479557932	-1.03301604286491	6221	107390539	LOC107390539	uncharacterized LOC107390539	lncRNA	-	XR_011516667.1
sex	Caudal fin	Earl Grey	multi	rnd-1_family-972_15q21.1_15	META_chr15_0009486	chr15	NC_091755.1	42809948	42814099	-	LINE	LINE/rnd-1_family-972	Genic	NA	NA	NA	NA	NA	NA	0.0003518698356235	0.0088368342104785	-1.46008679747894	0.408555755767145	-1.20695522154211	6487	107390549	lama5	laminin, alpha 5	protein_coding	-	XM_054745621.2;XM_070544869.1
sex	Caudal fin	Earl Grey	multi	rnd-1_family-1044_15q21.1_1	META_chr15_0009512	chr15	NC_091755.1	42840993	42841579	+	Unknown	Unknown/rnd-1_family-1044	Genic	NA	NA	NA	NA	NA	NA	5.5293795701609e-07	3.56185912607545e-05	-2.95886869409449	0.590950059301284	-2.80442987935441	20407	107390549	lama5	laminin, alpha 5	protein_coding	-	XM_054745621.2;XM_070544869.1
sex	Caudal fin	Earl Grey	multi	rnd-1_family-376_15q21.1_2	META_chr15_0009621	chr15	NC_091755.1	42997030	42997404	-	DNA	DNA/rnd-1_family-376	Genic	NA	NA	NA	NA	NA	NA	0.0014176355709806	0.0261025701699713	-1.60681930378757	0.503541559661982	-1.16808791407741	11705	107395646	rgs19	regulator of G protein signaling 19	protein_coding	-	XM_015975063.3
sex	Caudal fin	Earl Grey	multi	rnd-1_family-45_15q21.1_1	META_chr15_0009873	chr15	NC_091755.1	43696755	43700909	-	LINE	LINE/rnd-1_family-45	Intergenic	NA	NA	NA	NA	NA	NA	0.0012683833444784	0.0240629778156035	-1.86469749900962	0.57855259159053	-1.59436263304334	38690	107396693	ntsr1	neurotensin receptor 1 (high affinity)	protein_coding	-	XR_011516679.1;XR_011516680.1
sex	Caudal fin	Earl Grey	multi	rnd-5_family-8120_15q21.1_3	META_chr15_0010268	chr15	NC_091755.1	44504705	44511823	-	LTR	LTR/rnd-5_family-8120	Intergenic	NA	NA	NA	NA	NA	NA	9.06325765826566e-06	0.0004236199431192	2.07528427511528	0.467575489939084	1.87837707341563	1573	107391549	snrpg	small nuclear ribonucleoprotein polypeptide G	protein_coding	+	XM_015968896.3
sex	Caudal fin	Earl Grey	multi	rnd-1_family-987_15q21.1_13	META_chr15_0011387	chr15	NC_091755.1	46924277	46925627	+	DNA	DNA/rnd-1_family-987	Genic	NA	NA	NA	NA	NA	NA	0.0003894375248382	0.0096056944314152	-2.08023803128495	0.586455005377377	-1.86878852571483	1183	107391491	edem2	ER degradation enhancer, mannosidase alpha-like 2	protein_coding	-	XM_015968815.3
sex	Caudal fin	Earl Grey	multi	rnd-1_family-952_15q21.2_4	META_chr15_0012287	chr15	NC_091755.1	48696128	48698938	-	LINE	LINE/rnd-1_family-952	Intergenic	NA	NA	NA	NA	NA	NA	0.0015426674248623	0.0276873848062825	-1.52029411766731	0.480112830988601	-1.24318765474704	4389	107373593	LOC107373593	piggyBac transposable element-derived protein 4-like	protein_coding	-	XM_015941722.3
sex	Caudal fin	Earl Grey	multi	rnd-4_family-635_15q21.2_1	META_chr15_0012435	chr15	NC_091755.1	49107155	49108782	+	Unknown	Unknown/rnd-4_family-635	Intergenic	NA	NA	NA	NA	NA	NA	0.0011437640734775	0.0222560079636681	1.29502342722731	0.398156936123757	1.04487642272145	47796	139063335	LOC139063335	uncharacterized LOC139063335	lncRNA	-	XR_011516701.1
sex	Caudal fin	Earl Grey	multi	rnd-1_family-873_15q21.2_9	META_chr15_0012968	chr15	NC_091755.1	49969212	49969454	-	DNA	DNA/rnd-1_family-873	Genic	NA	NA	NA	NA	NA	NA	0.0021702006694556	0.0352254402104782	-1.33163817371617	0.434339240544691	-1.03175024334996	5296	107391333	klf15	Kruppel like factor 15	protein_coding	+	XM_015968601.3
sex	Caudal fin	Earl Grey	multi	rnd-4_family-2111_15q21.2_2	META_chr15_0012971	chr15	NC_091755.1	49974268	49974594	+	Unknown	Unknown/rnd-4_family-2111	Intergenic	NA	NA	NA	NA	NA	NA	6.64660041357095e-06	0.000325787616146	-1.47660547651993	0.327792010734645	-1.32640088474074	10352	107391333	klf15	Kruppel like factor 15	protein_coding	+	XM_015968601.3
sex	Caudal fin	Earl Grey	multi	rnd-1_family-1_15q21.3_2	META_chr15_0013345	chr15	NC_091755.1	50561021	50561412	-	DNA	DNA/rnd-1_family-1	Genic	NA	NA	NA	NA	NA	NA	0.0002737607623828	0.0072313497602839	-1.77823928075383	0.488669351707462	-1.51180707887668	222649	107391329	plxna1a	plexin A1a	protein_coding	-	XM_070544977.1;XM_070544978.1
sex	Caudal fin	Earl Grey	multi	rnd-1_family-42_15q21.3_2	META_chr15_0013852	chr15	NC_091755.1	51403921	51404670	+	DNA	DNA/rnd-1_family-42	Genic	NA	NA	NA	NA	NA	NA	0.0001104387322994	0.0034971020780797	-1.24404855153712	0.32175612854597	-1.07104912902237	6115	107391318	e2f1	E2F transcription factor 1	protein_coding	+	XM_015968576.3
sex	Caudal fin	Earl Grey	multi	rnd-1_family-700_15q21.3_19	META_chr15_0014438	chr15	NC_091755.1	52457519	52457981	+	DNA	DNA/rnd-1_family-700	Genic	NA	NA	NA	NA	NA	NA	0.002355974533321	0.0373379696147799	1.65198386416165	0.543192239647983	1.28648105935566	18448	107391287	angptl7	angiopoietin-like 7	protein_coding	+	XM_015968524.3
sex	Caudal fin	Earl Grey	multi	rnd-4_family-2331_15q21.3_3	META_chr15_0014594	chr15	NC_091755.1	52716127	52716520	-	DNA	DNA/rnd-4_family-2331	Genic	NA	NA	NA	NA	NA	NA	0.0008422847230496	0.01770603848576	-1.36839425717449	0.409881517724994	-1.11665798021735	29129	107391284	agrn	agrin	protein_coding	+	XM_015968522.3;XM_070544991.1
sex	Caudal fin	Earl Grey	multi	rnd-1_family-972_15q21.3_59	META_chr15_0014628	chr15	NC_091755.1	52770151	52774942	+	LINE	LINE/rnd-1_family-972	Genic	NA	NA	NA	NA	NA	NA	3.43711743638832e-06	0.0001810987454931	-1.09129975874886	0.235051849964147	-1.00125001479388	83153	107391284	agrn	agrin	protein_coding	+	XM_015968522.3;XM_070544991.1
sex	Caudal fin	Earl Grey	multi	rnd-4_family-1577_15q21.3_1	META_chr15_0014633	chr15	NC_091755.1	52781951	52782142	-	DNA	DNA/rnd-4_family-1577	Genic	NA	NA	NA	NA	NA	NA	0.0017505660999122	0.0303194986290056	-1.76221372125767	0.563083200129063	-1.32981976888794	76680	129164793	LOC129164793	uncharacterized LOC129164793	lncRNA	-	XR_008564304.1
sex	Caudal fin	Earl Grey	multi	rnd-1_family-674_15q21.3_28	META_chr15_0014651	chr15	NC_091755.1	52812767	52813116	-	SINE	SINE/rnd-1_family-674	Genic	NA	NA	NA	NA	NA	NA	0.0001007292620549	0.0032442522477097	-1.16520134146902	0.299627854713719	-1.021064739037	45706	129164793	LOC129164793	uncharacterized LOC129164793	lncRNA	-	XR_008564304.1
sex	Caudal fin	Earl Grey	multi	rnd-4_family-650_15q21.3_2	META_chr15_0015353	chr15	NC_091755.1	54110619	54110779	-	DNA	DNA/rnd-4_family-650	Intergenic	NA	NA	NA	NA	NA	NA	7.02857614547248e-05	0.002415658797073	2.59119765439399	0.651821746883447	3.88203696792104	13149	107391253	hmga1a	high mobility group AT-hook 1a	protein_coding	+	XM_015968450.3
sex	Caudal fin	Earl Grey	multi	rnd-1_family-596_15q21.3_2	META_chr15_0015354	chr15	NC_091755.1	54111286	54111556	+	Unknown	Unknown/rnd-1_family-596	Intergenic	NA	NA	NA	NA	NA	NA	4.57178725163722e-06	0.0002328299745032	2.66937225132128	0.582382773875189	2.58008802281224	12372	107391253	hmga1a	high mobility group AT-hook 1a	protein_coding	+	XM_015968450.3
sex	Caudal fin	Earl Grey	multi	rnd-1_family-2_15q21.3_3	META_chr15_0015354	chr15	NC_091755.1	54111563	54111921	-	DNA	DNA/rnd-1_family-2	Intergenic	NA	NA	NA	NA	NA	NA	5.15542500012232e-05	0.001862946064369	1.81294990472378	0.447811481158219	1.59477955756225	12007	107391253	hmga1a	high mobility group AT-hook 1a	protein_coding	+	XM_015968450.3
sex	Caudal fin	Earl Grey	multi	rnd-1_family-16_15q21.3_5	META_chr15_0015910	chr15	NC_091755.1	55208216	55208579	-	LINE	LINE/rnd-1_family-16	Genic	NA	NA	NA	NA	NA	NA	0.0009765189812121	0.0197656092391379	1.29073468939067	0.391463179314084	1.05925068093467	3047	107391204	aaas	achalasia, adrenocortical insufficiency, alacrimia	protein_coding	-	XM_015968356.3
sex	Caudal fin	Earl Grey	multi	rnd-5_family-4536_15q21.3_8	META_chr15_0015913	chr15	NC_091755.1	55211102	55211224	-	DNA	DNA/rnd-5_family-4536	Genic	NA	NA	NA	NA	NA	NA	1.45296125281581e-05	0.0006374192191792	1.3224453925997	0.305013029166629	1.19008845618082	3325	107391202	LOC107391202	voltage-gated purine nucleotide uniporter SLC17A9	protein_coding	-	XM_015968353.3
sex	Caudal fin	Earl Grey	multi	rnd-5_family-66_15q21.3_1	META_chr15_0015950	chr15	NC_091755.1	55272714	55273118	-	Unknown	Unknown/rnd-5_family-66	Genic	NA	NA	NA	NA	NA	NA	0.0023970582675337	0.0378093120646102	-1.48174587447511	0.488051807421084	-1.07627468662908	8104	107391198	nol4la	nucleolar protein 4-like a	protein_coding	-	XM_015968347.3
sex	Caudal fin	Earl Grey	multi	rnd-5_family-1812_15q21.3_1	META_chr15_0016465	chr15	NC_091755.1	56226759	56226879	-	Unknown	Unknown/rnd-5_family-1812	Genic	NA	NA	NA	NA	NA	NA	3.98481964881785e-07	2.64942563936566e-05	-2.35083679718742	0.463705026627149	-2.14453970110982	11630	107391175	LOC107391175	cadherin-like protein 26	protein_coding	-	XM_015968315.3
sex	Caudal fin	Earl Grey	multi	rnd-5_family-6984_15q21.3_1	META_chr15_0016467	chr15	NC_091755.1	56228032	56231167	+	DNA	DNA/rnd-5_family-6984	Genic	NA	NA	NA	NA	NA	NA	5.57815062451806e-08	4.4720808927226e-06	-1.31677177238197	0.242418057592533	-1.22997541469143	7342	107391175	LOC107391175	cadherin-like protein 26	protein_coding	-	XM_015968315.3
sex	Caudal fin	Earl Grey	multi	rnd-5_family-1900_15q21.3_2	META_chr15_0016468	chr15	NC_091755.1	56233404	56233508	-	Unknown	Unknown/rnd-5_family-1900	Genic	NA	NA	NA	NA	NA	NA	0.0019214684461385	0.0323425592679053	-1.72796837997237	0.557030097954323	-1.32114253982467	5001	107391175	LOC107391175	cadherin-like protein 26	protein_coding	-	XM_015968315.3
sex	Caudal fin	Earl Grey	multi	rnd-1_family-1093_15q21.3_36	META_chr15_0016469	chr15	NC_091755.1	56233559	56233886	-	SINE	SINE/rnd-1_family-1093	Genic	NA	NA	NA	NA	NA	NA	7.95885184884998e-05	0.0026741033999097	-1.57020266880004	0.397959355557387	-1.36090301503297	4623	107391175	LOC107391175	cadherin-like protein 26	protein_coding	-	XM_015968315.3
sex	Caudal fin	Earl Grey	multi	rnd-5_family-1054_15q21.3_5	META_chr15_0016594	chr15	NC_091755.1	56478348	56479060	-	DNA	DNA/rnd-5_family-1054	Genic	NA	NA	NA	NA	NA	NA	3.94911137869841e-06	0.0002040929618741	-1.24250677734424	0.269288093770266	-1.13526793839726	2508	107391163	naca	nascent polypeptide associated complex subunit alpha	protein_coding	+	XM_015968296.3;XM_054746077.2
sex	Caudal fin	Earl Grey	multi	rnd-1_family-284_15q22.1_1	META_chr15_0016657	chr15	NC_091755.1	56628158	56629159	+	LINE	LINE/rnd-1_family-284	Genic	NA	NA	NA	NA	NA	NA	0.0005482644061661	0.012616983760261	-2.07598942641269	0.600692161310352	-1.64904417023122	8722	107391157	LOC107391157	nuclear receptor coactivator 3	protein_coding	-	XM_054746072.2
sex	Caudal fin	Earl Grey	multi	rnd-1_family-893_15q22.2_2	META_chr15_0016820	chr15	NC_091755.1	56946821	56947066	+	LTR	LTR/rnd-1_family-893	Genic	NA	NA	NA	NA	NA	NA	0.0017133057760039	0.0298481983094028	-1.37762620261942	0.439308789440145	-1.10214222823369	36561	107391139	LOC107391139	rhodopsin	protein_coding	+	XM_015968243.3
sex	Caudal fin	Earl Grey	multi	rnd-1_family-1004_15q22.2_1	META_chr15_0016907	chr15	NC_091755.1	57134970	57136270	+	DNA	DNA/rnd-1_family-1004	Genic	NA	NA	NA	NA	NA	NA	9.064007375060411e-20	3.11251726086829e-17	2.71711359865777	0.298596052224484	2.65252398924305	1189	107391135	csf1b	colony stimulating factor 1b (macrophage)	protein_coding	+	XM_015968227.3;XM_015968228.3;XM_015968229.3;XM_015968230.3
sex	Caudal fin	Earl Grey	multi	rnd-4_family-2052_15q22.2_1	META_chr15_0016908	chr15	NC_091755.1	57138159	57138277	+	Unknown	Unknown/rnd-4_family-2052	Genic	NA	NA	NA	NA	NA	NA	1.30613147257837e-05	0.0005807885658043	2.45755816968089	0.563779696477044	2.72736446104483	4378	107391135	csf1b	colony stimulating factor 1b (macrophage)	protein_coding	+	XM_015968227.3;XM_015968228.3;XM_015968229.3;XM_015968230.3
sex	Caudal fin	Earl Grey	multi	rnd-1_family-972_15q22.2_10	META_chr15_0016909	chr15	NC_091755.1	57139193	57139681	+	LINE	LINE/rnd-1_family-972	Genic	NA	NA	NA	NA	NA	NA	6.8210515010485095e-12	1.01051921826132e-09	2.28911702079986	0.333624639506965	2.19142056057646	5412	107391135	csf1b	colony stimulating factor 1b (macrophage)	protein_coding	+	XM_015968227.3;XM_015968228.3;XM_015968229.3;XM_015968230.3
sex	Caudal fin	Earl Grey	multi	rnd-1_family-359_15q22.2_2	META_chr15_0016910	chr15	NC_091755.1	57142204	57142548	-	LTR	LTR/rnd-1_family-359	Genic	NA	NA	NA	NA	NA	NA	0.003566888111484	0.0499112288396964	1.67950685875334	0.576333460302244	1.36702010358983	8423	107391135	csf1b	colony stimulating factor 1b (macrophage)	protein_coding	+	XM_015968227.3;XM_015968228.3;XM_015968229.3;XM_015968230.3
sex	Caudal fin	Earl Grey	multi	rnd-1_family-355_15q22.2_1	META_chr15_0016912	chr15	NC_091755.1	57145184	57146228	-	LINE	LINE/rnd-1_family-355	Genic	NA	NA	NA	NA	NA	NA	8.138264310529051e-09	7.70469908996971e-07	1.99717428786087	0.346396717740932	1.87835905975352	11403	107391135	csf1b	colony stimulating factor 1b (macrophage)	protein_coding	+	XM_015968227.3;XM_015968228.3;XM_015968229.3;XM_015968230.3
sex	Caudal fin	Earl Grey	multi	rnd-4_family-3495_15q22.2_2	META_chr15_0016913	chr15	NC_091755.1	57146566	57147185	-	LTR	LTR/rnd-4_family-3495	Genic	NA	NA	NA	NA	NA	NA	2.98181890916694e-05	0.0011715669043444	1.73729641844284	0.416133810234697	1.523138921308	12785	107391135	csf1b	colony stimulating factor 1b (macrophage)	protein_coding	+	XM_015968227.3;XM_015968228.3;XM_015968229.3;XM_015968230.3
sex	Caudal fin	Earl Grey	multi	rnd-4_family-27_15q22.2_1	META_chr15_0016915	chr15	NC_091755.1	57150859	57151056	+	LTR	LTR/rnd-4_family-27	Genic	NA	NA	NA	NA	NA	NA	0.0003339165173728	0.0084882235975902	1.48867837259385	0.4149673820947	1.26620317268234	9205	107391134	fmodb	fibromodulin b	protein_coding	-	XM_015968226.3
sex	Caudal fin	Earl Grey	multi	rnd-5_family-4066_15q22.2_2	META_chr15_0016920	chr15	NC_091755.1	57165083	57168741	+	LTR	LTR/rnd-5_family-4066	Intergenic	NA	NA	NA	NA	NA	NA	5.68973992320518e-12	8.50340577654968e-10	1.81048358244561	0.262876217261375	1.7363574524806	4822	107391134	fmodb	fibromodulin b	protein_coding	-	XM_015968226.3
sex	Caudal fin	Earl Grey	multi	rnd-1_family-379_15q22.2_3	META_chr15_0017267	chr15	NC_091755.1	57866202	57866744	+	DNA	DNA/rnd-1_family-379	Genic	NA	NA	NA	NA	NA	NA	0.0004067751818681	0.0099466117428436	-1.4898252808569	0.421372537773413	-1.23110811573794	4582	107391110	agap2	ArfGAP with GTPase domain, ankyrin repeat and PH domain 2	protein_coding	+	XM_015968192.3
sex	Caudal fin	Earl Grey	multi	rnd-5_family-1452_15q22.2_1	META_chr15_0017402	chr15	NC_091755.1	58106587	58110822	+	LINE	LINE/rnd-5_family-1452	Intergenic	NA	NA	NA	NA	NA	NA	0.0006546974108257	0.0145732613060183	-2.10715610394681	0.618318797312483	-2.08968071869969	27917	107391103	LOC107391103	protein Wnt-7a	protein_coding	+	XM_015968180.3
sex	Caudal fin	Earl Grey	multi	rnd-1_family-907_15q22.2_15	META_chr15_0017715	chr15	NC_091755.1	58715418	58718274	-	DNA	DNA/rnd-1_family-907	Intergenic	NA	NA	NA	NA	NA	NA	0.0012295715280804	0.0234947429297765	-1.55456373813907	0.481001666480533	-1.23585437091032	1662	107391074	abhd6b	abhydrolase domain containing 6, acylglycerol lipase b	protein_coding	-	XM_015968126.3
sex	Caudal fin	Earl Grey	multi	rnd-5_family-4710_15q22.2_1	META_chr15_0017811	chr15	NC_091755.1	58944563	58945051	+	DNA	DNA/rnd-5_family-4710	Intergenic	NA	NA	NA	NA	NA	NA	5.53454672937202e-13	9.585738121043829e-11	1.83836789008831	0.254922282609421	1.77110782850981	46736	107391061	LOC107391061	poly(rC)-binding protein 4	protein_coding	-	XM_015968109.3
sex	Caudal fin	Earl Grey	multi	rnd-1_family-1093_15q22.2_6	META_chr15_0017811	chr15	NC_091755.1	58945066	58945241	+	SINE	SINE/rnd-1_family-1093	Intergenic	NA	NA	NA	NA	NA	NA	1.74273569628929e-17	4.7709999773943605e-15	1.72545860915012	0.20276199186359	1.68042934317215	46546	107391061	LOC107391061	poly(rC)-binding protein 4	protein_coding	-	XM_015968109.3
sex	Caudal fin	Earl Grey	multi	rnd-5_family-7368_15q22.2_1	META_chr15_0017814	chr15	NC_091755.1	58950391	58950964	+	DNA	DNA/rnd-5_family-7368	Genic	NA	NA	NA	NA	NA	NA	2.04137860963941e-08	1.78999526292027e-06	2.88394036281032	0.514212755273389	2.76930995984385	40823	107391061	LOC107391061	poly(rC)-binding protein 4	protein_coding	-	XM_015968109.3
sex	Caudal fin	Earl Grey	multi	rnd-5_family-557_15q22.2_2	META_chr15_0017818	chr15	NC_091755.1	58956987	58958789	-	LTR	LTR/rnd-5_family-557	Genic	NA	NA	NA	NA	NA	NA	4.99316317722577e-13	8.68605695078921e-11	1.4465553449579	0.200201831476713	1.39362778021503	32998	107391061	LOC107391061	poly(rC)-binding protein 4	protein_coding	-	XM_015968109.3
sex	Caudal fin	Earl Grey	multi	rnd-1_family-441_15q22.2_3	META_chr15_0017820	chr15	NC_091755.1	58963034	58963729	-	DNA	DNA/rnd-1_family-441	Genic	NA	NA	NA	NA	NA	NA	0.0009953293227	0.0200405114636992	1.93333150918621	0.587309641253822	1.77347857602009	28058	107391061	LOC107391061	poly(rC)-binding protein 4	protein_coding	-	XM_015968109.3
sex	Caudal fin	Earl Grey	multi	rnd-4_family-872_15q22.2_3	META_chr15_0017822	chr15	NC_091755.1	58968326	58968677	+	LTR	LTR/rnd-4_family-872	Genic	NA	NA	NA	NA	NA	NA	0.0002630943445668	0.0070166759720238	2.04832997381985	0.561314743440763	1.79213522890543	23110	107391061	LOC107391061	poly(rC)-binding protein 4	protein_coding	-	XM_015968109.3
sex	Caudal fin	Earl Grey	multi	rnd-3_family-217_15q22.2_2	META_chr15_0017832	chr15	NC_091755.1	58979644	58980463	-	DNA	DNA/rnd-3_family-217	Genic	NA	NA	NA	NA	NA	NA	6.16382245072588e-05	0.0021635107848169	1.49616857491542	0.373439992723232	1.3082820481559	11324	107391061	LOC107391061	poly(rC)-binding protein 4	protein_coding	-	XM_015968109.3
sex	Caudal fin	Earl Grey	multi	rnd-4_family-524_15q22.2_1	META_chr15_0017833	chr15	NC_091755.1	58981039	58981382	-	DNA	DNA/rnd-4_family-524	Genic	NA	NA	NA	NA	NA	NA	2.33706587830253e-05	0.0009525768276659	1.62262187847683	0.383599886310569	1.44306163842579	10405	107391061	LOC107391061	poly(rC)-binding protein 4	protein_coding	-	XM_015968109.3
sex	Caudal fin	Earl Grey	multi	rnd-5_family-1366_15q22.2_5	META_chr15_0017834	chr15	NC_091755.1	58981946	58982324	+	DNA	DNA/rnd-5_family-1366	Genic	NA	NA	NA	NA	NA	NA	3.5846786422742e-05	0.0013656256221219	1.80813987004278	0.437516251366958	1.5942590977864	9463	107391061	LOC107391061	poly(rC)-binding protein 4	protein_coding	-	XM_015968109.3
sex	Caudal fin	Earl Grey	multi	rnd-5_family-2264_15q22.2_1	META_chr15_0017834	chr15	NC_091755.1	58982507	58982962	+	LINE	LINE/rnd-5_family-2264	Genic	NA	NA	NA	NA	NA	NA	1.10977609596042e-05	0.000505005503889	1.85515418802229	0.422144169451873	1.66123470086679	8825	107391061	LOC107391061	poly(rC)-binding protein 4	protein_coding	-	XM_015968109.3
sex	Caudal fin	Earl Grey	multi	rnd-5_family-767_15q22.2_3	META_chr15_0018022	chr15	NC_091755.1	59460783	59461415	-	Unknown	Unknown/rnd-5_family-767	Genic	NA	NA	NA	NA	NA	NA	5.38126108864852e-05	0.0019315317011294	-1.86690910794142	0.462287095835294	-1.64088394766141	27450	107391049	birc7	baculoviral IAP repeat containing 7	protein_coding	+	XM_054745990.2
sex	Caudal fin	Earl Grey	multi	rnd-5_family-5384_15q22.2_1	META_chr15_0018025	chr15	NC_091755.1	59467805	59468016	+	LINE	LINE/rnd-5_family-5384	Genic	NA	NA	NA	NA	NA	NA	0.0003245039431797	0.0082826233093367	-1.31666365374633	0.366257768480415	-1.11644792516266	23449	107391050	nkain4	sodium/potassium transporting ATPase interacting 4	protein_coding	-	XM_015968095.3
sex	Caudal fin	Earl Grey	multi	rnd-1_family-972_15q22.2_67	META_chr15_0018238	chr15	NC_091755.1	59993875	59994449	+	LINE	LINE/rnd-1_family-972	Genic	NA	NA	NA	NA	NA	NA	0.0003748342514046	0.0093174492179475	-1.74839431004364	0.491509106799249	-1.50675041678121	9628	107391038	emilin3b	elastin microfibril interfacer 3b	protein_coding	+	XM_015968074.3
sex	Caudal fin	Earl Grey	multi	rnd-1_family-817_15q22.2_1	META_chr15_0018313	chr15	NC_091755.1	60149832	60151004	-	DNA	DNA/rnd-1_family-817	Genic	NA	NA	NA	NA	NA	NA	0.001853324685727	0.0315749718665934	-1.67407345974889	0.537806092592494	-1.29279066078816	34927	139063350	LOC139063350	acidic proline-rich protein PRP25-like	protein_coding	-	XM_070545067.1
sex	Caudal fin	Earl Grey	multi	rnd-5_family-7185_15q22.31_1	META_chr15_0018812	chr15	NC_091755.1	61326248	61330063	-	LINE	LINE/rnd-5_family-7185	Genic	NA	NA	NA	NA	NA	NA	0.0013118854959325	0.024666440927676	1.36153098744243	0.42370852612548	1.08018148151902	5758	139063351	LOC139063351	uncharacterized LOC139063351	protein_coding	+	XM_070545068.1
sex	Caudal fin	Earl Grey	multi	rnd-5_family-2297_15q22.31_2	META_chr15_0019005	chr15	NC_091755.1	61807461	61809331	-	LINE	LINE/rnd-5_family-2297	Genic	NA	NA	NA	NA	NA	NA	0.00252233281353	0.0392057104796912	-1.82260696503823	0.603382503392002	-1.33683309526596	70787	139063411	LOC139063411	uncharacterized LOC139063411	lncRNA	+	XR_011516776.1
sex	Caudal fin	Earl Grey	multi	rnd-5_family-1368_15q22.31_1	META_chr15_0019277	chr15	NC_091755.1	62749169	62761394	-	LTR	LTR/rnd-5_family-1368	Intergenic	NA	NA	NA	NA	NA	NA	1.58408481894578e-06	9.16763047628954e-05	-2.22863800173503	0.464268165402959	-2.04805927260239	17934	139063270	LOC139063270	fibrinogen-binding protein-like	protein_coding	+	XM_070544599.1
sex	Caudal fin	Earl Grey	multi	rnd-4_family-883_16p13.3_1	META_chr16_0000116	chr16	NC_091756.1	354670	355490	+	DNA	DNA/rnd-4_family-883	Genic	NA	NA	NA	NA	NA	NA	0.000348912790178	0.0087848536241174	1.26348332829946	0.353324644280876	1.07200166232455	1306	107374279	LOC107374279	rho GTPase-activating protein 23	protein_coding	+	XM_054736349.2;XM_054736351.2
sex	Caudal fin	Earl Grey	multi	rnd-5_family-4658_16p13.3_1	META_chr16_0001202	chr16	NC_091756.1	2428336	2428718	+	DNA	DNA/rnd-5_family-4658	Genic	NA	NA	NA	NA	NA	NA	0.0009685380373724	0.0196475803948039	-2.15356187268028	0.652691437110855	-1.77846204695892	28954	107395593	LOC107395593	Na(+)/H(+) exchange regulatory cofactor NHE-RF1	protein_coding	-	XM_015975003.3
sex	Caudal fin	Earl Grey	multi	rnd-5_family-1958_16p13.3_1	META_chr16_0001320	chr16	NC_091756.1	2616697	2616937	+	LINE	LINE/rnd-5_family-1958	Genic	NA	NA	NA	NA	NA	NA	0.0024374285130865	0.0382651553976884	2.00333446472467	0.66094770785718	1.31019468454706	43769	139063466	LOC139063466	uncharacterized LOC139063466	lncRNA	+	XR_011516811.1
sex	Caudal fin	Earl Grey	multi	rnd-1_family-1121_16p13.3_1	META_chr16_0001356	chr16	NC_091756.1	2702656	2704722	-	DNA	DNA/rnd-1_family-1121	Genic	NA	NA	NA	NA	NA	NA	0.0012721612454064	0.0241069483591256	-1.86802464200509	0.579738141964277	-1.46473060494368	41315	129157163	LOC129157163	spectrin alpha chain, non-erythrocytic 1-like	protein_coding	+	XM_070545352.1;XM_070545353.1;XM_070545354.1
sex	Caudal fin	Earl Grey	multi	rnd-1_family-355_16p13.3_3	META_chr16_0001947	chr16	NC_091756.1	3907809	3908552	-	LINE	LINE/rnd-1_family-355	Genic	NA	NA	NA	NA	NA	NA	7.45901062836778e-05	0.0025320996822825	-1.32569455744727	0.334674284177282	-1.16264448572461	41637	107395636	rab3gap1	RAB3 GTPase activating protein subunit 1	protein_coding	+	XM_054734338.2;XM_054734339.2;XM_054734341.2;XM_054734343.2
sex	Caudal fin	Earl Grey	multi	rnd-1_family-520_16p13.3_15	META_chr16_0002083	chr16	NC_091756.1	4133950	4134932	+	DNA	DNA/rnd-1_family-520	Genic	NA	NA	NA	NA	NA	NA	0.0020409545664831	0.0337547293794724	-1.44720830697106	0.469231881371691	-1.11996341438505	12883	107397352	myocd	myocardin	protein_coding	-	XM_054735918.2
sex	Caudal fin	Earl Grey	multi	rnd-4_family-656_16p13.3_1	META_chr16_0002087	chr16	NC_091756.1	4138204	4143068	-	Unknown	Unknown/rnd-4_family-656	Genic	NA	NA	NA	NA	NA	NA	0.0012614380635897	0.0239649027961875	-1.82018731589204	0.5644671990658	-1.41823564527741	4747	107397352	myocd	myocardin	protein_coding	-	XM_054735918.2
sex	Caudal fin	Earl Grey	multi	rnd-5_family-1849_16p13.3_4	META_chr16_0002309	chr16	NC_091756.1	4627191	4627887	+	Unknown	Unknown/rnd-5_family-1849	Genic	NA	NA	NA	NA	NA	NA	0.0005835093460313	0.0132736276091915	-1.2055503141846	0.350535658695767	-1.00872070104136	56025	129156309	LOC129156309	uncharacterized LOC129156309	protein_coding	-	XM_070545292.1
sex	Caudal fin	Earl Grey	multi	rnd-1_family-346_16p13.3_5	META_chr16_0002368	chr16	NC_091756.1	4712586	4713059	+	DNA	DNA/rnd-1_family-346	Genic	NA	NA	NA	NA	NA	NA	0.000119853231009	0.003737596270106	1.42079449526992	0.36938041656447	1.23054684529406	1832	139063469	LOC139063469	uncharacterized LOC139063469	lncRNA	+	XR_011516814.1
sex	Caudal fin	Earl Grey	multi	rnd-4_family-486_16p13.3_1	META_chr16_0002402	chr16	NC_091756.1	4779993	4780457	+	DNA	DNA/rnd-4_family-486	Intergenic	NA	NA	NA	NA	NA	NA	0.002629551563265	0.0404266879964351	1.65295994906744	0.549517463290465	1.31792395821715	23345	129154138	LOC129154138	uncharacterized LOC129154138	protein_coding	-	XM_054734035.2
sex	Caudal fin	Earl Grey	multi	rnd-1_family-707_16p13.3_10	META_chr16_0002577	chr16	NC_091756.1	5069160	5069336	-	SINE	SINE/rnd-1_family-707	Genic	NA	NA	NA	NA	NA	NA	4.38259865174039e-05	0.0016251999881644	-1.39514346100483	0.341417649915245	-1.22540653492581	12924	107396509	jmjd1cb	jumonji domain containing 1Cb	protein_coding	-	XM_070545367.1
sex	Caudal fin	Earl Grey	multi	rnd-5_family-1368_16p13.3_3	META_chr16_0002768	chr16	NC_091756.1	7590367	7602457	+	LTR	LTR/rnd-5_family-1368	Intergenic	NA	NA	NA	NA	NA	NA	0.0004689478628915	0.0111882673457025	-1.68386819472896	0.481394891009343	-1.28593994113276	1677786	139063430	LOC139063430	uncharacterized LOC139063430	lncRNA	-	XR_011516789.1
sex	Caudal fin	Earl Grey	multi	rnd-5_family-1368_16p13.2_1	META_chr16_0002771	chr16	NC_091756.1	8008179	8026495	+	LTR	LTR/rnd-5_family-1368	Intergenic	NA	NA	NA	NA	NA	NA	7.3084213803667105e-09	6.99712149787985e-07	-2.14895428085758	0.371554882560148	-1.99001939869429	2095598	139063430	LOC139063430	uncharacterized LOC139063430	lncRNA	-	XR_011516789.1
sex	Caudal fin	Earl Grey	multi	rnd-5_family-1368_16p13.2_2	META_chr16_0002774	chr16	NC_091756.1	8824675	8836760	-	LTR	LTR/rnd-5_family-1368	Intergenic	NA	NA	NA	NA	NA	NA	0.0015123446730612	0.0273040145851848	-2.3486009038751	0.740345410559347	-2.99166353061094	2912094	139063430	LOC139063430	uncharacterized LOC139063430	lncRNA	-	XR_011516789.1
sex	Caudal fin	Earl Grey	multi	rnd-5_family-1368_16p12.3_1	META_chr16_0003034	chr16	NC_091756.1	20048038	20059964	-	LTR	LTR/rnd-5_family-1368	Intergenic	NA	NA	NA	NA	NA	NA	1.86632976363516e-05	0.0007905649627552	-1.92960327373844	0.450809210813458	-1.68983759091161	227727	139063510	LOC139063510	uncharacterized LOC139063510	lncRNA	-	XR_011516871.1
sex	Caudal fin	Earl Grey	multi	rnd-1_family-543_16p12.3_2	META_chr16_0003253	chr16	NC_091756.1	20953155	20953579	+	Unknown	Unknown/rnd-1_family-543	Genic	NA	NA	NA	NA	NA	NA	1.76006722725601e-06	0.000100393964253	3.19709390726693	0.668962082578154	6.4026540747526	19893	107387200	gsg1l2b	gsg1-like 2b	protein_coding	-	XM_015962027.3
sex	Caudal fin	Earl Grey	multi	rnd-1_family-970_16p12.3_3	META_chr16_0003253	chr16	NC_091756.1	20953580	20955045	+	LTR	LTR/rnd-1_family-970	Genic	NA	NA	NA	NA	NA	NA	1.69108097206755e-05	0.0007264067050442	3.40660805625285	0.79182871674077	2.84769454377803	18427	107387200	gsg1l2b	gsg1-like 2b	protein_coding	-	XM_015962027.3
sex	Caudal fin	Earl Grey	multi	rnd-5_family-2965_16p12.3_1	META_chr16_0003255	chr16	NC_091756.1	20957944	20960056	-	DNA	DNA/rnd-5_family-2965	Genic	NA	NA	NA	NA	NA	NA	1.54289564739992e-08	1.38562058541326e-06	3.47052816996433	0.613522626201093	5.1821936010751	13416	107387200	gsg1l2b	gsg1-like 2b	protein_coding	-	XM_015962027.3
sex	Caudal fin	Earl Grey	multi	rnd-1_family-490_16p12.3_1	META_chr16_0003255	chr16	NC_091756.1	20960444	20961297	-	Unknown	Unknown/rnd-1_family-490	Genic	NA	NA	NA	NA	NA	NA	5.98722661328397e-10	6.87310476164948e-08	3.39906024479324	0.549053195316905	4.90244697182686	12175	107387200	gsg1l2b	gsg1-like 2b	protein_coding	-	XM_015962027.3
sex	Caudal fin	Earl Grey	multi	rnd-1_family-777_16p12.3_1	META_chr16_0003255	chr16	NC_091756.1	20961629	20963041	-	LTR	LTR/rnd-1_family-777	Genic	NA	NA	NA	NA	NA	NA	9.86791934782416e-12	1.44035254225108e-09	3.67815027945896	0.540235833425773	4.19623307405131	10431	107387200	gsg1l2b	gsg1-like 2b	protein_coding	-	XM_015962027.3
sex	Caudal fin	Earl Grey	multi	rnd-5_family-828_16p12.3_1	META_chr16_0003317	chr16	NC_091756.1	21117840	21126352	-	LTR	LTR/rnd-5_family-828	Intergenic	NA	NA	NA	NA	NA	NA	3.68329405273208e-07	2.47246835921643e-05	2.75218902271353	0.541275395948265	2.6365947717772	1533	139063477	LOC139063477	uncharacterized LOC139063477	lncRNA	-	XR_011516822.1
sex	Caudal fin	Earl Grey	multi	rnd-1_family-326_16p12.2_1	META_chr16_0003354	chr16	NC_091756.1	21290032	21290558	+	DNA	DNA/rnd-1_family-326	Genic	NA	NA	NA	NA	NA	NA	0.0002808928104778	0.0073761417424457	1.85764433382344	0.511421966653265	1.51354158940003	1812	107396507	pts	6-pyruvoyltetrahydropterin synthase	protein_coding	+	XM_015976265.3
sex	Caudal fin	Earl Grey	multi	rnd-5_family-441_16p12.2_1	META_chr16_0003354	chr16	NC_091756.1	21290586	21291983	-	Unknown	Unknown/rnd-5_family-441	Genic	NA	NA	NA	NA	NA	NA	5.61660894839353e-07	3.60914967871514e-05	1.59481561116118	0.318711068971077	1.46864054627129	2366	107396507	pts	6-pyruvoyltetrahydropterin synthase	protein_coding	+	XM_015976265.3
sex	Caudal fin	Earl Grey	multi	rnd-5_family-1366_16p12.2_1	META_chr16_0003354	chr16	NC_091756.1	21291987	21292471	-	DNA	DNA/rnd-5_family-1366	Genic	NA	NA	NA	NA	NA	NA	1.2087313756904899e-11	1.7386708192650201e-09	2.04785763842581	0.302081140832829	1.96197475060409	3767	107396507	pts	6-pyruvoyltetrahydropterin synthase	protein_coding	+	XM_015976265.3
sex	Caudal fin	Earl Grey	multi	rnd-1_family-399_16p12.2_2	META_chr16_0003355	chr16	NC_091756.1	21293168	21293274	+	SINE	SINE/rnd-1_family-399	Genic	NA	NA	NA	NA	NA	NA	0.000344065102732	0.0086941197609543	2.10246362082591	0.58733905718728	1.95580229167976	4948	107396507	pts	6-pyruvoyltetrahydropterin synthase	protein_coding	+	XM_015976265.3
sex	Caudal fin	Earl Grey	multi	rnd-5_family-27_16p12.2_1	META_chr16_0003356	chr16	NC_091756.1	21293447	21293678	+	DNA	DNA/rnd-5_family-27	Genic	NA	NA	NA	NA	NA	NA	0.0002804405391649	0.0073717394292807	1.93955549961633	0.533911560142359	1.63557356172092	5227	107396507	pts	6-pyruvoyltetrahydropterin synthase	protein_coding	+	XM_015976265.3
sex	Caudal fin	Earl Grey	multi	rnd-1_family-791_16p12.2_1	META_chr16_0003356	chr16	NC_091756.1	21293675	21293955	-	DNA	DNA/rnd-1_family-791	Genic	NA	NA	NA	NA	NA	NA	9.25369673937664e-07	5.64989067005291e-05	1.84893205924599	0.376804067970218	1.69570740245438	5455	107396507	pts	6-pyruvoyltetrahydropterin synthase	protein_coding	+	XM_015976265.3
sex	Caudal fin	Earl Grey	multi	rnd-1_family-475_16p12.2_1	META_chr16_0003357	chr16	NC_091756.1	21294969	21295248	+	LTR	LTR/rnd-1_family-475	Intergenic	NA	NA	NA	NA	NA	NA	5.702080445703841e-17	1.4922620838675202e-14	1.83146467771004	0.218780882846023	1.78185058912107	4799	107396504	LOC107396504	myosin-16	protein_coding	+	XM_070545480.1
sex	Caudal fin	Earl Grey	multi	rnd-5_family-9219_16p12.2_1	META_chr16_0003358	chr16	NC_091756.1	21295808	21296304	+	Unknown	Unknown/rnd-5_family-9219	Intergenic	NA	NA	NA	NA	NA	NA	4.20527668389998e-14	8.482949811899699e-12	1.84603289395594	0.244362579580466	1.78497241562065	3743	107396504	LOC107396504	myosin-16	protein_coding	+	XM_070545480.1
sex	Caudal fin	Earl Grey	multi	rnd-5_family-6577_16p12.2_1	META_chr16_0003359	chr16	NC_091756.1	21296507	21296949	+	Unknown	Unknown/rnd-5_family-6577	Intergenic	NA	NA	NA	NA	NA	NA	0.0002183760582035	0.0060536941155853	1.18480197587229	0.32049815370682	1.02187539887975	3098	107396504	LOC107396504	myosin-16	protein_coding	+	XM_070545480.1
sex	Caudal fin	Earl Grey	multi	rnd-1_family-346_16p12.2_1	META_chr16_0003458	chr16	NC_091756.1	21429576	21430772	+	DNA	DNA/rnd-1_family-346	Genic	NA	NA	NA	NA	NA	NA	0.0021463329967113	0.0349408462197012	-1.52277656935631	0.496147816776964	-1.18579053041149	52311	107396505	gas7b	growth arrest-specific 7b	protein_coding	-	XM_015976263.3
sex	Caudal fin	Earl Grey	multi	rnd-1_family-827_16p12.2_2	META_chr16_0003540	chr16	NC_091756.1	21552852	21553030	-	DNA	DNA/rnd-1_family-827	Intergenic	NA	NA	NA	NA	NA	NA	1.08226935677147e-05	0.0004938656415211	1.92254397443606	0.436937045739507	1.7229130112505	16168	107396713	bsk146	brain specific kinase 146	protein_coding	-	XM_070545485.1
sex	Caudal fin	Earl Grey	multi	rnd-1_family-634_16p12.2_1	META_chr16_0003543	chr16	NC_091756.1	21557703	21557988	-	LTR	LTR/rnd-1_family-634	Genic	NA	NA	NA	NA	NA	NA	0.0005663618011412	0.0129556625030403	1.58162396134494	0.458809826809796	1.32122232447576	11210	107396713	bsk146	brain specific kinase 146	protein_coding	-	XM_070545485.1
sex	Caudal fin	Earl Grey	multi	rnd-1_family-453_16p12.2_1	META_chr16_0003543	chr16	NC_091756.1	21558143	21558675	-	DNA	DNA/rnd-1_family-453	Genic	NA	NA	NA	NA	NA	NA	4.1814210048436e-07	2.77083856815107e-05	2.02642662616305	0.400439410992484	1.86323609410885	10523	107396713	bsk146	brain specific kinase 146	protein_coding	-	XM_070545485.1
sex	Caudal fin	Earl Grey	multi	rnd-4_family-396_16p12.2_3	META_chr16_0003684	chr16	NC_091756.1	21852660	21852889	+	Unknown	Unknown/rnd-4_family-396	Genic	NA	NA	NA	NA	NA	NA	0.0002795688807778	0.0073553359169054	1.88051962885498	0.517546058718725	1.59088731526241	17288	107388303	itgb4	integrin, beta 4	protein_coding	-	XM_054736492.2
sex	Caudal fin	Earl Grey	multi	rnd-4_family-1516_16p12.2_1	META_chr16_0003979	chr16	NC_091756.1	22333199	22333323	-	LINE	LINE/rnd-4_family-1516	Intergenic	NA	NA	NA	NA	NA	NA	1.22329738438879e-10	1.53804079818804e-08	1.23627883730757	0.192075741426125	1.18311292816185	24513	107388293	spag9b	sperm associated antigen 9b	protein_coding	-	XM_015963747.3
sex	Caudal fin	Earl Grey	multi	rnd-1_family-326_16p12.2_6	META_chr16_0003979	chr16	NC_091756.1	22333323	22333773	-	DNA	DNA/rnd-1_family-326	Intergenic	NA	NA	NA	NA	NA	NA	2.741418459085e-12	4.2577633045454303e-10	1.06669480181516	0.15259467092122	1.032091798144	24063	107388293	spag9b	sperm associated antigen 9b	protein_coding	-	XM_015963747.3
sex	Caudal fin	Earl Grey	multi	rnd-1_family-369_16p12.2_4	META_chr16_0003980	chr16	NC_091756.1	22334273	22335260	-	DNA	DNA/rnd-1_family-369	Intergenic	NA	NA	NA	NA	NA	NA	7.62584980314859e-14	1.49761606365504e-11	1.16632809687386	0.155996706239111	1.13019951835463	22576	107388293	spag9b	sperm associated antigen 9b	protein_coding	-	XM_015963747.3
sex	Caudal fin	Earl Grey	multi	rnd-1_family-846_16p12.2_4	META_chr16_0003980	chr16	NC_091756.1	22335251	22335389	+	DNA	DNA/rnd-1_family-846	Intergenic	NA	NA	NA	NA	NA	NA	1.50487407467252e-05	0.0006568703464663	1.37004735271495	0.316556299888947	1.23332745114816	22447	107388293	spag9b	sperm associated antigen 9b	protein_coding	-	XM_015963747.3
sex	Caudal fin	Earl Grey	multi	rnd-5_family-6266_16p12.2_3	META_chr16_0003981	chr16	NC_091756.1	22335420	22335600	+	Unknown	Unknown/rnd-5_family-6266	Intergenic	NA	NA	NA	NA	NA	NA	8.969562274470629e-11	1.14715777403547e-08	1.76326765760706	0.271967728045136	1.68454631788084	22236	107388293	spag9b	sperm associated antigen 9b	protein_coding	-	XM_015963747.3
sex	Caudal fin	Earl Grey	multi	rnd-1_family-137_16p12.2_1	META_chr16_0003990	chr16	NC_091756.1	22351430	22352630	+	Unknown	Unknown/rnd-1_family-137	Genic	NA	NA	NA	NA	NA	NA	1.53405008020381e-05	0.0006681327940958	1.51116029386279	0.349502920017604	1.35445803345363	5206	107388293	spag9b	sperm associated antigen 9b	protein_coding	-	XM_015963747.3
sex	Caudal fin	Earl Grey	multi	rnd-4_family-428_16p12.2_2	META_chr16_0004061	chr16	NC_091756.1	22461525	22462900	-	DNA	DNA/rnd-4_family-428	Genic	NA	NA	NA	NA	NA	NA	3.11203717058304e-05	0.0012135004410425	-1.42964235158729	0.343242474366851	-1.2669999247987	1916	107388289	smim5	small integral membrane protein 5	protein_coding	+	XM_015963741.3
sex	Caudal fin	Earl Grey	multi	rnd-1_family-823_16p12.2_2	META_chr16_0004176	chr16	NC_091756.1	22630929	22631733	+	Unknown	Unknown/rnd-1_family-823	Genic	NA	NA	NA	NA	NA	NA	0.0001749722352325	0.0050557274214288	-1.88296132753029	0.501767894744493	-1.59616082925328	28617	107388283	ogfod3	2-oxoglutarate and iron dependent oxygenase domain containing 3	protein_coding	+	XM_015963733.3
sex	Caudal fin	Earl Grey	multi	rnd-4_family-1618_16p12.2_2	META_chr16_0004377	chr16	NC_091756.1	22951513	22951810	+	Unknown	Unknown/rnd-4_family-1618	Genic	NA	NA	NA	NA	NA	NA	0.0016306658549967	0.0287926783913778	-1.51484769488601	0.480848309107573	-1.19214138938454	3115	107388280	LOC107388280	urotensin-2 receptor	protein_coding	-	XM_015963731.3
sex	Caudal fin	Earl Grey	multi	rnd-5_family-3122_16p12.2_6	META_chr16_0004480	chr16	NC_091756.1	23108474	23109638	+	LTR	LTR/rnd-5_family-3122	Genic	NA	NA	NA	NA	NA	NA	0.0029583007082822	0.0437772500129342	-1.39131672626897	0.468135578403811	-1.04817919346304	153548	107388280	LOC107388280	urotensin-2 receptor	protein_coding	-	XM_070545387.1;XR_008565504.2;XR_011516836.1;XR_011516837.1;XR_011516838.1;XR_011516839.1
sex	Caudal fin	Earl Grey	multi	rnd-1_family-396_16p12.2_7	META_chr16_0004500	chr16	NC_091756.1	23130232	23130773	-	DNA	DNA/rnd-1_family-396	Genic	NA	NA	NA	NA	NA	NA	0.0002476317257846	0.0066929289962198	-1.44967491338007	0.395578399996299	-1.23160421885908	175306	107388280	LOC107388280	urotensin-2 receptor	protein_coding	-	XM_070545387.1;XR_008565504.2;XR_011516836.1;XR_011516837.1;XR_011516838.1;XR_011516839.1
sex	Caudal fin	Earl Grey	multi	rnd-4_family-2756_16p12.2_1	META_chr16_0004521	chr16	NC_091756.1	23161467	23169318	-	LTR	LTR/rnd-4_family-2756	Genic	NA	NA	NA	NA	NA	NA	0.0009813949093182	0.019847396554169	-2.06132461647359	0.625438552672838	-1.61984453697153	206541	107388280	LOC107388280	urotensin-2 receptor	protein_coding	-	XM_070545387.1;XR_008565504.2;XR_011516836.1;XR_011516837.1;XR_011516838.1;XR_011516839.1
sex	Caudal fin	Earl Grey	multi	rnd-5_family-2810_16p12.2_1	META_chr16_0004541	chr16	NC_091756.1	23194817	23194974	+	DNA	DNA/rnd-5_family-2810	Genic	NA	NA	NA	NA	NA	NA	9.68390944427747e-06	0.0004483959535122	-1.41538440912662	0.319924975656261	-1.27480728620255	239891	107388280	LOC107388280	urotensin-2 receptor	protein_coding	-	XM_070545387.1;XR_008565504.2;XR_011516836.1;XR_011516837.1;XR_011516838.1;XR_011516839.1
sex	Caudal fin	Earl Grey	multi	rnd-5_family-4244_16p12.2_2	META_chr16_0004583	chr16	NC_091756.1	23265896	23266330	-	LINE	LINE/rnd-5_family-4244	Genic	NA	NA	NA	NA	NA	NA	0.0028257375439029	0.0424822447856865	-1.59311825038073	0.533513968276097	-1.09623258614102	207535	107387548	cacna1g	calcium channel, voltage-dependent, T type, alpha 1G subunit	protein_coding	-	XM_054748972.2;XM_054748973.2;XM_054748974.2;XM_054748975.2;XM_054748976.2;XM_054748977.2;XM_054748978.2;XM_054748979.2;XM_054748980.2;XM_054748981.2;XM_054748982.2;XM_054748983.2;XM_054748984.2;XM_054748985.2;XM_054748986.2
sex	Caudal fin	Earl Grey	multi	rnd-1_family-180_16p12.2_8	META_chr16_0005213	chr16	NC_091756.1	24306586	24307530	-	DNA	DNA/rnd-1_family-180	Intergenic	NA	NA	NA	NA	NA	NA	0.003552139210693	0.0497517232322624	1.4479963493329	0.496668744114336	1.05944979664843	1248	129166522	LOC129166522	P2X purinoceptor 7-like	protein_coding	-	XM_054748997.2
sex	Caudal fin	Earl Grey	multi	rnd-1_family-475_16p12.2_3	META_chr16_0005239	chr16	NC_091756.1	24366888	24370443	-	LTR	LTR/rnd-1_family-475	Intergenic	NA	NA	NA	NA	NA	NA	8.25632306563728e-06	0.0003923867074882	2.0502616789588	0.459862097084939	1.83971034573298	21926	107388267	rasd1	RAS, dexamethasone-induced 1	protein_coding	-	XM_015963712.3;XM_015963713.3
sex	Caudal fin	Earl Grey	multi	rnd-4_family-804_16p12.2_7	META_chr16_0005292	chr16	NC_091756.1	24466597	24467419	+	DNA	DNA/rnd-4_family-804	Genic	NA	NA	NA	NA	NA	NA	4.75232009180049e-06	0.0002411969924763	1.59293876593817	0.348150250997655	1.4432775474209	41526	107388266	pemt	phosphatidylethanolamine N-methyltransferase	protein_coding	-	XM_070545396.1;XM_070545397.1;XR_011516841.1
sex	Caudal fin	Earl Grey	multi	rnd-1_family-582_16p12.1_1	META_chr16_0005380	chr16	NC_091756.1	24617239	24617602	+	DNA	DNA/rnd-1_family-582	Genic	NA	NA	NA	NA	NA	NA	0.0009690097428112	0.019653793714983	-1.73332195299231	0.525348852387581	-1.42560942862886	960	107388265	vstm4b	V-set and transmembrane domain containing 4b	protein_coding	-	XM_054748998.2;XM_054748999.2
sex	Caudal fin	Earl Grey	multi	rnd-1_family-543_16p12.1_6	META_chr16_0006424	chr16	NC_091756.1	26752418	26753957	-	Unknown	Unknown/rnd-1_family-543	Genic	NA	NA	NA	NA	NA	NA	2.99635038937284e-07	2.0531048163953e-05	1.35177804224156	0.263829706228934	1.25517367341791	11142	107388247	shisa9a	shisa family member 9a	protein_coding	+	XM_015963690.3;XM_054749013.2
sex	Caudal fin	Earl Grey	multi	rnd-1_family-972_16p12.1_56	META_chr16_0006481	chr16	NC_091756.1	26840221	26841687	+	LINE	LINE/rnd-1_family-972	Intergenic	NA	NA	NA	NA	NA	NA	2.56089025578421e-12	3.99828666032517e-10	1.65378687143663	0.23625760406156	1.59018920907925	98945	107388247	shisa9a	shisa family member 9a	protein_coding	+	XM_015963690.3;XM_054749013.2
sex	Caudal fin	Earl Grey	multi	rnd-5_family-8429_16p12.1_1	META_chr16_0006481	chr16	NC_091756.1	26841699	26842230	-	DNA	DNA/rnd-5_family-8429	Intergenic	NA	NA	NA	NA	NA	NA	1.24172651594877e-05	0.0005567339406261	1.16092774721743	0.265650627380715	1.05246223383462	100423	107388247	shisa9a	shisa family member 9a	protein_coding	+	XM_015963690.3;XM_054749013.2
sex	Caudal fin	Earl Grey	multi	rnd-1_family-1079_16p12.1_2	META_chr16_0006514	chr16	NC_091756.1	26892289	26905571	-	DNA	DNA/rnd-1_family-1079	Intergenic	NA	NA	NA	NA	NA	NA	9.32130830050688e-05	0.0030442603749764	-2.10618845676225	0.538996400310601	-1.66586068662398	151013	107388247	shisa9a	shisa family member 9a	protein_coding	+	XM_015963690.3;XM_054749013.2
sex	Caudal fin	Earl Grey	multi	rnd-4_family-603_16p12.1_3	META_chr16_0007298	chr16	NC_091756.1	28230859	28231044	-	Unknown	Unknown/rnd-4_family-603	Genic	NA	NA	NA	NA	NA	NA	0.0011044087231041	0.021707066671116	-1.4010823982318	0.429452806855623	-1.0879780945566	44322	107388210	ubtd1b	ubiquitin domain containing 1b	protein_coding	+	XM_015963630.3
sex	Caudal fin	Earl Grey	multi	rnd-1_family-16_16p12.1_4	META_chr16_0007303	chr16	NC_091756.1	28236468	28236845	+	LINE	LINE/rnd-1_family-16	Genic	NA	NA	NA	NA	NA	NA	5.49596713956146e-05	0.0019650852835385	-1.62527491342363	0.4029472700178	-1.41131311577356	40084	107388209	antxr1c	ANTXR cell adhesion molecule 1c	protein_coding	-	XM_015963629.3
sex	Caudal fin	Earl Grey	multi	rnd-1_family-16_16p12.1_5	META_chr16_0007308	chr16	NC_091756.1	28239296	28239810	+	LINE	LINE/rnd-1_family-16	Genic	NA	NA	NA	NA	NA	NA	9.25618603535363e-06	0.0004316187157003	-1.16351452337977	0.262415864503672	-1.0550651035758	37119	107388209	antxr1c	ANTXR cell adhesion molecule 1c	protein_coding	-	XM_015963629.3
sex	Caudal fin	Earl Grey	multi	rnd-4_family-396_16p12.1_10	META_chr16_0007338	chr16	NC_091756.1	28274375	28274561	-	Unknown	Unknown/rnd-4_family-396	Genic	NA	NA	NA	NA	NA	NA	0.0009449856807514	0.0192702667638887	-1.30769759317584	0.395503359491685	-1.07355879135833	2368	107388209	antxr1c	ANTXR cell adhesion molecule 1c	protein_coding	-	XM_015963629.3
sex	Caudal fin	Earl Grey	multi	rnd-5_family-3174_16p11.2_1	META_chr16_0007643	chr16	NC_091756.1	28785952	28787171	-	DNA	DNA/rnd-5_family-3174	Genic	NA	NA	NA	NA	NA	NA	3.47530306437941e-05	0.0013311119838657	1.80264131251986	0.435436197206973	1.58474216626107	2142	107388189	LOC107388189	monocarboxylate transporter 7	protein_coding	+	XM_054749054.2
sex	Caudal fin	Earl Grey	multi	rnd-1_family-674_16p11.2_2	META_chr16_0007645	chr16	NC_091756.1	28794258	28795105	+	SINE	SINE/rnd-1_family-674	Genic	NA	NA	NA	NA	NA	NA	1.8219412376441e-05	0.0007747749685377	2.53755613708873	0.592103369440826	2.33183357893582	4253	107388191	LOC107388191	arylsulfatase G	protein_coding	-	XM_070545519.1
sex	Caudal fin	Earl Grey	multi	rnd-5_family-177_16p11.2_3	META_chr16_0008001	chr16	NC_091756.1	29447567	29447712	+	Unknown	Unknown/rnd-5_family-177	Genic	NA	NA	NA	NA	NA	NA	8.28680363366299e-05	0.002763136810197	2.2964135401635	0.583445729453078	2.19633728524167	4605	107388153	baiap2l1a	BAR/IMD domain containing adaptor protein 2 like 1a	protein_coding	-	XM_015963556.3;XM_015963557.3
sex	Caudal fin	Earl Grey	multi	rnd-1_family-174_16p11.2_1	META_chr16_0008002	chr16	NC_091756.1	29447765	29448303	-	DNA	DNA/rnd-1_family-174	Genic	NA	NA	NA	NA	NA	NA	3.62813636665285e-08	3.0378674719344e-06	2.85230614574626	0.51784242013066	2.7022925466307	4803	107388153	baiap2l1a	BAR/IMD domain containing adaptor protein 2 like 1a	protein_coding	-	XM_015963556.3;XM_015963557.3
sex	Caudal fin	Earl Grey	multi	rnd-4_family-1997_16p11.2_3	META_chr16_0008002	chr16	NC_091756.1	29448452	29449008	-	DNA	DNA/rnd-4_family-1997	Genic	NA	NA	NA	NA	NA	NA	0.000713607092788	0.0155657266610092	1.50949184373365	0.446028154846691	1.24417468997793	5490	107388153	baiap2l1a	BAR/IMD domain containing adaptor protein 2 like 1a	protein_coding	-	XM_015963556.3;XM_015963557.3
sex	Caudal fin	Earl Grey	multi	rnd-4_family-634_16p11.2_1	META_chr16_0008003	chr16	NC_091756.1	29450892	29451193	-	LTR	LTR/rnd-4_family-634	Genic	NA	NA	NA	NA	NA	NA	3.15370086626839e-39	4.21015522162711e-36	2.70104323082883	0.206135045503829	2.67024323864914	7930	107388153	baiap2l1a	BAR/IMD domain containing adaptor protein 2 like 1a	protein_coding	-	XM_015963556.3;XM_015963557.3
sex	Caudal fin	Earl Grey	multi	rnd-4_family-569_16p11.2_1	META_chr16_0008004	chr16	NC_091756.1	29452516	29452638	+	DNA	DNA/rnd-4_family-569	Intergenic	NA	NA	NA	NA	NA	NA	1.61423882490541e-05	0.0006979409452049	2.7470964354088	0.637008880362903	5.78068088167798	9554	107388153	baiap2l1a	BAR/IMD domain containing adaptor protein 2 like 1a	protein_coding	-	XM_015963556.3;XM_015963557.3
sex	Caudal fin	Earl Grey	multi	rnd-1_family-674_16p11.2_12	META_chr16_0008004	chr16	NC_091756.1	29452636	29453035	-	SINE	SINE/rnd-1_family-674	Intergenic	NA	NA	NA	NA	NA	NA	1.28770114902701e-08	1.17149252925341e-06	2.86202022405125	0.503195632634031	2.7269122758888	9674	107388153	baiap2l1a	BAR/IMD domain containing adaptor protein 2 like 1a	protein_coding	-	XM_015963556.3;XM_015963557.3
sex	Caudal fin	Earl Grey	multi	rnd-1_family-972_16p11.2_19	META_chr16_0008005	chr16	NC_091756.1	29453076	29453220	-	LINE	LINE/rnd-1_family-972	Intergenic	NA	NA	NA	NA	NA	NA	0.0003376995287288	0.0085642330429865	1.98445436104456	0.553617979745795	1.6641281781962	10114	107388153	baiap2l1a	BAR/IMD domain containing adaptor protein 2 like 1a	protein_coding	-	XM_015963556.3;XM_015963557.3
sex	Caudal fin	Earl Grey	multi	rnd-4_family-2920_16p11.2_3	META_chr16_0008794	chr16	NC_091756.1	31010363	31014334	-	DNA	DNA/rnd-4_family-2920	Genic	NA	NA	NA	NA	NA	NA	7.552044225631021e-09	7.19557804830893e-07	-1.16051387677647	0.200844765721051	-1.09899594219712	15081	107388107	ace	angiotensin I converting enzyme (peptidyl-dipeptidase A) 1	protein_coding	-	XM_015963494.3
sex	Caudal fin	Earl Grey	multi	rnd-1_family-632_16p11.2_4	META_chr16_0009064	chr16	NC_091756.1	31488766	31489197	-	Unknown	Unknown/rnd-1_family-632	Genic	NA	NA	NA	NA	NA	NA	0.0001838591194214	0.0052600619828881	2.11928740928097	0.566621027980868	1.81709690504736	9438	107388096	lrrc3ca	leucine rich repeat containing 3Ca	protein_coding	+	XM_054749123.2
sex	Caudal fin	Earl Grey	multi	rnd-4_family-218_16p11.2_3	META_chr16_0009317	chr16	NC_091756.1	31982087	31982344	-	Unknown	Unknown/rnd-4_family-218	Genic	NA	NA	NA	NA	NA	NA	0.0001347992228976	0.0041066756075293	2.4447991807134	0.640415356164528	2.73796549647117	7581	139063451	LOC139063451	actin-binding LIM protein 1-like	protein_coding	+	XM_070545308.1
sex	Caudal fin	Earl Grey	multi	rnd-4_family-2305_16p11.2_2	META_chr16_0009318	chr16	NC_091756.1	31982628	31982749	-	Unknown	Unknown/rnd-4_family-2305	Genic	NA	NA	NA	NA	NA	NA	0.0003040117133163	0.0078574826421513	2.40336650661661	0.665410128132284	2.64832793352558	7176	139063451	LOC139063451	actin-binding LIM protein 1-like	protein_coding	+	XM_070545308.1
sex	Caudal fin	Earl Grey	multi	rnd-4_family-1577_16p11.2_2	META_chr16_0009319	chr16	NC_091756.1	31984412	31984796	+	DNA	DNA/rnd-4_family-1577	Genic	NA	NA	NA	NA	NA	NA	3.92250363270094e-05	0.0014733246826608	2.32023743229775	0.564260404099176	2.1173880031216	5129	139063451	LOC139063451	actin-binding LIM protein 1-like	protein_coding	+	XM_070545308.1
sex	Caudal fin	Earl Grey	multi	rnd-1_family-428_16p11.2_1	META_chr16_0009605	chr16	NC_091756.1	32639266	32640066	-	DNA	DNA/rnd-1_family-428	Genic	NA	NA	NA	NA	NA	NA	1.55040860199721e-05	0.0006740221282023	1.84041062733025	0.425882756837628	1.63864214840674	2336	107388050	rhot2	ras homolog family member T2	protein_coding	+	XM_015963399.3
sex	Caudal fin	Earl Grey	multi	rnd-4_family-396_16p11.2_9	META_chr16_0009807	chr16	NC_091756.1	33078749	33079183	-	Unknown	Unknown/rnd-4_family-396	Genic	NA	NA	NA	NA	NA	NA	0.0008256282705355	0.0174300279558296	-1.46220078500127	0.437253571219315	-1.18854554910026	9134	107388026	ntn2	netrin 2	protein_coding	-	XM_015963366.3
sex	Caudal fin	Earl Grey	multi	rnd-4_family-962_16p11.2_18	META_chr16_0010559	chr16	NC_091756.1	34476357	34477166	-	Unknown	Unknown/rnd-4_family-962	Genic	NA	NA	NA	NA	NA	NA	7.53485729500309e-06	0.0003624479897362	-1.21207430215134	0.270673644804742	-1.10096998765648	3166	107387976	LOC107387976	integrin alpha-M	protein_coding	-	XM_015963279.3;XM_054749187.2
sex	Caudal fin	Earl Grey	multi	rnd-3_family-218_16p11.2_4	META_chr16_0010560	chr16	NC_091756.1	34477195	34477358	+	DNA	DNA/rnd-3_family-218	Genic	NA	NA	NA	NA	NA	NA	0.0012819655810705	0.0242386153006551	-1.34593945218171	0.417995349231771	-1.07540032502223	2974	107387976	LOC107387976	integrin alpha-M	protein_coding	-	XM_015963279.3;XM_054749187.2
sex	Caudal fin	Earl Grey	multi	rnd-1_family-276_16p11.2_3	META_chr16_0011004	chr16	NC_091756.1	35320807	35321856	+	LINE	LINE/rnd-1_family-276	Genic	NA	NA	NA	NA	NA	NA	4.21903581275702e-07	2.79420580299282e-05	3.22142300645764	0.636795910017288	2.90591898622069	23245	107387922	LOC107387922	alpha-tectorin	protein_coding	+	XM_070545608.1
sex	Caudal fin	Earl Grey	multi	rnd-1_family-787_16p11.2_5	META_chr16_0011008	chr16	NC_091756.1	35333059	35334579	+	DNA	DNA/rnd-1_family-787	Intergenic	NA	NA	NA	NA	NA	NA	1.85697627853128e-06	0.0001047648525913	3.40897654564741	0.714910396286397	3.06524571881954	35497	107387922	LOC107387922	alpha-tectorin	protein_coding	+	XM_070545608.1
sex	Caudal fin	Earl Grey	multi	rnd-1_family-289_16p11.1_1	META_chr16_0011350	chr16	NC_091756.1	35958733	35960247	+	Unknown	Unknown/rnd-1_family-289	Genic	NA	NA	NA	NA	NA	NA	7.84044650914172e-05	0.0026440033427091	-1.89531973682638	0.479921882809746	-1.64066026130819	8147	107396745	svild	supervillin d	protein_coding	-	XM_015976579.3
sex	Caudal fin	Earl Grey	multi	rnd-1_family-339_16p11.1_3	META_chr16_0011632	chr16	NC_091756.1	36534914	36552256	+	DNA	DNA/rnd-1_family-339	Genic	NA	NA	NA	NA	NA	NA	4.41819811169621e-12	6.6957116127943e-10	1.91613776526431	0.276773945586789	1.83742972599816	14131	129162791	LOC129162791	uncharacterized LOC129162791	lncRNA	+	XR_011516898.1
sex	Caudal fin	Earl Grey	multi	rnd-1_family-339_16p11.1_4	META_chr16_0011632	chr16	NC_091756.1	36552254	36555075	+	DNA	DNA/rnd-1_family-339	Genic	NA	NA	NA	NA	NA	NA	8.97949018445798e-06	0.0004198697940874	2.39311877612267	0.53894305772974	2.15268957872905	11312	129162791	LOC129162791	uncharacterized LOC129162791	lncRNA	+	XR_011516898.1
sex	Caudal fin	Earl Grey	multi	rnd-1_family-455_16q11.1_1	META_chr16_0011881	chr16	NC_091756.1	37046260	37047666	-	Unknown	Unknown/rnd-1_family-455	Genic	NA	NA	NA	NA	NA	NA	0.0005586007019465	0.0128206464555911	-1.44093062198485	0.417545117782271	-1.18816781698233	4523	107387899	fra10ac1	FRA10A associated CGG repeat 1	protein_coding	+	XM_015963149.3
sex	Caudal fin	Earl Grey	multi	rnd-1_family-1012_16q11.2_1	META_chr16_0012522	chr16	NC_091756.1	38263260	38263533	-	DNA	DNA/rnd-1_family-1012	Intergenic	NA	NA	NA	NA	NA	NA	1.89137195185708e-05	0.0007991517321762	2.29033347791403	0.535457043328781	2.1626676738957	4973	107387883	adrb1	adrenoceptor beta 1	protein_coding	-	XM_015963127.3
sex	Caudal fin	Earl Grey	multi	rnd-5_family-4312_16q11.2_2	META_chr16_0012522	chr16	NC_091756.1	38263528	38264283	+	DNA	DNA/rnd-5_family-4312	Intergenic	NA	NA	NA	NA	NA	NA	3.9448929603065304e-15	8.67978726270112e-13	3.93468752662983	0.50080873322389	4.11553378191409	4223	107387883	adrb1	adrenoceptor beta 1	protein_coding	-	XM_015963127.3
sex	Caudal fin	Earl Grey	multi	rnd-1_family-1092_16q11.2_1	META_chr16_0012628	chr16	NC_091756.1	38467976	38468630	+	DNA	DNA/rnd-1_family-1092	Genic	NA	NA	NA	NA	NA	NA	0.0004922051832733	0.0116148692443762	-2.02245773648213	0.580338374747977	-1.74162181019825	8875	107387875	cpn1	carboxypeptidase N, polypeptide 1	protein_coding	-	XM_015963120.3
sex	Caudal fin	Earl Grey	multi	rnd-1_family-957_16q11.2_3	META_chr16_0012686	chr16	NC_091756.1	38571861	38572284	+	LTR	LTR/rnd-1_family-957	Genic	NA	NA	NA	NA	NA	NA	0.0034896439963907	0.0492012058605875	-1.50608297766772	0.515613865459923	-1.10016185043745	4273	139063489	LOC139063489	uncharacterized LOC139063489	lncRNA	+	XR_011516849.1
sex	Caudal fin	Earl Grey	multi	rnd-4_family-2331_16q11.2_1	META_chr16_0013294	chr16	NC_091756.1	39838317	39838910	+	DNA	DNA/rnd-4_family-2331	Genic	NA	NA	NA	NA	NA	NA	0.0008873399491716	0.0184154425713327	1.48799180660334	0.447650033109979	1.20122375653191	4135	107387561	LOC107387561	vinculin	protein_coding	+	XM_015962582.3;XM_054749759.2
sex	Caudal fin	Earl Grey	multi	rnd-1_family-834_16q11.2_5	META_chr16_0013383	chr16	NC_091756.1	40018981	40020082	-	Unknown	Unknown/rnd-1_family-834	Genic	NA	NA	NA	NA	NA	NA	7.6098908601648e-06	0.0003657611539885	-1.37644543065187	0.307525422681907	-1.24206070636922	1697	107387560	LOC107387560	uncharacterized LOC107387560	lncRNA	-	XR_001573206.3
sex	Caudal fin	Earl Grey	multi	rnd-5_family-1209_16q11.2_7	META_chr16_0013405	chr16	NC_091756.1	40062121	40062419	+	DNA	DNA/rnd-5_family-1209	Genic	NA	NA	NA	NA	NA	NA	0.0005837250177422	0.0132736276091915	1.82789946366585	0.531510442535983	1.55216232036266	28367	107387556	LOC107387556	adenosine kinase	protein_coding	+	XM_070545640.1;XM_070545642.1
sex	Caudal fin	Earl Grey	multi	rnd-1_family-834_16q11.2_6	META_chr16_0013620	chr16	NC_091756.1	40470816	40471807	+	Unknown	Unknown/rnd-1_family-834	Genic	NA	NA	NA	NA	NA	NA	0.0031269768243544	0.0454644338093236	1.45501466443653	0.492395456749249	1.20501095554021	20076	107387848	LOC107387848	calcium-activated potassium channel subunit alpha-1	protein_coding	-	XM_070545666.1
sex	Caudal fin	Earl Grey	multi	rnd-5_family-103_16q11.2_2	META_chr16_0013633	chr16	NC_091756.1	40489987	40490396	-	LTR	LTR/rnd-5_family-103	Genic	NA	NA	NA	NA	NA	NA	9.36465046036067e-06	0.0004356505794037	1.63381666067108	0.368695315004531	1.48191808619301	1487	107387848	LOC107387848	calcium-activated potassium channel subunit alpha-1	protein_coding	-	XM_070545666.1
sex	Caudal fin	Earl Grey	multi	rnd-2_family-68_16q11.2_10	META_chr16_0013635	chr16	NC_091756.1	40495306	40495449	+	Unknown	Unknown/rnd-2_family-68	Genic	NA	NA	NA	NA	NA	NA	0.0013989628991491	0.0258581795114358	1.79093466141453	0.560566625876475	1.52507945165722	2323	107387848	LOC107387848	calcium-activated potassium channel subunit alpha-1	protein_coding	-	XM_070545665.1
sex	Caudal fin	Earl Grey	multi	rnd-1_family-654_16q11.2_2	META_chr16_0013636	chr16	NC_091756.1	40495590	40496443	+	DNA	DNA/rnd-1_family-654	Genic	NA	NA	NA	NA	NA	NA	0.0005687966033244	0.0130063509675509	1.67952222686461	0.487372788708135	1.35687755752773	1329	107387848	LOC107387848	calcium-activated potassium channel subunit alpha-1	protein_coding	-	XM_070545665.1
sex	Caudal fin	Earl Grey	multi	rnd-1_family-624_16q11.2_2	META_chr16_0013667	chr16	NC_091756.1	40547017	40551804	-	LTR	LTR/rnd-1_family-624	Genic	NA	NA	NA	NA	NA	NA	0.000256091178138	0.0068706926464251	1.74617597848975	0.477607453800598	1.51750820583339	4970	107387848	LOC107387848	calcium-activated potassium channel subunit alpha-1	protein_coding	-	XM_015963069.3;XM_054749222.2;XM_054749224.2;XM_054749225.2;XM_054749226.2;XM_054749228.2;XM_054749230.2;XM_054749234.2;XM_070545658.1;XM_070545659.1;XM_070545660.1;XM_070545661.1;XM_070545662.1;XM_070545667.1;XM_070545668.1;XM_070545669.1
sex	Caudal fin	Earl Grey	multi	rnd-4_family-715_16q11.2_1	META_chr16_0013784	chr16	NC_091756.1	40812440	40813817	-	LTR	LTR/rnd-4_family-715	Genic	NA	NA	NA	NA	NA	NA	0.0006704016173649	0.0148495707989558	-1.64828515892885	0.484589350003165	-1.31928922640717	32713	107387839	LOC107387839	zinc finger MIZ domain-containing protein 1	protein_coding	-	XM_015963049.3
sex	Caudal fin	Earl Grey	multi	rnd-1_family-847_16q11.2_7	META_chr16_0013991	chr16	NC_091756.1	41151274	41151460	-	DNA	DNA/rnd-1_family-847	Genic	NA	NA	NA	NA	NA	NA	7.92532848775824e-05	0.002665270248923	-1.87216271939543	0.474367922894382	-1.60949183333557	19300	107387834	LOC107387834	A disintegrin and metalloproteinase with thrombospondin motifs 14	protein_coding	-	XM_015963040.3;XM_015963043.3;XM_070545675.1
sex	Caudal fin	Earl Grey	multi	rnd-4_family-833_16q11.2_4	META_chr16_0014436	chr16	NC_091756.1	42100935	42101642	+	DNA	DNA/rnd-4_family-833	Genic	NA	NA	NA	NA	NA	NA	0.0007327649302498	0.0158965631201412	-1.45961036064216	0.432218823615103	-1.18981585892583	27063	107387796	cpxm2	carboxypeptidase X (M14 family), member 2	protein_coding	-	XM_015962983.3
sex	Caudal fin	Earl Grey	multi	rnd-1_family-284_16q11.2_4	META_chr16_0014542	chr16	NC_091756.1	42243395	42246439	-	LINE	LINE/rnd-1_family-284	Genic	NA	NA	NA	NA	NA	NA	8.34768925697679e-07	5.14964876105109e-05	-1.34878559571724	0.273750692347389	-1.24141506238515	24103	107387792	LOC107387792	carbohydrate sulfotransferase 15	protein_coding	-	XM_054749258.2
sex	Caudal fin	Earl Grey	multi	rnd-1_family-192_16q11.2_3	META_chr16_0014549	chr16	NC_091756.1	42263057	42264480	+	LTR	LTR/rnd-1_family-192	Genic	NA	NA	NA	NA	NA	NA	0.0011589277579525	0.0224591163975492	-1.3466103663103	0.414494646848276	-1.07778934018854	6062	107387792	LOC107387792	carbohydrate sulfotransferase 15	protein_coding	-	XM_054749258.2
sex	Caudal fin	Earl Grey	multi	rnd-1_family-1114_16q11.2_5	META_chr16_0014627	chr16	NC_091756.1	42415085	42415208	+	DNA	DNA/rnd-1_family-1114	Genic	NA	NA	NA	NA	NA	NA	0.0028948140898497	0.0431332381830213	1.73910311786685	0.583847876397898	1.52017901085852	15948	107387789	lhpp	phospholysine phosphohistidine inorganic pyrophosphate phosphatase	protein_coding	+	XM_015962972.3
sex	Caudal fin	Earl Grey	multi	rnd-2_family-68_16q11.2_15	META_chr16_0014653	chr16	NC_091756.1	42467359	42467479	+	Unknown	Unknown/rnd-2_family-68	Genic	NA	NA	NA	NA	NA	NA	0.0017580230831001	0.0304155832705195	1.51180916268526	0.483263870919208	1.18916268766554	820	107387788	fam53b	family with sequence similarity 53 member B	protein_coding	-	XM_015962970.3
sex	Caudal fin	Earl Grey	multi	rnd-1_family-53_16q11.2_7	META_chr16_0014705	chr16	NC_091756.1	42570906	42573688	-	LINE	LINE/rnd-1_family-53	Genic	NA	NA	NA	NA	NA	NA	1.34146724777881e-07	9.95534600734491e-06	-1.21534584047237	0.230480828495499	-1.13385899416463	10479	107387783	LOC107387783	C-terminal-binding protein 2	protein_coding	-	XM_054749262.2
sex	Caudal fin	Earl Grey	multi	rnd-5_family-4398_16q11.2_3	META_chr16_0014723	chr16	NC_091756.1	42611554	42614280	-	LTR	LTR/rnd-5_family-4398	Genic	NA	NA	NA	NA	NA	NA	2.40047008900837e-07	1.67671636187796e-05	-1.10224900638635	0.213394752021009	-1.02840869822954	51127	107387783	LOC107387783	C-terminal-binding protein 2	protein_coding	-	XM_054749262.2
sex	Caudal fin	Earl Grey	multi	rnd-1_family-361_16q11.2_1	META_chr16_0014731	chr16	NC_091756.1	42633170	42635525	-	LTR	LTR/rnd-1_family-361	Genic	NA	NA	NA	NA	NA	NA	2.78222996746762e-07	1.91967404967885e-05	-1.23415807106878	0.240219273690268	-1.14686558903681	30856	107387783	LOC107387783	C-terminal-binding protein 2	protein_coding	-	XM_054749264.2
sex	Caudal fin	Earl Grey	multi	rnd-1_family-740_16q11.2_1	META_chr16_0014918	chr16	NC_091756.1	42952449	42952555	+	Unknown	Unknown/rnd-1_family-740	Genic	NA	NA	NA	NA	NA	NA	8.51782039033019e-05	0.0028237620308501	2.18130296065211	0.555131700044653	1.97120965599367	2495	107387780	c16h10orf90	chromosome 16 C10orf90 homolog	protein_coding	-	XM_015962957.3
sex	Caudal fin	Earl Grey	multi	rnd-1_family-580_16q11.2_7	META_chr16_0014940	chr16	NC_091756.1	42989357	42990680	-	LTR	LTR/rnd-1_family-580	Genic	NA	NA	NA	NA	NA	NA	0.0013738468095867	0.0255130095083216	1.7641343709755	0.55127648656204	1.4703831878418	31146	107387527	dock1	dedicator of cytokinesis 1	protein_coding	+	XM_054749267.2;XM_054749268.2
sex	Caudal fin	Earl Grey	multi	rnd-1_family-454_16q11.2_8	META_chr16_0014958	chr16	NC_091756.1	43025691	43026436	-	DNA	DNA/rnd-1_family-454	Genic	NA	NA	NA	NA	NA	NA	0.0015041394928167	0.02720134394209	-1.72843337178466	0.544579933616162	-1.32794029279559	67480	107387527	dock1	dedicator of cytokinesis 1	protein_coding	+	XM_054749267.2;XM_054749268.2
sex	Caudal fin	Earl Grey	multi	rnd-1_family-354_16q11.2_23	META_chr16_0015171	chr16	NC_091756.1	43413783	43413991	+	SINE	SINE/rnd-1_family-354	Genic	NA	NA	NA	NA	NA	NA	0.000276664982941	0.0072922100143255	-1.57174586599122	0.432246845317352	-1.30724867458396	3289	107387774	entpd1	ectonucleoside triphosphate diphosphohydrolase 1	protein_coding	+	XM_070545694.1
sex	Caudal fin	Earl Grey	multi	rnd-5_family-652_16q11.2_18	META_chr16_0015722	chr16	NC_091756.1	44423873	44424062	-	Unknown	Unknown/rnd-5_family-652	Genic	NA	NA	NA	NA	NA	NA	0.0034627937045815	0.0489504308407074	1.6213864189876	0.554631707066004	1.19302894860013	11956	107387744	sec24c	SEC24 homolog C, COPII coat complex component	protein_coding	+	XM_015962903.3;XM_015962904.3;XM_015962905.3;XM_015962906.3
sex	Caudal fin	Earl Grey	multi	rnd-1_family-957_16q11.2_27	META_chr16_0016406	chr16	NC_091756.1	45610541	45611114	-	LTR	LTR/rnd-1_family-957	Genic	NA	NA	NA	NA	NA	NA	0.0003476745313317	0.0087611032376789	2.30206078989263	0.643588525793564	2.14064619683957	34619	107387698	kif19	kinesin family member 19	protein_coding	-	XM_015962812.3;XM_054749324.2
sex	Caudal fin	Earl Grey	multi	rnd-5_family-2750_16q11.2_4	META_chr16_0016417	chr16	NC_091756.1	45621285	45622660	-	LINE	LINE/rnd-5_family-2750	Genic	NA	NA	NA	NA	NA	NA	0.000150432868711	0.0044747507322908	1.6422785915423	0.433278444954688	1.40407737929434	45363	107387698	kif19	kinesin family member 19	protein_coding	-	XM_015962812.3;XM_054749324.2
sex	Caudal fin	Earl Grey	multi	rnd-1_family-972_16q11.2_150	META_chr16_0016456	chr16	NC_091756.1	45688610	45689327	+	LINE	LINE/rnd-1_family-972	Genic	NA	NA	NA	NA	NA	NA	1.2748896453493e-10	1.59447092971086e-08	1.72143356609008	0.267713356456586	1.63999660637502	1049	107387695	ttyh2	tweety family member 2	protein_coding	-	XM_015962810.3;XM_015962811.3
sex	Caudal fin	Earl Grey	multi	rnd-1_family-697_16q11.2_3	META_chr16_0016792	chr16	NC_091756.1	46302477	46303052	+	DNA	DNA/rnd-1_family-697	Genic	NA	NA	NA	NA	NA	NA	0.0023176156583023	0.0369245007317753	-1.32528166001088	0.43506209156048	-1.02341312714448	104436	107387691	sdk2b	sidekick cell adhesion molecule 2b	protein_coding	+	XM_015962808.3
sex	Caudal fin	Earl Grey	multi	rnd-1_family-528_16q11.2_3	META_chr16_0016817	chr16	NC_091756.1	46355832	46356578	+	DNA	DNA/rnd-1_family-528	Genic	NA	NA	NA	NA	NA	NA	0.00302330239314	0.0443922490561315	-1.59895087041632	0.539209943041404	-1.19718070530727	157791	107387691	sdk2b	sidekick cell adhesion molecule 2b	protein_coding	+	XM_015962808.3
sex	Caudal fin	Earl Grey	multi	rnd-5_family-2185_16q11.2_23	META_chr16_0016860	chr16	NC_091756.1	46414214	46414535	+	Unknown	Unknown/rnd-5_family-2185	Genic	NA	NA	NA	NA	NA	NA	4.75522273294233e-05	0.0017368184254282	-2.34636029092968	0.576877902197544	-2.11990431380551	216173	107387691	sdk2b	sidekick cell adhesion molecule 2b	protein_coding	+	XM_015962808.3
sex	Caudal fin	Earl Grey	multi	rnd-1_family-869_16q11.2_61	META_chr16_0016900	chr16	NC_091756.1	46486644	46486830	-	LINE	LINE/rnd-1_family-869	Genic	NA	NA	NA	NA	NA	NA	0.0005171753761393	0.0120651237268049	-1.69644731620337	0.488650425512338	-1.42915053020393	153293	107387690	cdc42ep4b	CDC42 effector protein (Rho GTPase binding) 4b	protein_coding	+	XM_015962802.3
sex	Caudal fin	Earl Grey	multi	rnd-1_family-972_16q11.2_166	META_chr16_0016902	chr16	NC_091756.1	46497995	46498935	-	LINE	LINE/rnd-1_family-972	Genic	NA	NA	NA	NA	NA	NA	0.0020433926368734	0.0337762455143964	-1.68022848155068	0.544847325906085	-1.37246126483892	141188	107387690	cdc42ep4b	CDC42 effector protein (Rho GTPase binding) 4b	protein_coding	+	XM_015962802.3
sex	Caudal fin	Earl Grey	multi	rnd-1_family-295_16q11.2_2	META_chr16_0017319	chr16	NC_091756.1	47239657	47240567	+	LTR	LTR/rnd-1_family-295	Intergenic	NA	NA	NA	NA	NA	NA	0.0008152562181022	0.0172816864045675	-1.89898642004561	0.567274384791474	-1.60884041477646	35436	139063431	LOC139063431	uncharacterized LOC139063431	lncRNA	+	XR_011516791.1
sex	Caudal fin	Earl Grey	multi	rnd-1_family-427_16q11.2_5	META_chr16_0017510	chr16	NC_091756.1	47581518	47582722	+	DNA	DNA/rnd-1_family-427	Genic	NA	NA	NA	NA	NA	NA	0.0029646229143327	0.0438278595622096	-1.5812309916975	0.532153296006574	-1.1351583582192	1380	107387670	tanc2b	tetratricopeptide repeat, ankyrin repeat and coiled-coil containing 2b	protein_coding	-	XM_070545733.1
sex	Caudal fin	Earl Grey	multi	rnd-1_family-349_16q11.2_21	META_chr16_0017523	chr16	NC_091756.1	47605025	47605362	+	DNA	DNA/rnd-1_family-349	Genic	NA	NA	NA	NA	NA	NA	0.0009440773189884	0.0192698166257156	2.01439990375974	0.609190548187116	1.74848061966369	20923	107387670	tanc2b	tetratricopeptide repeat, ankyrin repeat and coiled-coil containing 2b	protein_coding	-	XM_070545733.1
sex	Caudal fin	Earl Grey	multi	rnd-1_family-972_16q11.2_193	META_chr16_0017583	chr16	NC_091756.1	47716578	47717057	+	LINE	LINE/rnd-1_family-972	Genic	NA	NA	NA	NA	NA	NA	0.0013412839967697	0.025061065700927	-1.96631637019757	0.613133213688364	-1.57830009712335	16635	107387669	coa3a	cytochrome C oxidase assembly factor 3a	protein_coding	+	XM_015962773.3
sex	Caudal fin	Earl Grey	multi	rnd-1_family-869_16q11.2_74	META_chr16_0017727	chr16	NC_091756.1	47958369	47961542	+	LINE	LINE/rnd-1_family-869	Genic	NA	NA	NA	NA	NA	NA	0.0002802228017234	0.0073689743225698	-1.31922315266864	0.363129412308302	-1.11469148396568	21324	107387657	LOC107387657	PDZ domain-containing protein 7	protein_coding	-	XM_070545764.1
sex	Caudal fin	Earl Grey	multi	rnd-1_family-957_16q11.2_36	META_chr16_0017783	chr16	NC_091756.1	48067698	48068323	+	LTR	LTR/rnd-1_family-957	Intergenic	NA	NA	NA	NA	NA	NA	0.0031585150198219	0.0457820914438357	-1.82576099609791	0.618509063696939	-1.49704292350383	1434	107387519	LOC107387519	interferon a3-like	protein_coding	-	XM_015962537.3
sex	Caudal fin	Earl Grey	multi	rnd-1_family-1_16q11.2_37	META_chr16_0017883	chr16	NC_091756.1	48246868	48247276	+	DNA	DNA/rnd-1_family-1	Intergenic	NA	NA	NA	NA	NA	NA	0.0003929928072415	0.0096733058627708	-1.88209391565146	0.530953232716052	-1.54976112112299	29983	107387641	acsl5	acyl-CoA synthetase long chain family member 5	protein_coding	+	XM_015962731.3
sex	Caudal fin	Earl Grey	multi	rnd-1_family-158_16q11.2_7	META_chr16_0017885	chr16	NC_091756.1	48252203	48252640	+	DNA	DNA/rnd-1_family-158	Intergenic	NA	NA	NA	NA	NA	NA	8.25127985912232e-05	0.002755389446829	-2.1949736636544	0.557526976695914	-1.88742030818974	35318	107387641	acsl5	acyl-CoA synthetase long chain family member 5	protein_coding	+	XM_015962731.3
sex	Caudal fin	Earl Grey	multi	rnd-1_family-1007_16q11.2_11	META_chr16_0017886	chr16	NC_091756.1	48253584	48253821	+	LINE	LINE/rnd-1_family-1007	Intergenic	NA	NA	NA	NA	NA	NA	2.7858057664575e-05	0.0011055201280423	-1.47689857253637	0.352456160947646	-1.31104337052503	36699	107387641	acsl5	acyl-CoA synthetase long chain family member 5	protein_coding	+	XM_015962731.3
sex	Caudal fin	Earl Grey	multi	rnd-1_family-379_16q11.2_24	META_chr16_0017954	chr16	NC_091756.1	48381675	48381933	-	DNA	DNA/rnd-1_family-379	Genic	NA	NA	NA	NA	NA	NA	0.0003218415188062	0.0082235006914939	-1.85231037544001	0.514952042777273	-1.51496187587515	79546	107387635	g6pc1a.2	glucose-6-phosphatase catalytic subunit 1a, tandem duplicate 2	protein_coding	-	XM_015962681.3
sex	Caudal fin	Earl Grey	multi	rnd-4_family-151_16q11.2_17	META_chr16_0017954	chr16	NC_091756.1	48381930	48382034	-	RC	RC/rnd-4_family-151	Genic	NA	NA	NA	NA	NA	NA	0.0018533493847326	0.0315749718665934	-1.59743404531224	0.51318587166746	-1.21763756755039	79445	107387635	g6pc1a.2	glucose-6-phosphatase catalytic subunit 1a, tandem duplicate 2	protein_coding	-	XM_015962681.3
sex	Caudal fin	Earl Grey	multi	rnd-1_family-1064_16q11.2_24	META_chr16_0017970	chr16	NC_091756.1	48410284	48411421	+	DNA	DNA/rnd-1_family-1064	Genic	NA	NA	NA	NA	NA	NA	0.0002962845842805	0.0077049953289107	-1.57753745325219	0.435961221242534	-1.32720407515451	50058	107387635	g6pc1a.2	glucose-6-phosphatase catalytic subunit 1a, tandem duplicate 2	protein_coding	-	XM_015962681.3
sex	Caudal fin	Earl Grey	multi	rnd-1_family-389_16q11.2_8	META_chr16_0018368	chr16	NC_091756.1	49129083	49129353	+	DNA	DNA/rnd-1_family-389	Intergenic	NA	NA	NA	NA	NA	NA	0.0028216440842649	0.0424314416185105	1.51226721491064	0.506362870746609	1.15342981880623	84219	107387620	LOC107387620	thyroid hormone receptor alpha-B	protein_coding	-	XM_054749378.2
sex	Caudal fin	Earl Grey	multi	rnd-3_family-41_16q11.2_12	META_chr16_0018532	chr16	NC_091756.1	49450021	49450569	+	DNA	DNA/rnd-3_family-41	Genic	NA	NA	NA	NA	NA	NA	0.0017787254795029	0.0306951913106214	-1.71798070776501	0.549773465687352	-1.43229258246228	45411	107387614	cdk5r1b	cyclin-dependent kinase 5, regulatory subunit 1b (p35)	protein_coding	+	XM_015962655.3
sex	Caudal fin	Earl Grey	multi	rnd-1_family-1093_16q11.2_67	META_chr16_0018558	chr16	NC_091756.1	49488558	49488891	+	SINE	SINE/rnd-1_family-1093	Genic	NA	NA	NA	NA	NA	NA	0.001277155169185	0.0241745920458111	-1.35183105503762	0.419684599222368	-1.05864576359943	67212	107387613	myo1d	myosin 1D	protein_coding	-	XM_015962652.3
sex	Caudal fin	Earl Grey	multi	rnd-4_family-1596_16q11.2_22	META_chr16_0018558	chr16	NC_091756.1	49488897	49489027	-	Unknown	Unknown/rnd-4_family-1596	Genic	NA	NA	NA	NA	NA	NA	0.0002519897002524	0.0067844786416943	-1.93107541001041	0.527583187027375	-1.59367989153009	67076	107387613	myo1d	myosin 1D	protein_coding	-	XM_015962652.3
sex	Caudal fin	Earl Grey	multi	rnd-1_family-869_16q11.2_94	META_chr16_0018924	chr16	NC_091756.1	50378687	50380119	-	LINE	LINE/rnd-1_family-869	Genic	NA	NA	NA	NA	NA	NA	0.0002247922712332	0.0061825159523863	1.9686753914271	0.533604556813225	1.73139632250643	7062	107387469	LOC107387469	rho GTPase-activating protein 44	protein_coding	+	XM_070545781.1
sex	Caudal fin	Earl Grey	multi	rnd-5_family-1340_16q11.2_3	META_chr16_0019021	chr16	NC_091756.1	50543786	50545841	-	DNA	DNA/rnd-5_family-1340	Genic	NA	NA	NA	NA	NA	NA	0.001783235324776	0.0307463825102221	-1.90486742496282	0.609724710730284	-1.43094687797625	7189	107387470	acsf2	acyl-CoA synthetase family member 2	protein_coding	-	XM_015962452.3
sex	Caudal fin	Earl Grey	multi	rnd-1_family-791_16q11.2_44	META_chr16_0019358	chr16	NC_091756.1	51204677	51205178	+	DNA	DNA/rnd-1_family-791	Genic	NA	NA	NA	NA	NA	NA	4.75616140006143e-08	3.87780257971048e-06	2.46298762786603	0.451080655804856	2.30307647195407	8486	107387509	slc16a12b	solute carrier family 16 member 12b	protein_coding	-	XM_015962520.3
sex	Caudal fin	Earl Grey	multi	rnd-5_family-1452_16q11.2_2	META_chr16_0019359	chr16	NC_091756.1	51206753	51208446	+	LINE	LINE/rnd-5_family-1452	Genic	NA	NA	NA	NA	NA	NA	3.08587934118046e-05	0.0012060712764572	1.20719218597619	0.289700556266858	1.08081993110833	5218	107387509	slc16a12b	solute carrier family 16 member 12b	protein_coding	-	XM_015962520.3
sex	Caudal fin	Earl Grey	multi	rnd-1_family-990_16q11.2_4	META_chr16_0019360	chr16	NC_091756.1	51209439	51209810	+	DNA	DNA/rnd-1_family-990	Genic	NA	NA	NA	NA	NA	NA	4.07234853172546e-06	0.0002100052163404	1.44051146119591	0.312634374639021	1.31015827231897	3854	107387509	slc16a12b	solute carrier family 16 member 12b	protein_coding	-	XM_015962520.3
sex	Caudal fin	Earl Grey	multi	rnd-5_family-1781_16q11.2_3	META_chr16_0019360	chr16	NC_091756.1	51209809	51210129	+	RC	RC/rnd-5_family-1781	Genic	NA	NA	NA	NA	NA	NA	6.71900547064149e-09	6.50620958426078e-07	1.87192651019911	0.322868353519987	1.76197173583791	3535	107387509	slc16a12b	solute carrier family 16 member 12b	protein_coding	-	XM_015962520.3
sex	Caudal fin	Earl Grey	multi	rnd-1_family-326_16q11.2_30	META_chr16_0019360	chr16	NC_091756.1	51210127	51210708	+	DNA	DNA/rnd-1_family-326	Genic	NA	NA	NA	NA	NA	NA	1.23921130654014e-10	1.55311869383186e-08	2.08512746459006	0.3240568235869	1.98469862173523	2956	107387509	slc16a12b	solute carrier family 16 member 12b	protein_coding	-	XM_015962520.3
sex	Caudal fin	Earl Grey	multi	rnd-4_family-105_16q11.2_2	META_chr16_0019360	chr16	NC_091756.1	51210786	51211960	+	LTR	LTR/rnd-4_family-105	Genic	NA	NA	NA	NA	NA	NA	3.0547589791976403e-15	6.79678152349041e-13	1.93606317744925	0.245423928947592	1.87371178593634	1704	107387509	slc16a12b	solute carrier family 16 member 12b	protein_coding	-	XM_015962520.3
sex	Caudal fin	Earl Grey	multi	rnd-1_family-641_16q11.2_8	META_chr16_0019609	chr16	NC_091756.1	51660073	51665709	+	DNA	DNA/rnd-1_family-641	Genic	NA	NA	NA	NA	NA	NA	0.00065881623617	0.0146475659214639	1.37852447263478	0.404714174486529	1.10656243400884	35764	107387240	hlfb	HLF transcription factor, PAR bZIP family member b	protein_coding	-	XM_015962093.3;XM_054749436.2;XM_054749438.2
sex	Caudal fin	Earl Grey	multi	rnd-1_family-746_16q11.2_3	META_chr16_0019615	chr16	NC_091756.1	51676841	51677153	+	DNA	DNA/rnd-1_family-746	Genic	NA	NA	NA	NA	NA	NA	0.0001342671132221	0.0040943995168686	1.82353120534243	0.47755206152921	1.57156813671998	25417	107387241	stxbp4	syntaxin binding protein 4	protein_coding	-	XM_054749439.2
sex	Caudal fin	Earl Grey	multi	rnd-5_family-814_16q11.2_19	META_chr16_0019616	chr16	NC_091756.1	51677244	51677426	-	LINE	LINE/rnd-5_family-814	Genic	NA	NA	NA	NA	NA	NA	0.000797638532905	0.0169778976439599	1.67427855710266	0.49924621148891	1.40022533637814	25144	107387241	stxbp4	syntaxin binding protein 4	protein_coding	-	XM_054749439.2
sex	Caudal fin	Earl Grey	multi	rnd-1_family-332_16q11.2_112	META_chr16_0019616	chr16	NC_091756.1	51677425	51677747	+	LINE	LINE/rnd-1_family-332	Genic	NA	NA	NA	NA	NA	NA	0.000509023602473	0.0119256927697045	1.78737656697928	0.514210555046224	1.48307290202763	24823	107387241	stxbp4	syntaxin binding protein 4	protein_coding	-	XM_054749439.2
sex	Caudal fin	Earl Grey	multi	rnd-1_family-312_16q11.2_3	META_chr16_0019621	chr16	NC_091756.1	51683002	51683128	-	Unknown	Unknown/rnd-1_family-312	Genic	NA	NA	NA	NA	NA	NA	0.0001390906984856	0.0042104260509221	2.37071970870918	0.622272132120996	2.72576261683474	19442	107387241	stxbp4	syntaxin binding protein 4	protein_coding	-	XM_054749439.2
sex	Caudal fin	Earl Grey	multi	rnd-1_family-1072_16q11.2_9	META_chr16_0019623	chr16	NC_091756.1	51688492	51689822	-	DNA	DNA/rnd-1_family-1072	Genic	NA	NA	NA	NA	NA	NA	1.26828344514579e-12	2.1046065537926201e-10	3.78945789891984	0.533897629198343	5.34095905982688	12748	107387241	stxbp4	syntaxin binding protein 4	protein_coding	-	XM_054749439.2
sex	Caudal fin	Earl Grey	multi	rnd-1_family-202_16q11.2_5	META_chr16_0019626	chr16	NC_091756.1	51691585	51693314	+	LINE	LINE/rnd-1_family-202	Genic	NA	NA	NA	NA	NA	NA	1.03335347625405e-16	2.61784349525902e-14	3.97766270305592	0.479185154831963	3.90556795713728	9256	107387241	stxbp4	syntaxin binding protein 4	protein_coding	-	XM_054749439.2
sex	Caudal fin	Earl Grey	multi	rnd-5_family-360_16q11.2_6	META_chr16_0019627	chr16	NC_091756.1	51693559	51694738	+	LINE	LINE/rnd-5_family-360	Genic	NA	NA	NA	NA	NA	NA	1.16018606363156e-24	5.86580199848171e-22	3.98731833950637	0.388933903441154	3.91805738157912	7832	107387241	stxbp4	syntaxin binding protein 4	protein_coding	-	XM_054749439.2
sex	Caudal fin	Earl Grey	multi	rnd-1_family-901_16q11.2_56	META_chr16_0019630	chr16	NC_091756.1	51696187	51696829	-	DNA	DNA/rnd-1_family-901	Genic	NA	NA	NA	NA	NA	NA	1.38123889009381e-07	1.02122288417925e-05	3.09763816076273	0.588040840648303	4.73159619395663	5741	107387241	stxbp4	syntaxin binding protein 4	protein_coding	-	XM_054749439.2
sex	Caudal fin	Earl Grey	multi	rnd-1_family-847_16q11.2_30	META_chr16_0019744	chr16	NC_091756.1	51895533	51896082	-	DNA	DNA/rnd-1_family-847	Genic	NA	NA	NA	NA	NA	NA	0.00213420046754	0.0348075352574204	2.08675451923273	0.679527071606982	2.00156336322362	10742	107387251	plekha1b	pleckstrin homology domain containing, family A (phosphoinositide binding specific) member 1b	protein_coding	-	XM_070545817.1
sex	Caudal fin	Earl Grey	multi	rnd-3_family-413_16q11.2_7	META_chr16_0019866	chr16	NC_091756.1	52123299	52124096	-	Unknown	Unknown/rnd-3_family-413	Genic	NA	NA	NA	NA	NA	NA	0.0014749872334042	0.0268262974959261	-1.57214011745063	0.494452066890964	-1.23010587622558	100514	107387253	grid1b	glutamate receptor, ionotropic, delta 1b	protein_coding	+	XM_070545804.1;XM_070545805.1
sex	Caudal fin	Earl Grey	multi	rnd-4_family-1974_16q12.1_2	META_chr16_0020212	chr16	NC_091756.1	52753185	52754159	+	LINE	LINE/rnd-4_family-1974	Intergenic	NA	NA	NA	NA	NA	NA	2.68774620500188e-05	0.0010730573844122	2.36662095118403	0.563692199214003	2.25349509107545	10886	139063556	LOC139063556	uncharacterized LOC139063556	lncRNA	-	XR_011516927.1
sex	Caudal fin	Earl Grey	multi	rnd-1_family-780_16q12.1_1	META_chr16_0020310	chr16	NC_091756.1	52953197	52953471	-	DNA	DNA/rnd-1_family-780	Genic	NA	NA	NA	NA	NA	NA	0.0027739618929866	0.0419332232104169	1.4124123764774	0.472104643022503	1.08656818994175	1066	139063553	LOC139063553	uncharacterized LOC139063553	protein_coding	+	XM_070545808.1
sex	Caudal fin	Earl Grey	multi	rnd-1_family-376_16q12.1_2	META_chr16_0020317	chr16	NC_091756.1	52978600	52978760	-	DNA	DNA/rnd-1_family-376	Genic	NA	NA	NA	NA	NA	NA	0.0014779241084452	0.0268517476850577	1.79101975692195	0.563393818843058	1.49935453118368	24063	139063553	LOC139063553	uncharacterized LOC139063553	protein_coding	+	XM_070545808.1
sex	Caudal fin	Earl Grey	multi	rnd-4_family-2756_16q12.1_2	META_chr16_0020323	chr16	NC_091756.1	52995324	53003141	+	LTR	LTR/rnd-4_family-2756	Genic	NA	NA	NA	NA	NA	NA	3.08220315758526e-07	2.1058590337282e-05	1.11226812767929	0.217309902484133	1.03808104590663	40787	139063553	LOC139063553	uncharacterized LOC139063553	protein_coding	+	XM_070545808.1
sex	Caudal fin	Earl Grey	multi	rnd-5_family-4914_16q12.1_1	META_chr16_0020325	chr16	NC_091756.1	53005887	53008021	+	Unknown	Unknown/rnd-5_family-4914	Genic	NA	NA	NA	NA	NA	NA	0.0006116652755684	0.0137771370713543	2.08320145847001	0.607987558472192	1.80463038907822	40265	107387256	LOC107387256	serine-rich coiled-coil domain-containing protein 2	protein_coding	-	XM_054749454.2;XM_054749455.2;XM_054749457.2
sex	Caudal fin	Earl Grey	multi	rnd-1_family-570_16q12.1_1	META_chr16_0020339	chr16	NC_091756.1	53046333	53046619	+	DNA	DNA/rnd-1_family-570	Genic	NA	NA	NA	NA	NA	NA	1.03025856886894e-06	6.23581974536906e-05	1.1908709146161	0.243742771742053	1.10017468609788	1667	107387256	LOC107387256	serine-rich coiled-coil domain-containing protein 2	protein_coding	-	XM_054749454.2;XM_054749455.2;XM_054749457.2
sex	Caudal fin	Earl Grey	multi	rnd-5_family-5014_16q12.1_2	META_chr16_0020567	chr16	NC_091756.1	53518622	53519376	+	Unknown	Unknown/rnd-5_family-5014	Intergenic	NA	NA	NA	NA	NA	NA	0.002781005994026	0.0420177039462969	1.29927993708763	0.434402100858319	1.00857988697667	1743	107387272	oxld1	oxidoreductase-like domain containing 1	protein_coding	-	XM_015962146.3
sex	Caudal fin	Earl Grey	multi	rnd-1_family-760_16q12.1_1	META_chr16_0020776	chr16	NC_091756.1	53866814	53867691	-	LINE	LINE/rnd-1_family-760	Genic	NA	NA	NA	NA	NA	NA	0.0001682410677551	0.0048981607998667	2.5438618848934	0.676114213863412	3.80863998206333	7297	107387286	LOC107387286	transmembrane protein 150A	protein_coding	+	XM_015962171.3;XM_054749486.1;XR_008565590.2
sex	Caudal fin	Earl Grey	multi	rnd-1_family-332_16q12.1_16	META_chr16_0021010	chr16	NC_091756.1	54242124	54243582	-	LINE	LINE/rnd-1_family-332	Genic	NA	NA	NA	NA	NA	NA	0.0020466704976807	0.0338069106786378	-1.30354328873679	0.422765078939081	-1.00982985031537	7579	107387295	grb7	growth factor receptor bound protein 7	protein_coding	+	XM_054749526.2
sex	Caudal fin	Earl Grey	multi	rnd-1_family-345_16q12.1_5	META_chr16_0023026	chr16	NC_091756.1	57593288	57595458	+	Unknown	Unknown/rnd-1_family-345	Genic	NA	NA	NA	NA	NA	NA	4.07573917589533e-05	0.0015199462474727	-1.35901130747788	0.331212213295058	-1.19725512290271	35632	107387351	ect2	epithelial cell transforming 2	protein_coding	-	XM_054749614.2
sex	Caudal fin	Earl Grey	multi	rnd-1_family-986_16q12.1_1	META_chr16_0023027	chr16	NC_091756.1	57596087	57596230	-	DNA	DNA/rnd-1_family-986	Genic	NA	NA	NA	NA	NA	NA	0.0026891513985746	0.0410521436811318	-1.37536086738941	0.458269841411714	-1.02408674302833	38431	107387351	ect2	epithelial cell transforming 2	protein_coding	-	XM_054749614.2
sex	Caudal fin	Earl Grey	multi	rnd-5_family-1366_16q12.1_4	META_chr16_0023209	chr16	NC_091756.1	57844455	57845007	-	DNA	DNA/rnd-5_family-1366	Intergenic	NA	NA	NA	NA	NA	NA	2.23404151789294e-05	0.0009190976762705	1.19246999753382	0.281235219424244	1.0723921233166	15323	107387364	med8	mediator complex subunit 8	protein_coding	+	XM_015962296.3
sex	Caudal fin	Earl Grey	multi	rnd-1_family-520_16q12.1_35	META_chr16_0023413	chr16	NC_091756.1	58183294	58184317	-	DNA	DNA/rnd-1_family-520	Genic	NA	NA	NA	NA	NA	NA	5.26381107829607e-06	0.0002648938794818	1.70081305923805	0.373477639281075	1.52911952191727	1855	107387375	zgc:109982	retinol dehydrogenase 8	protein_coding	-	XM_015962313.3
sex	Caudal fin	Earl Grey	multi	rnd-5_family-4750_16q12.1_3	META_chr16_0023416	chr16	NC_091756.1	58187108	58188056	+	Unknown	Unknown/rnd-5_family-4750	Genic	NA	NA	NA	NA	NA	NA	2.4839817649108e-08	2.14329563846123e-06	1.75453145022919	0.314748579645496	1.64672372520205	5669	107387375	zgc:109982	retinol dehydrogenase 8	protein_coding	-	XM_015962313.3
sex	Caudal fin	Earl Grey	multi	rnd-4_family-1603_16q12.1_14	META_chr16_0023418	chr16	NC_091756.1	58191295	58191687	+	DNA	DNA/rnd-4_family-1603	Genic	NA	NA	NA	NA	NA	NA	5.19228370331463e-06	0.0002620713661536	1.42425417570843	0.312551339006569	1.29361261639294	3690	107387374	scinla	scinderin like a	protein_coding	-	XM_015962312.3
sex	Caudal fin	Earl Grey	multi	rnd-1_family-17_16q12.1_12	META_chr16_0023419	chr16	NC_091756.1	58192314	58192902	-	DNA	DNA/rnd-1_family-17	Genic	NA	NA	NA	NA	NA	NA	4.65385566325476e-13	8.119577191981649e-11	1.72690141645577	0.238685753237028	1.66478363193949	2475	107387374	scinla	scinderin like a	protein_coding	-	XM_015962312.3
sex	Caudal fin	Earl Grey	multi	rnd-1_family-374_16q12.1_21	META_chr16_0023420	chr16	NC_091756.1	58193855	58194458	-	DNA	DNA/rnd-1_family-374	Genic	NA	NA	NA	NA	NA	NA	0.0004060532050974	0.0099371381071983	2.24784675659867	0.63568204641133	2.11451758873642	919	107387374	scinla	scinderin like a	protein_coding	-	XM_015962312.3
sex	Caudal fin	Earl Grey	multi	rnd-1_family-375_16q12.1_22	META_chr16_0023428	chr16	NC_091756.1	58201396	58201877	-	DNA	DNA/rnd-1_family-375	Intergenic	NA	NA	NA	NA	NA	NA	0.0002249955271795	0.0061838118358342	2.27218340839174	0.615908036683007	2.14818196009658	6019	107387374	scinla	scinderin like a	protein_coding	-	XM_015962312.3
sex	Caudal fin	Earl Grey	multi	rnd-5_family-79_16q12.1_6	META_chr16_0023429	chr16	NC_091756.1	58202083	58204483	-	Unknown	Unknown/rnd-5_family-79	Intergenic	NA	NA	NA	NA	NA	NA	7.3405858601698e-08	5.73415100848268e-06	2.41035422096816	0.447802432168952	2.21413891004495	6706	107387374	scinla	scinderin like a	protein_coding	-	XM_015962312.3
sex	Caudal fin	Earl Grey	multi	rnd-4_family-820_16q12.1_7	META_chr16_0023429	chr16	NC_091756.1	58204481	58205011	+	LTR	LTR/rnd-4_family-820	Intergenic	NA	NA	NA	NA	NA	NA	0.0004363842915577	0.0105640919350325	2.34250246928568	0.666043309477039	2.59920643163312	9104	107387374	scinla	scinderin like a	protein_coding	-	XM_015962312.3
sex	Caudal fin	Earl Grey	multi	rnd-1_family-504_16q12.1_1	META_chr16_0023430	chr16	NC_091756.1	58206491	58207140	-	LINE	LINE/rnd-1_family-504	Intergenic	NA	NA	NA	NA	NA	NA	1.58726303413485e-12	2.57987784046099e-10	3.83597301194589	0.542828167813997	4.47432514199231	11114	107387374	scinla	scinderin like a	protein_coding	-	XM_015962312.3
sex	Caudal fin	Earl Grey	multi	rnd-5_family-1339_16q12.1_2	META_chr16_0023484	chr16	NC_091756.1	58284836	58285059	+	DNA	DNA/rnd-5_family-1339	Genic	NA	NA	NA	NA	NA	NA	0.0016225359980944	0.0287050473805228	-1.70818968556465	0.541968477868075	-1.30278440969943	891	107387378	evi5b	ecotropic viral integration site 5b	protein_coding	+	XM_015962319.3
sex	Caudal fin	Earl Grey	multi	rnd-1_family-332_16q12.2_2	META_chr16_0023677	chr16	NC_091756.1	58598980	58599133	-	LINE	LINE/rnd-1_family-332	Genic	NA	NA	NA	NA	NA	NA	4.74111176018619e-05	0.0017325072204662	-1.200647332084	0.295141788035044	-1.06467606571692	86902	107387387	tgfbr3	transforming growth factor, beta receptor III	protein_coding	+	XM_015962332.3;XM_015962334.3
sex	Caudal fin	Earl Grey	multi	rnd-1_family-569_16q12.2_1	META_chr16_0023710	chr16	NC_091756.1	58639762	58639875	+	LINE	LINE/rnd-1_family-569	Intergenic	NA	NA	NA	NA	NA	NA	0.001056491518136	0.0209839490531289	-1.93255089740916	0.590085700075088	-1.54724745285246	127684	107387387	tgfbr3	transforming growth factor, beta receptor III	protein_coding	+	XM_015962332.3;XM_015962334.3
sex	Caudal fin	Earl Grey	multi	rnd-1_family-1070_16q12.2_1	META_chr16_0023711	chr16	NC_091756.1	58639878	58640558	+	LTR	LTR/rnd-1_family-1070	Intergenic	NA	NA	NA	NA	NA	NA	7.06445636805423e-06	0.0003421754255662	-1.40229881933974	0.31219520604534	-1.27029810868612	127800	107387387	tgfbr3	transforming growth factor, beta receptor III	protein_coding	+	XM_015962332.3;XM_015962334.3
sex	Caudal fin	Earl Grey	multi	rnd-1_family-995_16q12.2_3	META_chr16_0024541	chr16	NC_091756.1	59965985	59968650	-	LINE	LINE/rnd-1_family-995	Intergenic	NA	NA	NA	NA	NA	NA	0.0035238237556742	0.0495302964280936	-1.66940724468241	0.572123673459192	-1.28947414767384	36412	107387396	hdlbpa	high density lipoprotein binding protein a	protein_coding	-	XM_015962344.3;XM_015962346.3;XM_015962347.3;XM_015962348.3
sex	Caudal fin	Earl Grey	multi	rnd-1_family-572_16q12.2_5	META_chr16_0024701	chr16	NC_091756.1	60256274	60257413	+	DNA	DNA/rnd-1_family-572	Genic	NA	NA	NA	NA	NA	NA	0.0021135243631463	0.0345571975236054	1.42819023716675	0.464633721705232	1.09711767916843	11760	107396628	kif1aa	kinesin family member 1Aa	protein_coding	+	XM_015976398.3;XM_015976400.3;XM_015976401.3;XM_015976403.3;XM_015976405.3;XM_015976406.3;XM_015976407.3;XM_015976408.3;XM_015976409.3;XM_015976412.3;XM_054734627.2;XM_054734628.2;XM_054734629.2;XM_070545871.1;XM_070545872.1;XM_070545873.1;XM_070545874.1;XM_070545875.1;XM_070545876.1
sex	Caudal fin	Earl Grey	multi	rnd-1_family-616_16q12.2_2	META_chr16_0024739	chr16	NC_091756.1	60315822	60316279	-	DNA	DNA/rnd-1_family-616	Intergenic	NA	NA	NA	NA	NA	NA	5.15236359850718e-06	0.0002602776056943	1.30880779504867	0.28711456432851	1.18668838452958	33160	107387403	scly	selenocysteine lyase	protein_coding	+	XM_015962356.3;XM_054749659.2
sex	Caudal fin	Earl Grey	multi	rnd-5_family-937_16q12.2_1	META_chr16_0025195	chr16	NC_091756.1	61112253	61112690	+	LTR	LTR/rnd-5_family-937	Genic	NA	NA	NA	NA	NA	NA	0.0001630458014816	0.004771459078138	-1.36959485632058	0.363258024251342	-1.17842224331036	63967	107387414	lpp	LIM domain containing preferred translocation partner in lipoma	protein_coding	+	XM_015962376.3
sex	Caudal fin	Earl Grey	multi	rnd-4_family-428_16q12.2_2	META_chr16_0025285	chr16	NC_091756.1	61253524	61254533	+	DNA	DNA/rnd-4_family-428	Genic	NA	NA	NA	NA	NA	NA	3.45931785932543e-05	0.0013267120469267	-1.61136336431837	0.389132738722417	-1.41027854005707	68975	107396913	tprg1	tumor protein p63 regulated 1	protein_coding	+	XR_011516953.1
sex	Caudal fin	Earl Grey	multi	rnd-5_family-3138_16q12.2_16	META_chr16_0025293	chr16	NC_091756.1	61271962	61272186	-	Unknown	Unknown/rnd-5_family-3138	Genic	NA	NA	NA	NA	NA	NA	0.0022015150607802	0.0355975517734825	-1.41638725511425	0.462628535009573	-1.08368901237944	51322	107396913	tprg1	tumor protein p63 regulated 1	protein_coding	+	XR_011516953.1
sex	Caudal fin	Earl Grey	multi	rnd-1_family-655_16q12.2_13	META_chr16_0025293	chr16	NC_091756.1	61272185	61272484	-	SINE	SINE/rnd-1_family-655	Genic	NA	NA	NA	NA	NA	NA	0.0030907510381537	0.0450748120593097	-1.49757728151893	0.506183676171257	-1.11336752790615	51024	107396913	tprg1	tumor protein p63 regulated 1	protein_coding	+	XR_011516953.1
sex	Caudal fin	Earl Grey	multi	rnd-1_family-25_16q13_2	META_chr16_0025697	chr16	NC_091756.1	62100250	62100564	+	DNA	DNA/rnd-1_family-25	Genic	NA	NA	NA	NA	NA	NA	0.0008745287715465	0.0181972436887093	-2.3574439154602	0.708353687176002	-2.52426429730018	18072	107373833	LOC107373833	gamma-aminobutyric acid receptor subunit gamma-3	protein_coding	+	XM_070545895.1
sex	Caudal fin	Earl Grey	multi	rnd-1_family-816_16q13_2	META_chr16_0025740	chr16	NC_091756.1	62275947	62281763	-	Unknown	Unknown/rnd-1_family-816	Genic	NA	NA	NA	NA	NA	NA	7.29842861446521e-08	5.71625245483895e-06	2.23985729527919	0.416046930847664	2.07469230695024	37736	107396196	oca2	oculocutaneous albinism II	protein_coding	-	XM_015975783.3
sex	Caudal fin	Earl Grey	multi	rnd-1_family-1018_16q13_1	META_chr16_0025742	chr16	NC_091756.1	62284231	62284561	-	DNA	DNA/rnd-1_family-1018	Genic	NA	NA	NA	NA	NA	NA	6.05081109070017e-06	0.0002995504453876	2.48993420778534	0.550309615481947	2.20617445119608	34938	107396196	oca2	oculocutaneous albinism II	protein_coding	-	XM_015975783.3
sex	Caudal fin	Earl Grey	multi	rnd-1_family-438_16q13_3	META_chr16_0026077	chr16	NC_091756.1	62929903	62930026	-	LTR	LTR/rnd-1_family-438	Genic	NA	NA	NA	NA	NA	NA	0.0029590404103567	0.0437827431277872	-1.46955185217727	0.494472079263275	-1.08158787965526	2868	107396052	LOC107396052	cyclin-dependent kinase-like 5	protein_coding	-	XM_070545914.1
sex	Caudal fin	Earl Grey	multi	rnd-5_family-1323_16q13_1	META_chr16_0026110	chr16	NC_091756.1	62994019	62995474	-	DNA	DNA/rnd-5_family-1323	Genic	NA	NA	NA	NA	NA	NA	0.0001270546013474	0.0039220227083637	1.74831613823266	0.456229379697546	1.49943958309177	2931	107396060	rai2	retinoic acid induced 2	protein_coding	-	XM_015975583.3
sex	Caudal fin	Earl Grey	multi	rnd-1_family-972_17p13.3_3	META_chr17_0000086	chr17	NC_091757.1	221825	222311	+	LINE	LINE/rnd-1_family-972	Intergenic	NA	NA	NA	NA	NA	NA	0.0016742900378894	0.0293578950061677	-1.87367281549468	0.596208946850357	-1.70153872933817	13486	139063590	LOC139063590	uncharacterized LOC139063590	protein_coding	+	XM_070545929.1
sex	Caudal fin	Earl Grey	multi	rnd-1_family-760_17p13.3_1	META_chr17_0000089	chr17	NC_091757.1	224231	224336	-	LINE	LINE/rnd-1_family-760	Intergenic	NA	NA	NA	NA	NA	NA	0.0012954382370892	0.024435021225832	-1.49881438282293	0.465906053566093	-1.19345302170869	11461	139063590	LOC139063590	uncharacterized LOC139063590	protein_coding	+	XM_070545929.1
sex	Caudal fin	Earl Grey	multi	rnd-1_family-760_17p13.3_2	META_chr17_0000089	chr17	NC_091757.1	224962	227240	-	LINE	LINE/rnd-1_family-760	Intergenic	NA	NA	NA	NA	NA	NA	1.22492581395269e-06	7.27328014287728e-05	-1.11880525713722	0.230607201658126	-1.03376552997959	8557	139063590	LOC139063590	uncharacterized LOC139063590	protein_coding	+	XM_070545929.1
sex	Caudal fin	Earl Grey	multi	rnd-1_family-1064_17p13.3_1	META_chr17_0000092	chr17	NC_091757.1	230512	230951	+	DNA	DNA/rnd-1_family-1064	Intergenic	NA	NA	NA	NA	NA	NA	0.0012283344274611	0.0234786561557857	-1.69016033047198	0.522910426888162	-1.32000588262868	4846	139063590	LOC139063590	uncharacterized LOC139063590	protein_coding	+	XM_070545929.1
sex	Caudal fin	Earl Grey	multi	rnd-5_family-1368_17p13.1_1	META_chr17_0000343	chr17	NC_091757.1	7432558	7444490	-	LTR	LTR/rnd-5_family-1368	Intergenic	NA	NA	NA	NA	NA	NA	5.75362948828591e-05	0.0020369837128164	-2.18502700334972	0.543175084257105	-1.82589695609028	5838534	139063773	LOC139063773	spectrin alpha chain, non-erythrocytic 1-like	protein_coding	-	XM_070546589.1
sex	Caudal fin	Earl Grey	multi	rnd-5_family-1368_17p11.2_1	META_chr17_0000534	chr17	NC_091757.1	19766214	19778117	+	LTR	LTR/rnd-5_family-1368	Genic	NA	NA	NA	NA	NA	NA	8.24155191800192e-06	0.0003918414364087	-2.22947468539336	0.500015507265087	-1.86759747359902	111129	139063672	LOC139063672	uncharacterized LOC139063672	protein_coding	+	XM_070546280.1
sex	Caudal fin	Earl Grey	multi	rnd-5_family-27_17p11.2_1	META_chr17_0000611	chr17	NC_091757.1	20383414	20383631	+	DNA	DNA/rnd-5_family-27	Genic	NA	NA	NA	NA	NA	NA	0.0014964231008614	0.027107183153796	-1.25402086646772	0.394920396784105	-1.01007625034218	5366	107397075	im:7150988	Golgi-associated plant pathogenesis-related protein 1	protein_coding	+	XM_070546295.1
sex	Caudal fin	Earl Grey	multi	rnd-5_family-1476_17p11.2_1	META_chr17_0000741	chr17	NC_091757.1	20647717	20648195	+	Unknown	Unknown/rnd-5_family-1476	Intergenic	NA	NA	NA	NA	NA	NA	0.0002735057518837	0.0072278274920627	-2.2195482277469	0.609903104283862	-1.94176617162547	1568	107395145	fkbp15b	FKBP prolyl isomerase family member 15b	protein_coding	-	XM_015974443.3;XM_015974445.3;XM_015974447.3;XM_054736743.2;XM_054736744.2
sex	Caudal fin	Earl Grey	multi	rnd-1_family-927_17p11.2_1	META_chr17_0001232	chr17	NC_091757.1	21860546	21861900	-	LTR	LTR/rnd-1_family-927	Genic	NA	NA	NA	NA	NA	NA	0.0011670838091545	0.0225656461677601	-1.30106158702321	0.400720598776207	-1.04893960182526	21397	107373985	loxl2b	lysyl oxidase-like 2b	protein_coding	+	XM_054738185.2
sex	Caudal fin	Earl Grey	multi	rnd-1_family-284_17p11.2_4	META_chr17_0001267	chr17	NC_091757.1	21923795	21924751	-	LINE	LINE/rnd-1_family-284	Genic	NA	NA	NA	NA	NA	NA	0.0023637878341254	0.0374368285422265	-1.35301888668674	0.445034832823314	-1.0247471992714	84646	107373985	loxl2b	lysyl oxidase-like 2b	protein_coding	+	XM_054738185.2
sex	Caudal fin	Earl Grey	multi	rnd-1_family-901_17p11.2_7	META_chr17_0001273	chr17	NC_091757.1	21955914	21957314	-	DNA	DNA/rnd-1_family-901	Genic	NA	NA	NA	NA	NA	NA	0.0008445787218647	0.017736535251682	-1.57698825088247	0.472469598830068	-1.26555770478561	57584	139063684	LOC139063684	zinc finger protein 862-like	protein_coding	-	XM_070546304.1
sex	Caudal fin	Earl Grey	multi	rnd-1_family-171_17p11.2_2	META_chr17_0001278	chr17	NC_091757.1	21970926	21972636	-	LTR	LTR/rnd-1_family-171	Genic	NA	NA	NA	NA	NA	NA	9.34300061874655e-05	0.0030479936175611	-1.48470579509691	0.380006903622308	-1.28034572012195	42262	139063684	LOC139063684	zinc finger protein 862-like	protein_coding	-	XM_070546304.1
sex	Caudal fin	Earl Grey	multi	rnd-5_family-6446_17p11.2_2	META_chr17_0001305	chr17	NC_091757.1	22023748	22024845	+	Unknown	Unknown/rnd-5_family-6446	Intergenic	NA	NA	NA	NA	NA	NA	1.17628464618183e-05	0.0005318733840487	-2.5263554781246	0.576538433130157	-2.49717845174871	8850	139063684	LOC139063684	zinc finger protein 862-like	protein_coding	-	XM_070546304.1
sex	Caudal fin	Earl Grey	multi	rnd-1_family-38_17p11.2_5	META_chr17_0001364	chr17	NC_091757.1	22149521	22150281	-	DNA	DNA/rnd-1_family-38	Intergenic	NA	NA	NA	NA	NA	NA	0.0006967136910291	0.0152701236830725	-1.72761930338971	0.509491594201816	-1.3882801992374	931	107374403	tm2d2	TM2 domain containing 2	protein_coding	+	XM_070546309.1;XR_011517049.1;XR_011517050.1
sex	Caudal fin	Earl Grey	multi	rnd-4_family-527_17p11.2_7	META_chr17_0001836	chr17	NC_091757.1	23183147	23184880	-	DNA	DNA/rnd-4_family-527	Intergenic	NA	NA	NA	NA	NA	NA	0.0010433150237867	0.0208043022942237	-1.35627296390302	0.413677190755502	-1.09162213905123	12152	107396764	LOC107396764	uncharacterized LOC107396764	lncRNA	-	XR_011517104.1
sex	Caudal fin	Earl Grey	multi	rnd-1_family-801_17p11.2_1	META_chr17_0001839	chr17	NC_091757.1	23186562	23186994	-	LTR	LTR/rnd-1_family-801	Intergenic	NA	NA	NA	NA	NA	NA	0.0022448516819839	0.036087106987314	-1.52345483969021	0.498550619820313	-1.13776059617526	10038	107396764	LOC107396764	uncharacterized LOC107396764	lncRNA	-	XR_011517104.1
sex	Caudal fin	Earl Grey	multi	rnd-4_family-527_17p11.1_1	META_chr17_0002142	chr17	NC_091757.1	23927028	23927333	+	DNA	DNA/rnd-4_family-527	Genic	NA	NA	NA	NA	NA	NA	9.85128772800448e-10	1.07284225491762e-07	1.13057188297188	0.184981783926206	1.07712995130454	918	107397027	pdzd2	PDZ domain containing 2	protein_coding	+	XM_070546319.1;XM_070546320.1;XM_070546321.1;XM_070546322.1;XM_070546324.1
sex	Caudal fin	Earl Grey	multi	rnd-1_family-68_17p11.1_1	META_chr17_0002143	chr17	NC_091757.1	23928329	23931048	-	DNA	DNA/rnd-1_family-68	Genic	NA	NA	NA	NA	NA	NA	0.0002138385177208	0.0059473337182784	1.4235675828815	0.38453174642641	1.21330534601238	2219	107397027	pdzd2	PDZ domain containing 2	protein_coding	+	XM_070546319.1;XM_070546320.1;XM_070546321.1;XM_070546322.1;XM_070546324.1
sex	Caudal fin	Earl Grey	multi	rnd-1_family-987_17p11.1_1	META_chr17_0002144	chr17	NC_091757.1	23931618	23933038	-	DNA	DNA/rnd-1_family-987	Genic	NA	NA	NA	NA	NA	NA	4.35466500960491e-05	0.0016153455149896	1.24304903167583	0.304086869297498	1.10404064808222	5508	107397027	pdzd2	PDZ domain containing 2	protein_coding	+	XM_070546319.1;XM_070546320.1;XM_070546321.1;XM_070546322.1;XM_070546324.1
sex	Caudal fin	Earl Grey	multi	rnd-1_family-630_17p11.1_1	META_chr17_0002144	chr17	NC_091757.1	23933346	23933501	+	DNA	DNA/rnd-1_family-630	Genic	NA	NA	NA	NA	NA	NA	0.0007030575524113	0.015366644597535	2.13593384416251	0.630369471727193	2.20149657656262	7236	107397027	pdzd2	PDZ domain containing 2	protein_coding	+	XM_070546319.1;XM_070546320.1;XM_070546321.1;XM_070546322.1;XM_070546324.1
sex	Caudal fin	Earl Grey	multi	rnd-4_family-340_17p11.1_1	META_chr17_0002146	chr17	NC_091757.1	23935722	23941219	-	LINE	LINE/rnd-4_family-340	Genic	NA	NA	NA	NA	NA	NA	9.21022257077347e-08	7.02866961146934e-06	1.15122020153927	0.215517545671449	1.07923874943159	9612	107397027	pdzd2	PDZ domain containing 2	protein_coding	+	XM_070546319.1;XM_070546320.1;XM_070546321.1;XM_070546322.1;XM_070546324.1
sex	Caudal fin	Earl Grey	multi	rnd-1_family-71_17p11.1_1	META_chr17_0002148	chr17	NC_091757.1	23942565	23943190	-	DNA	DNA/rnd-1_family-71	Genic	NA	NA	NA	NA	NA	NA	0.000442880355539	0.0106930271414383	1.31677162893147	0.374815631594496	1.10956491615226	16455	107397027	pdzd2	PDZ domain containing 2	protein_coding	+	XM_070546319.1;XM_070546320.1;XM_070546321.1;XM_070546322.1;XM_070546324.1
sex	Caudal fin	Earl Grey	multi	rnd-5_family-2359_17p11.1_1	META_chr17_0002175	chr17	NC_091757.1	23996832	23998810	-	DNA	DNA/rnd-5_family-2359	Genic	NA	NA	NA	NA	NA	NA	3.21666560054139e-07	2.18641250951216e-05	1.10852142514827	0.216919522189662	1.03376493680509	70722	107397027	pdzd2	PDZ domain containing 2	protein_coding	+	XM_070546319.1;XM_070546320.1;XM_070546321.1;XM_070546322.1;XM_070546324.1
sex	Caudal fin	Earl Grey	multi	rnd-1_family-339_17p11.1_1	META_chr17_0002176	chr17	NC_091757.1	24006950	24028082	+	DNA	DNA/rnd-1_family-339	Genic	NA	NA	NA	NA	NA	NA	2.29645723982865e-14	4.76180227736476e-12	1.17356234326386	0.153751817878097	1.13844622581274	80840	107397027	pdzd2	PDZ domain containing 2	protein_coding	+	XM_070546319.1;XM_070546320.1;XM_070546321.1;XM_070546322.1;XM_070546324.1
sex	Caudal fin	Earl Grey	multi	rnd-1_family-987_17p11.1_3	META_chr17_0002178	chr17	NC_091757.1	24149621	24149791	+	DNA	DNA/rnd-1_family-987	Genic	NA	NA	NA	NA	NA	NA	0.000349250452584	0.0087896300091754	1.61273170511282	0.45102152398718	1.33074418988313	179814	107379939	LOC107379939	uncharacterized LOC107379939	protein_coding	-	XM_054737770.2;XM_054737771.2
sex	Caudal fin	Earl Grey	multi	rnd-1_family-326_17p11.1_1	META_chr17_0002193	chr17	NC_091757.1	24184674	24185227	+	DNA	DNA/rnd-1_family-326	Genic	NA	NA	NA	NA	NA	NA	0.0019816992607137	0.0331018720599522	1.54797748274264	0.500483935997264	1.17476559238642	144378	107379939	LOC107379939	uncharacterized LOC107379939	protein_coding	-	XM_054737770.2;XM_054737771.2
sex	Caudal fin	Earl Grey	multi	rnd-1_family-706_17p11.1_1	META_chr17_0002197	chr17	NC_091757.1	24194060	24195221	-	DNA	DNA/rnd-1_family-706	Genic	NA	NA	NA	NA	NA	NA	0.0018566857191455	0.0316227432675685	1.38678846986433	0.445590632210628	1.08975154714171	134384	107379939	LOC107379939	uncharacterized LOC107379939	protein_coding	-	XM_054737770.2;XM_054737771.2
sex	Caudal fin	Earl Grey	multi	rnd-4_family-1979_17p11.1_1	META_chr17_0002199	chr17	NC_091757.1	24204060	24204486	-	DNA	DNA/rnd-4_family-1979	Genic	NA	NA	NA	NA	NA	NA	0.0001145376559049	0.0036039928624708	2.15109103239049	0.557633998749115	1.9712134922795	125119	107379939	LOC107379939	uncharacterized LOC107379939	protein_coding	-	XM_054737770.2;XM_054737771.2
sex	Caudal fin	Earl Grey	multi	rnd-5_family-737_17p11.1_1	META_chr17_0002215	chr17	NC_091757.1	24231786	24235604	+	LTR	LTR/rnd-5_family-737	Genic	NA	NA	NA	NA	NA	NA	0.0001275233840747	0.0039322174684014	1.27357069671802	0.33242143435493	1.10383439712268	94001	107379939	LOC107379939	uncharacterized LOC107379939	protein_coding	-	XM_054737770.2;XM_054737771.2
sex	Caudal fin	Earl Grey	multi	rnd-5_family-225_17p11.1_1	META_chr17_0002220	chr17	NC_091757.1	24245465	24247198	-	LTR	LTR/rnd-5_family-225	Genic	NA	NA	NA	NA	NA	NA	5.25588156305113e-06	0.0002647190809802	1.20404577233441	0.264375249641759	1.09201359189579	82407	107379939	LOC107379939	uncharacterized LOC107379939	protein_coding	-	XM_054737770.2;XM_054737771.2
sex	Caudal fin	Earl Grey	multi	rnd-1_family-55_17p11.1_1	META_chr17_0002237	chr17	NC_091757.1	24287347	24288406	-	LINE	LINE/rnd-1_family-55	Genic	NA	NA	NA	NA	NA	NA	0.0001622548410293	0.0047541668759714	1.39875465624227	0.370872727631281	1.20363580893841	41199	107379939	LOC107379939	uncharacterized LOC107379939	protein_coding	-	XM_054737770.2;XM_054737771.2
sex	Caudal fin	Earl Grey	multi	rnd-1_family-729_17p11.1_1	META_chr17_0002245	chr17	NC_091757.1	24303008	24304374	-	DNA	DNA/rnd-1_family-729	Intergenic	NA	NA	NA	NA	NA	NA	5.75094346992412e-07	3.69147810608084e-05	2.46271341552685	0.492601942708642	2.26319493375861	25231	107379939	LOC107379939	uncharacterized LOC107379939	protein_coding	-	XM_054737770.2;XM_054737771.2
sex	Caudal fin	Earl Grey	multi	rnd-4_family-1974_17q11.1_2	META_chr17_0003009	chr17	NC_091757.1	26456682	26457669	-	LINE	LINE/rnd-4_family-1974	Genic	NA	NA	NA	NA	NA	NA	0.0001851101221923	0.0052877987720682	-2.34300428032253	0.626720503010119	-2.35717755566186	41760	107393468	pnpla7b	patatin-like phospholipase domain containing 7b	protein_coding	+	XM_015971837.3
sex	Caudal fin	Earl Grey	multi	rnd-1_family-960_17q11.1_17	META_chr17_0003282	chr17	NC_091757.1	26949038	26949372	-	SINE	SINE/rnd-1_family-960	Genic	NA	NA	NA	NA	NA	NA	0.001446991041146	0.0265026658798706	-1.6782850833585	0.526915930125713	-1.38012473582272	14072	107393479	tollip	toll interacting protein	protein_coding	+	XM_015971850.3
sex	Caudal fin	Earl Grey	multi	rnd-1_family-975_17q11.2_3	META_chr17_0004553	chr17	NC_091757.1	30263068	30263285	-	DNA	DNA/rnd-1_family-975	Intergenic	NA	NA	NA	NA	NA	NA	0.0032910866702344	0.0471455471561116	-1.61335604915173	0.548918367927166	-1.14616078474389	17187	107393530	cdca2	cell division cycle associated 2	protein_coding	-	XM_015971957.3
sex	Caudal fin	Earl Grey	multi	rnd-1_family-804_17q11.2_2	META_chr17_0004776	chr17	NC_091757.1	30814680	30814942	+	DNA	DNA/rnd-1_family-804	Intergenic	NA	NA	NA	NA	NA	NA	3.58316342790672e-05	0.0013656256221219	2.16990422927106	0.525040161928197	2.10456497942305	256600	139063727	LOC139063727	uncharacterized LOC139063727	protein_coding	-	XM_070546426.1
sex	Caudal fin	Earl Grey	multi	rnd-1_family-674_17q11.2_23	META_chr17_0005284	chr17	NC_091757.1	31930166	31930422	-	SINE	SINE/rnd-1_family-674	Genic	NA	NA	NA	NA	NA	NA	0.0001351147614208	0.0041131245871005	-1.29402198274204	0.339020416729672	-1.12451710464488	9266	107393549	si:dkey-112e17.1	uncharacterized si:dkey-112e17.1	protein_coding	+	XM_015971995.3
sex	Caudal fin	Earl Grey	multi	rnd-4_family-1476_17q11.2_2	META_chr17_0005285	chr17	NC_091757.1	31932230	31936307	-	DNA	DNA/rnd-4_family-1476	Genic	NA	NA	NA	NA	NA	NA	1.17642975851347e-05	0.0005318733840487	-1.71230497092091	0.390766733772158	-1.51892523939086	8227	129152942	LOC129152942	uncharacterized LOC129152942	lncRNA	+	XR_011517088.1
sex	Caudal fin	Earl Grey	multi	rnd-5_family-4583_17q11.2_2	META_chr17_0005423	chr17	NC_091757.1	32287863	32288014	-	Unknown	Unknown/rnd-5_family-4583	Genic	NA	NA	NA	NA	NA	NA	0.0015160624983426	0.0273502697845751	1.74130387915246	0.549031625667229	1.37664353973772	58302	139063722	LOC139063722	uncharacterized LOC139063722	lncRNA	-	XR_011517090.1
sex	Caudal fin	Earl Grey	multi	rnd-1_family-995_17q11.2_13	META_chr17_0005435	chr17	NC_091757.1	32305259	32306530	+	LINE	LINE/rnd-1_family-995	Genic	NA	NA	NA	NA	NA	NA	0.001803486227737	0.0309965879737235	1.46194487430005	0.468449052368437	1.14725665865752	39786	139063722	LOC139063722	uncharacterized LOC139063722	lncRNA	-	XR_011517090.1
sex	Caudal fin	Earl Grey	multi	rnd-1_family-402_17q11.2_15	META_chr17_0005881	chr17	NC_091757.1	33214895	33215199	+	DNA	DNA/rnd-1_family-402	Genic	NA	NA	NA	NA	NA	NA	0.002704859824234	0.0412389599841574	-1.54207949079831	0.514124318208378	-1.12862370106837	2518	107393565	pxnb	paxillin b	protein_coding	-	XM_015972019.3;XM_015972022.3;XM_070546507.1;XM_070546508.1
sex	Caudal fin	Earl Grey	multi	rnd-3_family-108_17q11.2_3	META_chr17_0006353	chr17	NC_091757.1	34220455	34220570	+	LTR	LTR/rnd-3_family-108	Genic	NA	NA	NA	NA	NA	NA	0.0032857884747788	0.047121022551886	-1.33091583893625	0.452745731063945	-1.00653292020722	19046	107393607	fgfr1a	fibroblast growth factor receptor 1a	protein_coding	+	XM_015972083.3;XM_015972084.3;XM_015972085.3;XM_015972087.3;XM_054731316.2
sex	Caudal fin	Earl Grey	multi	rnd-3_family-799_17q11.2_1	META_chr17_0006362	chr17	NC_091757.1	34238941	34239312	+	Unknown	Unknown/rnd-3_family-799	Genic	NA	NA	NA	NA	NA	NA	0.0002703219886575	0.0071628092685913	-1.22053849656815	0.335110590991255	-1.04065061058853	28338	107393608	lgi3	leucine-rich repeat LGI family, member 3	protein_coding	+	XM_015972088.3
sex	Caudal fin	Earl Grey	multi	rnd-1_family-158_17q11.2_7	META_chr17_0006362	chr17	NC_091757.1	34239312	34239883	+	DNA	DNA/rnd-1_family-158	Genic	NA	NA	NA	NA	NA	NA	3.46120436279255e-06	0.0001821255691589	-1.24104768492816	0.267388695719972	-1.13470851777518	27767	107393608	lgi3	leucine-rich repeat LGI family, member 3	protein_coding	+	XM_015972088.3
sex	Caudal fin	Earl Grey	multi	rnd-1_family-357_17q11.2_5	META_chr17_0006363	chr17	NC_091757.1	34240043	34240352	+	DNA	DNA/rnd-1_family-357	Genic	NA	NA	NA	NA	NA	NA	8.09655643553703e-05	0.0027128715632597	-1.15550241932318	0.293161337479894	-1.01371153980977	27298	107393608	lgi3	leucine-rich repeat LGI family, member 3	protein_coding	+	XM_015972088.3
sex	Caudal fin	Earl Grey	multi	rnd-1_family-24_17q11.2_8	META_chr17_0006435	chr17	NC_091757.1	34419639	34420004	+	DNA	DNA/rnd-1_family-24	Genic	NA	NA	NA	NA	NA	NA	0.0003007372106627	0.0077914938830525	-2.19012727879559	0.605900626347761	-1.98501312693873	35707	107393613	rflna	refilin A	protein_coding	+	XM_015972097.3
sex	Caudal fin	Earl Grey	multi	rnd-1_family-1107_17q12_1	META_chr17_0006593	chr17	NC_091757.1	34765979	34768297	-	Unknown	Unknown/rnd-1_family-1107	Genic	NA	NA	NA	NA	NA	NA	0.0022925117699271	0.0366450280414529	1.4619248492929	0.479404092522382	1.1238061984004	16579	107393621	adgrd1	adhesion G protein-coupled receptor D1	protein_coding	-	XM_015972115.3;XM_015972116.3
sex	Caudal fin	Earl Grey	multi	rnd-1_family-869_17q12_4	META_chr17_0006646	chr17	NC_091757.1	34906866	34910126	+	LINE	LINE/rnd-1_family-869	Genic	NA	NA	NA	NA	NA	NA	0.0026975281918174	0.0411641554819679	-1.38947441683182	0.463118625828887	-1.02350532138524	53523	129152956	LOC129152956	uncharacterized LOC129152956	lncRNA	-	XR_008559188.2
sex	Caudal fin	Earl Grey	multi	rnd-5_family-1694_17q12_1	META_chr17_0006871	chr17	NC_091757.1	35360782	35364415	+	LINE	LINE/rnd-5_family-1694	Genic	NA	NA	NA	NA	NA	NA	2.23749981876101e-05	0.0009202018119289	-1.32998337357505	0.313692418909619	-1.18070714710704	96528	139063758	LOC139063758	uncharacterized LOC139063758	lncRNA	-	XR_011517109.1
sex	Caudal fin	Earl Grey	multi	rnd-5_family-762_17q12_1	META_chr17_0006877	chr17	NC_091757.1	35377068	35377852	+	LTR	LTR/rnd-5_family-762	Genic	NA	NA	NA	NA	NA	NA	0.000429814881189	0.0104241733606039	-1.88823590185507	0.536268180398748	-1.55163469415588	99971	107393631	si:dkeyp-14d3.1	transmembrane protein 132C	protein_coding	-	XM_054731358.2
sex	Caudal fin	Earl Grey	multi	rnd-1_family-257_17q12_1	META_chr17_0006889	chr17	NC_091757.1	35401189	35402313	+	Unknown	Unknown/rnd-1_family-257	Genic	NA	NA	NA	NA	NA	NA	0.0006103926989281	0.0137589068735442	-1.73099321868424	0.505111323967315	-1.37297989779014	75510	107393631	si:dkeyp-14d3.1	transmembrane protein 132C	protein_coding	-	XM_054731358.2
sex	Caudal fin	Earl Grey	multi	rnd-1_family-869_17q12_8	META_chr17_0006911	chr17	NC_091757.1	35450944	35454267	+	LINE	LINE/rnd-1_family-869	Genic	NA	NA	NA	NA	NA	NA	5.22079088108673e-05	0.001884846696279	-1.20133416831835	0.296954466973347	-1.0619641608437	23556	107393631	si:dkeyp-14d3.1	transmembrane protein 132C	protein_coding	-	XM_054731358.2
sex	Caudal fin	Earl Grey	multi	rnd-1_family-613_17q12_2	META_chr17_0006914	chr17	NC_091757.1	35467953	35469440	-	DNA	DNA/rnd-1_family-613	Genic	NA	NA	NA	NA	NA	NA	0.0018006437228855	0.0309746175316228	-2.04584270020512	0.65544910024293	-1.86957991569388	8383	107393631	si:dkeyp-14d3.1	transmembrane protein 132C	protein_coding	-	XM_054731358.2
sex	Caudal fin	Earl Grey	multi	rnd-5_family-1368_17q12_1	META_chr17_0006925	chr17	NC_091757.1	35501479	35513172	-	LTR	LTR/rnd-5_family-1368	Genic	NA	NA	NA	NA	NA	NA	7.66899816021148e-13	1.30542170115669e-10	-1.69221164470616	0.236113394393282	-1.62466267610787	13504	107393633	asb6	ankyrin repeat and SOCS box containing 6	protein_coding	+	XM_054731361.2
sex	Caudal fin	Earl Grey	multi	rnd-1_family-584_17q12_8	META_chr17_0006937	chr17	NC_091757.1	35546105	35546241	+	LTR	LTR/rnd-1_family-584	Intergenic	NA	NA	NA	NA	NA	NA	4.59637226685158e-05	0.0016876185862599	1.77602607819548	0.43580722494013	1.56533139307086	10848	107374115	LOC107374115	immediate early response gene 5-like protein	protein_coding	+	XM_015942268.2
sex	Caudal fin	Earl Grey	multi	rnd-5_family-3138_17q12_4	META_chr17_0006937	chr17	NC_091757.1	35547787	35547905	+	Unknown	Unknown/rnd-5_family-3138	Intergenic	NA	NA	NA	NA	NA	NA	1.70187722935419e-05	0.0007302522250938	1.22077602472316	0.283849031783289	1.09995696960251	9184	107374115	LOC107374115	immediate early response gene 5-like protein	protein_coding	+	XM_015942268.2
sex	Caudal fin	Earl Grey	multi	rnd-2_family-68_17q12_2	META_chr17_0007012	chr17	NC_091757.1	35755729	35755900	+	Unknown	Unknown/rnd-2_family-68	Genic	NA	NA	NA	NA	NA	NA	1.67667705355122e-05	0.0007212625178878	-1.63033041932544	0.37878564872497	-1.44820511660045	1720	107393639	angptl2b	angiopoietin-like 2b	protein_coding	+	XM_015972143.3
sex	Caudal fin	Earl Grey	multi	rnd-4_family-396_17q12_2	META_chr17_0007013	chr17	NC_091757.1	35755972	35756277	+	Unknown	Unknown/rnd-4_family-396	Genic	NA	NA	NA	NA	NA	NA	8.04049376039662e-07	4.98342840713492e-05	-1.46083898415282	0.29605307896914	-1.34696686308617	1963	107393639	angptl2b	angiopoietin-like 2b	protein_coding	+	XM_015972143.3
sex	Caudal fin	Earl Grey	multi	rnd-1_family-503_17q12_1	META_chr17_0007013	chr17	NC_091757.1	35756276	35757373	-	LINE	LINE/rnd-1_family-503	Genic	NA	NA	NA	NA	NA	NA	1.62755768248633e-14	3.4105227246372198e-12	-1.75626286895093	0.228767039495401	-1.69868419889144	2267	107393639	angptl2b	angiopoietin-like 2b	protein_coding	+	XM_015972143.3
sex	Caudal fin	Earl Grey	multi	rnd-5_family-218_17q12_6	META_chr17_0007016	chr17	NC_091757.1	35762164	35763277	-	DNA	DNA/rnd-5_family-218	Genic	NA	NA	NA	NA	NA	NA	0.0001210340231136	0.0037665103253611	-1.89027711257058	0.491744581030736	-1.6729614438322	8155	107393639	angptl2b	angiopoietin-like 2b	protein_coding	+	XM_015972143.3
sex	Caudal fin	Earl Grey	multi	rnd-5_family-1849_17q12_1	META_chr17_0007298	chr17	NC_091757.1	36482839	36484855	+	Unknown	Unknown/rnd-5_family-1849	Genic	NA	NA	NA	NA	NA	NA	6.34831789408732e-12	9.45199301087833e-10	2.90981796487694	0.423455309736809	2.7927388357445	1592	107393654	LOC107393654	rasGAP-activating-like protein 1	protein_coding	-	XM_015972188.3
sex	Caudal fin	Earl Grey	multi	rnd-5_family-1340_17q12_1	META_chr17_0007321	chr17	NC_091757.1	36579886	36580167	+	DNA	DNA/rnd-5_family-1340	Genic	NA	NA	NA	NA	NA	NA	6.47173403508052e-07	4.09442283090552e-05	-1.09994356674645	0.221023963758356	-1.0229355504467	1205	107393663	hpdb	4-hydroxyphenylpyruvate dioxygenase b	protein_coding	+	XM_015972197.3
sex	Caudal fin	Earl Grey	multi	rnd-1_family-339_17q12_2	META_chr17_0007363	chr17	NC_091757.1	36706418	36721493	+	DNA	DNA/rnd-1_family-339	Genic	NA	NA	NA	NA	NA	NA	0.0026443694589195	0.0405980246662438	-1.85149328539255	0.615868506563308	-1.31341530251244	2095	107393675	elmod3	ELMO/CED-12 domain containing 3	protein_coding	-	XM_070546552.1
sex	Caudal fin	Earl Grey	multi	rnd-5_family-1537_17q12_2	META_chr17_0007478	chr17	NC_091757.1	37001537	37001871	+	Unknown	Unknown/rnd-5_family-1537	Genic	NA	NA	NA	NA	NA	NA	0.0009388593241369	0.0191797853744855	1.23739896285819	0.374035972965231	1.01698203480617	5539	139063762	LOC139063762	uncharacterized LOC139063762	lncRNA	-	XR_011517110.1
sex	Caudal fin	Earl Grey	multi	rnd-1_family-972_17q12_47	META_chr17_0007479	chr17	NC_091757.1	37001975	37002241	-	LINE	LINE/rnd-1_family-972	Genic	NA	NA	NA	NA	NA	NA	0.0001465335244835	0.0043884697553708	1.77275738511254	0.466899458639061	1.52637475342325	5169	139063762	LOC139063762	uncharacterized LOC139063762	lncRNA	-	XR_011517110.1
sex	Caudal fin	Earl Grey	multi	rnd-1_family-972_17q12_48	META_chr17_0007480	chr17	NC_091757.1	37002336	37006198	-	LINE	LINE/rnd-1_family-972	Genic	NA	NA	NA	NA	NA	NA	4.3931140014648104e-14	8.84683808423796e-12	1.83244089217633	0.242746219218925	1.77103303846022	1212	139063762	LOC139063762	uncharacterized LOC139063762	lncRNA	-	XR_011517110.1
sex	Caudal fin	Earl Grey	multi	rnd-1_family-847_17q12_6	META_chr17_0007608	chr17	NC_091757.1	37316425	37316924	+	DNA	DNA/rnd-1_family-847	Genic	NA	NA	NA	NA	NA	NA	1.39211594554313e-07	1.02734698107927e-05	-1.7170957338858	0.326054422044962	-1.59539209136807	3059	107393707	LOC107393707	probable E3 ubiquitin-protein ligase HECTD4	protein_coding	+	XM_054731379.2;XM_054731380.2;XM_070546456.1
sex	Caudal fin	Earl Grey	multi	rnd-5_family-1523_17q12_4	META_chr17_0007609	chr17	NC_091757.1	37317275	37317459	+	LTR	LTR/rnd-5_family-1523	Genic	NA	NA	NA	NA	NA	NA	0.0003331877152691	0.0084751370588715	-1.308838834932	0.36477937366427	-1.10999343584753	2524	107393707	LOC107393707	probable E3 ubiquitin-protein ligase HECTD4	protein_coding	+	XM_054731379.2;XM_054731380.2;XM_070546456.1
sex	Caudal fin	Earl Grey	multi	rnd-5_family-7054_17q12_1	META_chr17_0007970	chr17	NC_091757.1	38190413	38190645	+	LINE	LINE/rnd-5_family-7054	Genic	NA	NA	NA	NA	NA	NA	0.0005376594375464	0.0124162232094538	-1.90401018880314	0.550092129921988	-1.6339182821771	14307	107393717	tcf7l1b	transcription factor 7 like 1b	protein_coding	-	XM_015972268.3;XM_015972269.3;XM_015972270.3;XM_015972271.3;XM_054731388.2
sex	Caudal fin	Earl Grey	multi	rnd-1_family-976_17q12_10	META_chr17_0008153	chr17	NC_091757.1	38854066	38855303	+	Unknown	Unknown/rnd-1_family-976	Genic	NA	NA	NA	NA	NA	NA	9.50193609730457e-05	0.0030896634796528	2.38084259083587	0.61000786574242	1.97593892804075	10784	139063612	LOC139063612	uncharacterized LOC139063612	protein_coding	-	XM_070545992.1
sex	Caudal fin	Earl Grey	multi	rnd-1_family-434_17q12_3	META_chr17_0008160	chr17	NC_091757.1	38899212	38900537	+	Unknown	Unknown/rnd-1_family-434	Genic	NA	NA	NA	NA	NA	NA	0.003541724896533	0.0496840887036325	-2.1463874633891	0.735988519331451	-1.04592661620618	23990	107388036	LOC107388036	gypsy retrotransposon integrase-like protein 1	protein_coding	-	XM_070546018.1
sex	Caudal fin	Earl Grey	multi	rnd-1_family-38_17q12_3	META_chr17_0008433	chr17	NC_091757.1	39785321	39786088	+	DNA	DNA/rnd-1_family-38	Genic	NA	NA	NA	NA	NA	NA	0.0003552285745668	0.0089004909022736	-1.59450801911707	0.446479685640353	-1.30055293676605	5310	107393728	inpp5l	inositol polyphosphate-5-phosphatase L	protein_coding	+	XM_070546027.1
sex	Caudal fin	Earl Grey	multi	rnd-1_family-75_17q21.1_1	META_chr17_0008856	chr17	NC_091757.1	40740365	40741061	+	DNA	DNA/rnd-1_family-75	Intergenic	NA	NA	NA	NA	NA	NA	2.1703985366724098e-11	3.0302436161715104e-09	3.10637799612274	0.464048867486994	3.15181935533995	57	107393772	si:ch211-214j8.12	uncharacterized si:ch211-214j8.12	protein_coding	-	XM_054731416.2
sex	Caudal fin	Earl Grey	multi	rnd-1_family-399_17q21.1_1	META_chr17_0008858	chr17	NC_091757.1	40752587	40752923	+	SINE	SINE/rnd-1_family-399	Genic	NA	NA	NA	NA	NA	NA	0.0011354240092099	0.0221554081175804	1.98852473719034	0.610984390890579	1.85617003683553	8457	107393775	gda	guanine deaminase	protein_coding	-	XM_015972380.3
sex	Caudal fin	Earl Grey	multi	rnd-4_family-709_17q21.1_2	META_chr17_0008859	chr17	NC_091757.1	40753191	40753663	-	Unknown	Unknown/rnd-4_family-709	Genic	NA	NA	NA	NA	NA	NA	1.0618385514014e-07	8.03063562356502e-06	2.29236798008652	0.431235868842472	2.14486835450464	7717	107393775	gda	guanine deaminase	protein_coding	-	XM_015972380.3
sex	Caudal fin	Earl Grey	multi	rnd-1_family-375_17q21.1_2	META_chr17_0008859	chr17	NC_091757.1	40753797	40754033	+	DNA	DNA/rnd-1_family-375	Genic	NA	NA	NA	NA	NA	NA	2.02966216949322e-06	0.0001132702118394	2.69909995675921	0.568177949889579	2.7947247910458	7347	107393775	gda	guanine deaminase	protein_coding	-	XM_015972380.3
sex	Caudal fin	Earl Grey	multi	rnd-1_family-231_17q21.1_1	META_chr17_0008860	chr17	NC_091757.1	40755409	40755805	+	Unknown	Unknown/rnd-1_family-231	Genic	NA	NA	NA	NA	NA	NA	0.0003162785633347	0.0081075126696991	2.1445337258927	0.595441053545801	2.2395539942664	5575	107393775	gda	guanine deaminase	protein_coding	-	XM_015972380.3
sex	Caudal fin	Earl Grey	multi	rnd-1_family-180_17q21.1_1	META_chr17_0008860	chr17	NC_091757.1	40755801	40756398	+	DNA	DNA/rnd-1_family-180	Genic	NA	NA	NA	NA	NA	NA	4.51555380948161e-12	6.82583982595099e-10	2.51504705710497	0.363444652333247	2.40693914913172	4982	107393775	gda	guanine deaminase	protein_coding	-	XM_015972380.3
sex	Caudal fin	Earl Grey	multi	rnd-1_family-603_17q21.1_2	META_chr17_0008860	chr17	NC_091757.1	40756383	40756617	+	Unknown	Unknown/rnd-1_family-603	Genic	NA	NA	NA	NA	NA	NA	2.93912768991982e-05	0.0011578564898877	2.40391029284576	0.575355244550631	2.63792527760369	4763	107393775	gda	guanine deaminase	protein_coding	-	XM_015972380.3
sex	Caudal fin	Earl Grey	multi	rnd-1_family-519_17q21.1_1	META_chr17_0008860	chr17	NC_091757.1	40756834	40757321	-	DNA	DNA/rnd-1_family-519	Genic	NA	NA	NA	NA	NA	NA	3.55663804910267e-08	2.98853177628066e-06	2.99410574777883	0.543240906568062	3.09967578082361	4059	107393775	gda	guanine deaminase	protein_coding	-	XM_015972380.3
sex	Caudal fin	Earl Grey	multi	rnd-5_family-172_17q21.2_1	META_chr17_0009007	chr17	NC_091757.1	41086039	41086570	-	DNA	DNA/rnd-5_family-172	Intergenic	NA	NA	NA	NA	NA	NA	0.002607248564753	0.0401734704931355	-1.51162833345572	0.502100614718798	-1.18119861171013	8883	107393785	ela3l	elastase 3 like	protein_coding	-	XM_054731431.2
sex	Caudal fin	Earl Grey	multi	rnd-5_family-8542_17q21.2_1	META_chr17_0009026	chr17	NC_091757.1	41138214	41139440	-	Unknown	Unknown/rnd-5_family-8542	Genic	NA	NA	NA	NA	NA	NA	0.0007404247060489	0.0160025060372543	-2.00028265512496	0.59282464207989	-1.75311595919246	4438	107393789	LOC107393789	GDNF family receptor alpha-2	protein_coding	+	XM_015972394.3
sex	Caudal fin	Earl Grey	multi	rnd-1_family-939_17q21.2_2	META_chr17_0009286	chr17	NC_091757.1	41632751	41633464	-	LINE	LINE/rnd-1_family-939	Genic	NA	NA	NA	NA	NA	NA	1.83083613212487e-07	1.3143744060561e-05	-1.79403455128741	0.343965405879271	-1.66578597694167	22572	107393802	mctp1a	multiple C2 domains, transmembrane 1a	protein_coding	+	XM_070546081.1
sex	Caudal fin	Earl Grey	multi	rnd-5_family-10365_17q21.2_1	META_chr17_0009286	chr17	NC_091757.1	41633480	41635556	-	LTR	LTR/rnd-5_family-10365	Genic	NA	NA	NA	NA	NA	NA	0.0001155352410488	0.0036257802773313	-1.17905388382068	0.305817929084407	-1.02885870719636	23301	107393802	mctp1a	multiple C2 domains, transmembrane 1a	protein_coding	+	XM_070546081.1
sex	Caudal fin	Earl Grey	multi	rnd-5_family-5565_17q21.2_1	META_chr17_0009288	chr17	NC_091757.1	41636171	41636471	-	DNA	DNA/rnd-5_family-5565	Genic	NA	NA	NA	NA	NA	NA	0.0003782281844763	0.0093876756863102	-1.5894685538973	0.447129678391422	-1.32714586428087	25992	107393802	mctp1a	multiple C2 domains, transmembrane 1a	protein_coding	+	XM_070546081.1
sex	Caudal fin	Earl Grey	multi	rnd-4_family-488_17q21.2_3	META_chr17_0009289	chr17	NC_091757.1	41636517	41637387	-	LTR	LTR/rnd-4_family-488	Genic	NA	NA	NA	NA	NA	NA	0.000146192413666	0.004381863127477	-1.32381527989666	0.348606400356484	-1.14301823429026	26338	107393802	mctp1a	multiple C2 domains, transmembrane 1a	protein_coding	+	XM_070546081.1
sex	Caudal fin	Earl Grey	multi	rnd-1_family-673_17q21.2_1	META_chr17_0009303	chr17	NC_091757.1	41663493	41664013	-	Unknown	Unknown/rnd-1_family-673	Genic	NA	NA	NA	NA	NA	NA	4.84897884033929e-05	0.0017667174852378	2.28600332129144	0.562668436576479	2.28327593900422	3174	107393802	mctp1a	multiple C2 domains, transmembrane 1a	protein_coding	+	XM_070546082.1
sex	Caudal fin	Earl Grey	multi	rnd-1_family-486_17q21.2_2	META_chr17_0009917	chr17	NC_091757.1	43155012	43155208	-	Unknown	Unknown/rnd-1_family-486	Genic	NA	NA	NA	NA	NA	NA	0.002606529882305	0.0401676058931512	-1.60138249146081	0.531898454855084	-1.2066233184465	20458	107393869	mef2cb	myocyte enhancer factor 2cb	protein_coding	+	XM_070546084.1
sex	Caudal fin	Earl Grey	multi	rnd-1_family-516_17q21.31_4	META_chr17_0010339	chr17	NC_091757.1	43941487	43942042	+	DNA	DNA/rnd-1_family-516	Genic	NA	NA	NA	NA	NA	NA	0.0002903182699117	0.0075777405363137	-1.17873262382954	0.325276268699558	-1.00404872452983	5548	107396387	LOC107396387	hyaluronan and proteoglycan link protein 1	protein_coding	+	XM_015976087.3
sex	Caudal fin	Earl Grey	multi	rnd-1_family-600_17q21.31_3	META_chr17_0010449	chr17	NC_091757.1	44204267	44204910	-	DNA	DNA/rnd-1_family-600	Genic	NA	NA	NA	NA	NA	NA	0.0001870700104106	0.0053313831175175	-1.28857589867985	0.344920234688483	-1.10362134046364	18482	107393893	ssbp2a	single stranded DNA binding protein 2a	protein_coding	+	XM_015972502.3;XM_015972503.3;XM_015972504.3;XM_015972505.3
sex	Caudal fin	Earl Grey	multi	rnd-4_family-887_17q21.31_1	META_chr17_0010579	chr17	NC_091757.1	44512904	44513115	-	DNA	DNA/rnd-4_family-887	Genic	NA	NA	NA	NA	NA	NA	0.0004859595300452	0.0115109241632365	1.92847646858652	0.552828897326633	1.5166145940557	2084	107393911	tent2	terminal nucleotidyltransferase 2	protein_coding	+	XM_015972536.3
sex	Caudal fin	Earl Grey	multi	rnd-1_family-512_17q21.31_3	META_chr17_0010589	chr17	NC_091757.1	44553392	44553578	+	DNA	DNA/rnd-1_family-512	Genic	NA	NA	NA	NA	NA	NA	5.36962923566386e-05	0.0019297856261529	-1.70794125195077	0.422870056766091	-1.4765286094088	11416	107393914	thbs4a	thrombospondin 4a	protein_coding	+	XM_015972543.3
sex	Caudal fin	Earl Grey	multi	rnd-1_family-979_17q21.31_8	META_chr17_0010792	chr17	NC_091757.1	45189319	45189483	-	DNA	DNA/rnd-1_family-979	Intergenic	NA	NA	NA	NA	NA	NA	2.18091175445439e-35	2.33444008282652e-32	2.04008435762573	0.164330996562496	2.01530596650028	3070	107393945	LOC107393945	solute carrier family 2, facilitated glucose transporter member 11	protein_coding	-	XM_015972597.3
sex	Caudal fin	Earl Grey	multi	rnd-1_family-626_17q21.31_6	META_chr17_0010793	chr17	NC_091757.1	45189585	45190697	+	DNA	DNA/rnd-1_family-626	Intergenic	NA	NA	NA	NA	NA	NA	6.551653137367449e-33	5.9421993577341694e-30	2.02059764659302	0.169098331380369	1.99088542413091	3336	107393945	LOC107393945	solute carrier family 2, facilitated glucose transporter member 11	protein_coding	-	XM_015972597.3
sex	Caudal fin	Earl Grey	multi	rnd-5_family-1366_17q21.31_1	META_chr17_0010837	chr17	NC_091757.1	45301718	45301841	-	DNA	DNA/rnd-5_family-1366	Genic	NA	NA	NA	NA	NA	NA	2.88256914335221e-05	0.001138217248914	1.30141076671083	0.311152430839161	1.16159110486752	741	107393958	acacb	acetyl-CoA carboxylase beta	protein_coding	+	XM_015972619.3
sex	Caudal fin	Earl Grey	multi	rnd-1_family-682_17q21.31_2	META_chr17_0010837	chr17	NC_091757.1	45301828	45302195	-	LTR	LTR/rnd-1_family-682	Genic	NA	NA	NA	NA	NA	NA	1.27895051473674e-08	1.16621048701405e-06	1.43417239835129	0.252102180555989	1.35104228990253	702	107393958	acacb	acetyl-CoA carboxylase beta	protein_coding	+	XM_070546452.1
sex	Caudal fin	Earl Grey	multi	rnd-1_family-972_17q21.31_27	META_chr17_0011049	chr17	NC_091757.1	45895888	45897774	+	LINE	LINE/rnd-1_family-972	Genic	NA	NA	NA	NA	NA	NA	0.0020356207449172	0.0337096566343101	-1.75134439014891	0.567699390512253	-1.31043459569992	7276	107394206	wscd2	WSC domain containing 2	protein_coding	-	XM_070546106.1;XM_070546107.1
sex	Caudal fin	Earl Grey	multi	rnd-4_family-22_17q21.31_7	META_chr17_0011114	chr17	NC_091757.1	46043478	46043943	-	Unknown	Unknown/rnd-4_family-22	Genic	NA	NA	NA	NA	NA	NA	0.002026948490523	0.0336210833074628	-1.66899484789267	0.540783182080627	-1.30508515065427	14777	107394217	rhbdd3	rhomboid domain containing 3	protein_coding	-	XM_015973072.3
sex	Caudal fin	Earl Grey	multi	rnd-1_family-603_17q21.31_5	META_chr17_0011114	chr17	NC_091757.1	46043962	46044561	-	Unknown	Unknown/rnd-1_family-603	Genic	NA	NA	NA	NA	NA	NA	0.0004495787239208	0.0108173848732133	-1.32752120774276	0.37830516916296	-1.11258895069085	14159	107394217	rhbdd3	rhomboid domain containing 3	protein_coding	-	XM_015973072.3
sex	Caudal fin	Earl Grey	multi	rnd-5_family-3174_17q21.31_3	META_chr17_0011114	chr17	NC_091757.1	46045781	46046776	+	DNA	DNA/rnd-5_family-3174	Genic	NA	NA	NA	NA	NA	NA	0.0008463416757289	0.0177647469049221	-1.37741542157445	0.412748741423813	-1.12474754564126	11944	107394217	rhbdd3	rhomboid domain containing 3	protein_coding	-	XM_015973072.3
sex	Caudal fin	Earl Grey	multi	rnd-1_family-972_17q21.31_32	META_chr17_0011161	chr17	NC_091757.1	46144247	46144923	+	LINE	LINE/rnd-1_family-972	Genic	NA	NA	NA	NA	NA	NA	2.52522339774921e-08	2.17099777699113e-06	3.40826532784309	0.61172958686429	4.94316501681216	1967	107394234	rasl10a	RAS-like, family 10, member A	protein_coding	+	XM_054731765.2
sex	Caudal fin	Earl Grey	multi	rnd-1_family-193_17q21.31_1	META_chr17_0011433	chr17	NC_091757.1	46864679	46865169	+	DNA	DNA/rnd-1_family-193	Genic	NA	NA	NA	NA	NA	NA	0.0002646400481119	0.0070499871471689	-1.22026762133002	0.33453441243749	-1.04660260719637	3385	107394002	pcsk5b	proprotein convertase subtilisin/kexin type 5b	protein_coding	+	XM_015972703.3
sex	Caudal fin	Earl Grey	multi	rnd-1_family-1015_17q21.31_1	META_chr17_0011475	chr17	NC_091757.1	46930313	46930601	+	DNA	DNA/rnd-1_family-1015	Genic	NA	NA	NA	NA	NA	NA	3.34943117740886e-06	0.0001767922327466	-1.35516218108544	0.291549406961836	-1.23270804884387	33103	107394003	rfk	riboflavin kinase	protein_coding	-	XM_015972705.3
sex	Caudal fin	Earl Grey	multi	rnd-4_family-428_17q21.31_2	META_chr17_0011833	chr17	NC_091757.1	47631966	47633510	+	DNA	DNA/rnd-4_family-428	Genic	NA	NA	NA	NA	NA	NA	0.0014995339958846	0.0271469803728529	-1.29439998525095	0.407714095292311	-1.02631253265078	28967	107394017	LOC107394017	netrin receptor UNC5C	protein_coding	+	XM_054731499.2;XM_054731500.2
sex	Caudal fin	Earl Grey	multi	rnd-5_family-3095_17q21.32_1	META_chr17_0011880	chr17	NC_091757.1	47724851	47724967	+	LINE	LINE/rnd-5_family-3095	Genic	NA	NA	NA	NA	NA	NA	0.0008250209218523	0.0174233977619913	-1.99593243835935	0.596823172856662	-1.7727344580967	121852	107394017	LOC107394017	netrin receptor UNC5C	protein_coding	+	XM_054731499.2;XM_054731500.2
sex	Caudal fin	Earl Grey	multi	rnd-1_family-957_17q21.32_1	META_chr17_0011885	chr17	NC_091757.1	47734772	47735324	-	LTR	LTR/rnd-1_family-957	Genic	NA	NA	NA	NA	NA	NA	0.0001244186588077	0.0038480371388801	-1.67741793878054	0.437140389666078	-1.43751021537324	131773	107394017	LOC107394017	netrin receptor UNC5C	protein_coding	+	XM_054731499.2;XM_054731500.2
sex	Caudal fin	Earl Grey	multi	rnd-1_family-438_17q21.32_2	META_chr17_0011917	chr17	NC_091757.1	47792350	47792561	+	LTR	LTR/rnd-1_family-438	Genic	NA	NA	NA	NA	NA	NA	0.0006742326981637	0.0149121898361175	-1.60514395104154	0.472122239167283	-1.36130734471207	175849	107394018	bmpr1ba	bone morphogenetic protein receptor, type IBa	protein_coding	-	XM_015972729.3
sex	Caudal fin	Earl Grey	multi	rnd-4_family-3401_17q21.32_1	META_chr17_0011917	chr17	NC_091757.1	47792562	47793733	-	DNA	DNA/rnd-4_family-3401	Genic	NA	NA	NA	NA	NA	NA	0.0020125391059217	0.0334798713729837	-1.27804396398059	0.413824002032484	-1.00304756009133	174677	107394018	bmpr1ba	bone morphogenetic protein receptor, type IBa	protein_coding	-	XM_015972729.3
sex	Caudal fin	Earl Grey	multi	rnd-1_family-140_17q21.32_1	META_chr17_0011980	chr17	NC_091757.1	47881044	47881366	-	LINE	LINE/rnd-1_family-140	Genic	NA	NA	NA	NA	NA	NA	0.0020205885147274	0.0335634722077967	-1.804755459513	0.584595002754954	-1.51287615656703	87044	107394018	bmpr1ba	bone morphogenetic protein receptor, type IBa	protein_coding	-	XM_015972729.3
sex	Caudal fin	Earl Grey	multi	rnd-1_family-55_17q21.32_1	META_chr17_0012018	chr17	NC_091757.1	47958015	47959686	+	LINE	LINE/rnd-1_family-55	Genic	NA	NA	NA	NA	NA	NA	0.0001096193385441	0.0034779908446874	-1.24365447736954	0.321503145689615	-1.08333257244706	8724	107394018	bmpr1ba	bone morphogenetic protein receptor, type IBa	protein_coding	-	XM_015972729.3
sex	Caudal fin	Earl Grey	multi	rnd-1_family-24_17q21.32_1	META_chr17_0012068	chr17	NC_091757.1	48042237	48042709	+	DNA	DNA/rnd-1_family-24	Genic	NA	NA	NA	NA	NA	NA	0.0001862907791934	0.0053142743431186	-1.4764915508218	0.395109594941233	-1.27434590504587	61200	107394019	pdlim5a	PDZ and LIM domain 5a	protein_coding	-	XM_015972731.3;XM_054731509.2;XM_054731510.2;XM_070546122.1
sex	Caudal fin	Earl Grey	multi	rnd-3_family-107_17q21.32_3	META_chr17_0012093	chr17	NC_091757.1	48100748	48101314	+	LTR	LTR/rnd-3_family-107	Genic	NA	NA	NA	NA	NA	NA	0.0017773763842441	0.0306854399473383	-1.6129488826662	0.51612521705121	-1.22929688445213	2595	107394019	pdlim5a	PDZ and LIM domain 5a	protein_coding	-	XM_015972731.3;XM_054731509.2;XM_054731510.2;XM_070546122.1
sex	Caudal fin	Earl Grey	multi	rnd-1_family-901_17q21.32_4	META_chr17_0012103	chr17	NC_091757.1	48121659	48121948	+	DNA	DNA/rnd-1_family-901	Genic	NA	NA	NA	NA	NA	NA	1.42579479505186e-06	8.34124877410506e-05	3.03570373180798	0.629635793983478	6.17384976055988	8522	107394020	LOC107394020	melanopsin-A	protein_coding	-	XM_015972732.3
sex	Caudal fin	Earl Grey	multi	rnd-1_family-972_17q21.32_20	META_chr17_0012382	chr17	NC_091757.1	48712699	48717547	-	LINE	LINE/rnd-1_family-972	Genic	NA	NA	NA	NA	NA	NA	2.59925670969623e-05	0.0010422817641101	2.63154437100285	0.625663787103559	2.57952357256252	12472	107394043	LOC107394043	IDNK gluconokinase	protein_coding	-	XM_054731529.2
sex	Caudal fin	Earl Grey	multi	rnd-1_family-370_17q21.33_1	META_chr17_0013230	chr17	NC_091757.1	50229959	50230501	-	DNA	DNA/rnd-1_family-370	Genic	NA	NA	NA	NA	NA	NA	4.05191053586204e-05	0.0015125225695328	1.86608649044901	0.454644096307022	1.6828752699144	6660	107394068	tspan36	tetraspanin 36	protein_coding	+	XM_015972816.3
sex	Caudal fin	Earl Grey	multi	rnd-1_family-696_17q21.33_1	META_chr17_0013232	chr17	NC_091757.1	50232564	50233377	-	DNA	DNA/rnd-1_family-696	Genic	NA	NA	NA	NA	NA	NA	2.56018588375291e-09	2.6427969208707e-07	2.05882003646058	0.345580596302579	1.9461231896141	9265	107394068	tspan36	tetraspanin 36	protein_coding	+	XM_015972816.3
sex	Caudal fin	Earl Grey	multi	rnd-1_family-996_17q21.33_1	META_chr17_0013234	chr17	NC_091757.1	50234415	50234633	-	DNA	DNA/rnd-1_family-996	Genic	NA	NA	NA	NA	NA	NA	0.0012406556842539	0.0236532837722951	1.34022673182956	0.415012503766628	1.08187293267588	11116	107394068	tspan36	tetraspanin 36	protein_coding	+	XM_015972816.3
sex	Caudal fin	Earl Grey	multi	rnd-1_family-1133_17q21.33_2	META_chr17_0013370	chr17	NC_091757.1	50497559	50498005	-	Unknown	Unknown/rnd-1_family-1133	Genic	NA	NA	NA	NA	NA	NA	5.64865163851818e-09	5.53744963513943e-07	1.36212896729354	0.233768016014638	1.28945393782203	2230	107394076	pde4d	phosphodiesterase 4D, cAMP-specific	protein_coding	-	XM_054731774.2
sex	Caudal fin	Earl Grey	multi	rnd-1_family-1062_17q21.33_1	META_chr17_0013812	chr17	NC_091757.1	51280001	51281176	+	DNA	DNA/rnd-1_family-1062	Genic	NA	NA	NA	NA	NA	NA	0.0019169946229782	0.0323026064991521	-1.42275856640133	0.458540283734504	-1.1013224818455	14285	107394090	ptch1	patched 1	protein_coding	-	XM_054731548.2
sex	Caudal fin	Earl Grey	multi	rnd-4_family-1480_17q21.33_5	META_chr17_0013813	chr17	NC_091757.1	51282861	51285489	-	LTR	LTR/rnd-4_family-1480	Genic	NA	NA	NA	NA	NA	NA	2.83517243540092e-06	0.0001527701486347	-1.2591110082612	0.268902156323665	-1.15031469443859	9972	107394090	ptch1	patched 1	protein_coding	-	XM_054731548.2
sex	Caudal fin	Earl Grey	multi	rnd-1_family-520_17q21.33_19	META_chr17_0014259	chr17	NC_091757.1	52080130	52080894	+	DNA	DNA/rnd-1_family-520	Genic	NA	NA	NA	NA	NA	NA	6.42907422127154e-06	0.0003162998031164	1.81098919889774	0.401392727265285	1.63927862982749	5298	107394106	znf131	zinc finger protein 131	protein_coding	+	XM_054731556.2;XM_054731557.2
sex	Caudal fin	Earl Grey	multi	rnd-1_family-336_17q21.33_2	META_chr17_0014645	chr17	NC_091757.1	52841185	52842487	-	LINE	LINE/rnd-1_family-336	Genic	NA	NA	NA	NA	NA	NA	0.0001411209180547	0.0042631936836401	-1.42202890992661	0.373609016198555	-1.21056577444295	84334	129153035	LOC129153035	small nucleolar RNA R24	snoRNA	-	XR_008559266.1
sex	Caudal fin	Earl Grey	multi	rnd-5_family-405_17q21.33_4	META_chr17_0014675	chr17	NC_091757.1	52886783	52887412	+	LINE	LINE/rnd-5_family-405	Genic	NA	NA	NA	NA	NA	NA	0.0022610764604614	0.0362547285523973	-1.56270928161768	0.511758386773347	-1.18067460079846	129932	129153035	LOC129153035	small nucleolar RNA R24	snoRNA	-	XR_008559266.1
sex	Caudal fin	Earl Grey	multi	rnd-1_family-972_17q22_2	META_chr17_0014792	chr17	NC_091757.1	53096293	53098885	-	LINE	LINE/rnd-1_family-972	Genic	NA	NA	NA	NA	NA	NA	0.0004173646177464	0.0101762281331685	-1.36187457002478	0.385925540508231	-1.13791902705196	24353	107394112	fbxl17	F-box and leucine-rich repeat protein 17	protein_coding	-	XM_054731566.2
sex	Caudal fin	Earl Grey	multi	rnd-4_family-151_17q22_1	META_chr17_0014821	chr17	NC_091757.1	53154929	53155118	+	RC	RC/rnd-4_family-151	Genic	NA	NA	NA	NA	NA	NA	0.0001157721020513	0.0036312952832968	2.18189043512152	0.566002916919772	2.06953078907924	1873	107394116	LOC107394116	intracellular hyaluronan-binding protein 4	protein_coding	-	XM_015972892.3
sex	Caudal fin	Earl Grey	multi	rnd-1_family-152_17q22_1	META_chr17_0014823	chr17	NC_091757.1	53155337	53155871	-	Unknown	Unknown/rnd-1_family-152	Genic	NA	NA	NA	NA	NA	NA	5.78180929592169e-08	4.61666592530672e-06	2.43267057118926	0.448383740875702	2.26749626839425	1120	107394116	LOC107394116	intracellular hyaluronan-binding protein 4	protein_coding	-	XM_015972892.3
sex	Caudal fin	Earl Grey	multi	rnd-4_family-1612_17q22_3	META_chr17_0014824	chr17	NC_091757.1	53155914	53156058	-	Unknown	Unknown/rnd-4_family-1612	Genic	NA	NA	NA	NA	NA	NA	3.63096206654352e-06	0.0001897293167077	2.63213470600725	0.568316410649606	2.61625391651619	933	107394116	LOC107394116	intracellular hyaluronan-binding protein 4	protein_coding	-	XM_015972892.3
sex	Caudal fin	Earl Grey	multi	rnd-1_family-869_17q22_10	META_chr17_0015417	chr17	NC_091757.1	54160772	54164109	+	LINE	LINE/rnd-1_family-869	Genic	NA	NA	NA	NA	NA	NA	0.000222954150935	0.0061490423605374	1.5575002274319	0.421917717170903	1.32914434154484	67040	107394152	commd10	COMM domain containing 10	protein_coding	-	XM_054731600.2;XM_054731602.2
sex	Caudal fin	Earl Grey	multi	rnd-1_family-468_17q22_10	META_chr17_0015916	chr17	NC_091757.1	55141099	55142659	-	Unknown	Unknown/rnd-1_family-468	Genic	NA	NA	NA	NA	NA	NA	0.0002194341614174	0.006074581076068	2.571298771373	0.695787418245172	3.84004861677649	2034	129153038	trnaa-agc	transfer RNA alanine (anticodon AGC)	tRNA	-	NA
sex	Caudal fin	Earl Grey	multi	rnd-1_family-987_17q22_13	META_chr17_0016010	chr17	NC_091757.1	55398136	55399255	+	DNA	DNA/rnd-1_family-987	Genic	NA	NA	NA	NA	NA	NA	0.0001700499719032	0.0049411389977301	2.20457152869864	0.586353570051747	1.77770642348165	10629	107394238	nsd3	nuclear receptor binding SET domain protein 3	protein_coding	+	XM_015973096.3;XM_015973097.3;XM_015973098.3;XM_015973099.3
sex	Caudal fin	Earl Grey	multi	rnd-1_family-880_17q22_4	META_chr17_0016399	chr17	NC_091757.1	56088493	56089843	-	DNA	DNA/rnd-1_family-880	Genic	NA	NA	NA	NA	NA	NA	1.73619051212493e-08	1.54635486887265e-06	1.7875549913654	0.317143537587036	1.67813778097868	2079	129153011	LOC129153011	uncharacterized LOC129153011	protein_coding	-	XM_054731651.2
sex	Caudal fin	Earl Grey	multi	rnd-5_family-937_17q22_2	META_chr17_0016402	chr17	NC_091757.1	56090909	56091288	-	LTR	LTR/rnd-5_family-937	Genic	NA	NA	NA	NA	NA	NA	7.13357484157799e-05	0.002444674246401	2.62316345250327	0.660449319649863	3.1651997099393	2251	107394277	ykt6	YKT6 v-SNARE homolog (S. cerevisiae)	protein_coding	-	XM_015973159.3
sex	Caudal fin	Earl Grey	multi	rnd-5_family-205_17q22_1	META_chr17_0016640	chr17	NC_091757.1	56572411	56576353	-	LTR	LTR/rnd-5_family-205	Genic	NA	NA	NA	NA	NA	NA	0.0001053395841804	0.0033644670308657	2.22930055381397	0.574865463504345	1.99198871551471	14904	107394294	cspg4ba	chondroitin sulfate proteoglycan 4ba	protein_coding	-	XM_015973181.3
sex	Caudal fin	Earl Grey	multi	rnd-1_family-359_17q22_7	META_chr17_0017157	chr17	NC_091757.1	57612349	57612700	+	LTR	LTR/rnd-1_family-359	Intergenic	NA	NA	NA	NA	NA	NA	1.89976182331827e-98	3.7619716879289497e-94	3.66394835197492	0.173986674487191	3.6411768437704	7008	107373807	LOC107373807	alpha-N-acetylneuraminate alpha-2,8-sialyltransferase ST8SIA3	protein_coding	-	XM_015941954.3
sex	Caudal fin	Earl Grey	multi	rnd-1_family-970_17q22_13	META_chr17_0017160	chr17	NC_091757.1	57618322	57619218	-	LTR	LTR/rnd-1_family-970	Genic	NA	NA	NA	NA	NA	NA	2.49554341857139e-13	4.5546159098946395e-11	3.54963722203575	0.484979711866716	3.53751697034593	490	107373807	LOC107373807	alpha-N-acetylneuraminate alpha-2,8-sialyltransferase ST8SIA3	protein_coding	-	XM_015941954.3
sex	Caudal fin	Earl Grey	multi	rnd-5_family-589_17q22_1	META_chr17_0017216	chr17	NC_091757.1	57760535	57760674	-	LINE	LINE/rnd-5_family-589	Intergenic	NA	NA	NA	NA	NA	NA	1.43267174196974e-09	1.52664986861339e-07	1.91667780625465	0.316713841031894	1.81274361827133	4661	107394342	LOC107394342	flavin reductase (NADPH)	protein_coding	+	XM_015973262.3
sex	Caudal fin	Earl Grey	multi	rnd-5_family-652_17q22_11	META_chr17_0017217	chr17	NC_091757.1	57763738	57763885	+	Unknown	Unknown/rnd-5_family-652	Genic	NA	NA	NA	NA	NA	NA	1.55883111144307e-18	4.66526346788407e-16	2.20671204113203	0.251180987657161	2.14985948763495	7648	107394339	LOC107394339	long-chain-fatty-acid--CoA ligase ACSBG2	protein_coding	-	XM_015973257.3
sex	Caudal fin	Earl Grey	multi	rnd-1_family-476_17q22_19	META_chr17_0017218	chr17	NC_091757.1	57764426	57764665	+	SINE	SINE/rnd-1_family-476	Genic	NA	NA	NA	NA	NA	NA	1.97303800017403e-16	4.85351008183597e-14	2.21199685589966	0.268977993364935	2.14814886753359	6868	107394339	LOC107394339	long-chain-fatty-acid--CoA ligase ACSBG2	protein_coding	-	XM_015973257.3
sex	Caudal fin	Earl Grey	multi	rnd-1_family-901_17q22_38	META_chr17_0017219	chr17	NC_091757.1	57765466	57765592	-	DNA	DNA/rnd-1_family-901	Genic	NA	NA	NA	NA	NA	NA	1.25486779747004e-24	6.29096466196647e-22	2.4226259085025	0.236484483135015	2.37773011463858	5941	107394339	LOC107394339	long-chain-fatty-acid--CoA ligase ACSBG2	protein_coding	-	XM_015973257.3
sex	Caudal fin	Earl Grey	multi	rnd-1_family-901_17q22_39	META_chr17_0017219	chr17	NC_091757.1	57765625	57765813	+	DNA	DNA/rnd-1_family-901	Genic	NA	NA	NA	NA	NA	NA	6.0165066188799995e-33	5.498809364735449e-30	2.43583888358795	0.203728032297735	2.40273251096818	5720	107394339	LOC107394339	long-chain-fatty-acid--CoA ligase ACSBG2	protein_coding	-	XM_015973257.3
sex	Caudal fin	Earl Grey	multi	rnd-1_family-827_17q22_24	META_chr17_0017220	chr17	NC_091757.1	57765834	57766038	-	DNA	DNA/rnd-1_family-827	Genic	NA	NA	NA	NA	NA	NA	3.01691461849265e-21	1.17525145403799e-18	2.31688237941748	0.244858065207156	2.26715196464852	5495	107394339	LOC107394339	long-chain-fatty-acid--CoA ligase ACSBG2	protein_coding	-	XM_015973257.3
sex	Caudal fin	Earl Grey	multi	rnd-4_family-595_17q22_5	META_chr17_0017221	chr17	NC_091757.1	57766044	57766991	-	LTR	LTR/rnd-4_family-595	Genic	NA	NA	NA	NA	NA	NA	1.3093852894700398e-57	4.57568540538511e-54	2.27382323316835	0.14212747810687	2.25661912649261	4542	107394339	LOC107394339	long-chain-fatty-acid--CoA ligase ACSBG2	protein_coding	-	XM_015973257.3
sex	Caudal fin	Earl Grey	multi	rnd-1_family-970_17q22_14	META_chr17_0017222	chr17	NC_091757.1	57769104	57769411	+	LTR	LTR/rnd-1_family-970	Genic	NA	NA	NA	NA	NA	NA	9.59335413550742e-10	1.04667105441339e-07	1.48928324199348	0.243504780283017	1.4151856351382	2122	107394339	LOC107394339	long-chain-fatty-acid--CoA ligase ACSBG2	protein_coding	-	XM_015973257.3
sex	Caudal fin	Earl Grey	multi	rnd-5_family-652_17q22_12	META_chr17_0017222	chr17	NC_091757.1	57769412	57769551	+	Unknown	Unknown/rnd-5_family-652	Genic	NA	NA	NA	NA	NA	NA	1.2415233968355e-05	0.0005567339406261	1.49053878968767	0.341071465458151	1.33873989541726	1982	107394339	LOC107394339	long-chain-fatty-acid--CoA ligase ACSBG2	protein_coding	-	XM_015973257.3
sex	Caudal fin	Earl Grey	multi	rnd-1_family-476_17q22_20	META_chr17_0017222	chr17	NC_091757.1	57769552	57769804	+	SINE	SINE/rnd-1_family-476	Genic	NA	NA	NA	NA	NA	NA	4.08724137957773e-10	4.78916663977464e-08	1.33267103165225	0.213204881425002	1.27096079350466	1729	107394339	LOC107394339	long-chain-fatty-acid--CoA ligase ACSBG2	protein_coding	-	XM_015973257.3
sex	Caudal fin	Earl Grey	multi	rnd-1_family-901_17q22_40	META_chr17_0017222	chr17	NC_091757.1	57769775	57769900	-	DNA	DNA/rnd-1_family-901	Genic	NA	NA	NA	NA	NA	NA	0.0002038818371555	0.0057213076522904	1.33423946981167	0.359230724649731	1.14472734942869	1633	107394339	LOC107394339	long-chain-fatty-acid--CoA ligase ACSBG2	protein_coding	-	XM_015973257.3
sex	Caudal fin	Earl Grey	multi	rnd-1_family-339_17q22_27	META_chr17_0017662	chr17	NC_091757.1	58863625	58871892	+	DNA	DNA/rnd-1_family-339	Intergenic	NA	NA	NA	NA	NA	NA	8.93069688890807e-32	7.68907116057046e-29	4.983344863375	0.424832381104637	4.92804730174169	115780	107395570	LOC107395570	juxtaposed with another zinc finger protein 1	protein_coding	+	XM_070546401.1
sex	Caudal fin	Earl Grey	multi	rnd-1_family-58_17q22_6	META_chr17_0017665	chr17	NC_091757.1	58953544	58953647	+	DNA	DNA/rnd-1_family-58	Intergenic	NA	NA	NA	NA	NA	NA	0.0003185337283705	0.0081512527250944	-2.24315540174196	0.62314347458395	-2.04459744439673	34025	107395570	LOC107395570	juxtaposed with another zinc finger protein 1	protein_coding	+	XM_070546401.1
sex	Caudal fin	Earl Grey	multi	rnd-1_family-352_17q22_20	META_chr17_0017665	chr17	NC_091757.1	58953642	58954403	-	Unknown	Unknown/rnd-1_family-352	Intergenic	NA	NA	NA	NA	NA	NA	5.46096222617326e-05	0.0019549224644186	-1.37584097946669	0.340979360267276	-1.20404681495475	33269	107395570	LOC107395570	juxtaposed with another zinc finger protein 1	protein_coding	+	XM_070546401.1
sex	Caudal fin	Earl Grey	multi	rnd-5_family-4414_17q22_1	META_chr17_0017670	chr17	NC_091757.1	58960654	58971278	-	LTR	LTR/rnd-5_family-4414	Intergenic	NA	NA	NA	NA	NA	NA	1.6976813644456e-07	1.2291792421404e-05	-1.1930295775393	0.22812499869832	-1.11427268280548	16394	107395570	LOC107395570	juxtaposed with another zinc finger protein 1	protein_coding	+	XM_070546401.1
sex	Caudal fin	Earl Grey	multi	rnd-1_family-972_17q22_98	META_chr17_0017679	chr17	NC_091757.1	58988875	58990950	-	LINE	LINE/rnd-1_family-972	Genic	NA	NA	NA	NA	NA	NA	0.0001351754313613	0.0041139174440995	-1.87275465034644	0.49065665239762	-1.62736881862836	1203	107395570	LOC107395570	juxtaposed with another zinc finger protein 1	protein_coding	+	XM_070546401.1
sex	Caudal fin	Earl Grey	multi	rnd-1_family-38_17q22_7	META_chr17_0017689	chr17	NC_091757.1	59018740	59019466	+	DNA	DNA/rnd-1_family-38	Genic	NA	NA	NA	NA	NA	NA	8.95688049888224e-07	5.49791599611805e-05	1.37493860648938	0.279841735002346	1.2671446515847	9380	107395568	tax1bp1b	Tax1 (human T-cell leukemia virus type I) binding protein 1b	protein_coding	-	XM_015974970.3;XM_015974971.3
sex	Caudal fin	Earl Grey	multi	rnd-1_family-603_17q22_6	META_chr17_0017694	chr17	NC_091757.1	59031436	59047353	-	Unknown	Unknown/rnd-1_family-603	Genic	NA	NA	NA	NA	NA	NA	4.59723975938976e-34	4.51418549398459e-31	3.0842182896835	0.253467778549781	3.04258531939739	2344	107373763	hibadhb	3-hydroxyisobutyrate dehydrogenase b	protein_coding	+	XM_070546400.1
sex	Caudal fin	Earl Grey	multi	rnd-1_family-445_17q22_4	META_chr17_0017720	chr17	NC_091757.1	59116825	59117588	+	DNA	DNA/rnd-1_family-445	Intergenic	NA	NA	NA	NA	NA	NA	0.0023820202840409	0.0376553163954278	-1.44068268612144	0.474230260302519	-1.11099892249468	4331	107373069	skap2	src kinase associated phosphoprotein 2	protein_coding	+	XM_054733728.2
sex	Caudal fin	Earl Grey	multi	rnd-5_family-6349_17q22_1	META_chr17_0017733	chr17	NC_091757.1	59158655	59162879	+	Unknown	Unknown/rnd-5_family-6349	Intergenic	NA	NA	NA	NA	NA	NA	0.0011828761465673	0.0228004942372242	1.91533300751724	0.59060943114154	1.57582710905361	36736	107373069	skap2	src kinase associated phosphoprotein 2	protein_coding	+	XM_054733728.2
sex	Caudal fin	Earl Grey	multi	rnd-5_family-1368_17q22_1	META_chr17_0017734	chr17	NC_091757.1	59179492	59191574	-	LTR	LTR/rnd-5_family-1368	Intergenic	NA	NA	NA	NA	NA	NA	0.0019346308717409	0.032524033379964	-2.15702397163946	0.695794409692102	-1.51234796650294	57573	107373069	skap2	src kinase associated phosphoprotein 2	protein_coding	+	XM_054733728.2
sex	Caudal fin	Earl Grey	multi	rnd-5_family-3768_17q22_1	META_chr17_0017735	chr17	NC_091757.1	59204995	59206790	+	DNA	DNA/rnd-5_family-3768	Intergenic	NA	NA	NA	NA	NA	NA	4.73087821831748e-20	1.65321930773874e-17	4.43688839768435	0.483849071041696	4.67308291919322	56084	107395329	snx10b	sorting nexin 10b	protein_coding	-	XM_015974692.3;XM_015974693.3;XM_015974694.3
sex	Caudal fin	Earl Grey	multi	rnd-5_family-5942_17q22_2	META_chr17_0017735	chr17	NC_091757.1	59208870	59209662	+	DNA	DNA/rnd-5_family-5942	Intergenic	NA	NA	NA	NA	NA	NA	1.73087974087902e-06	9.89666725374397e-05	3.00167233615755	0.627630505442774	6.13410341774424	53212	107395329	snx10b	sorting nexin 10b	protein_coding	-	XM_015974692.3;XM_015974693.3;XM_015974694.3
sex	Caudal fin	Earl Grey	multi	rnd-4_family-153_17q22_2	META_chr17_0017735	chr17	NC_091757.1	59209656	59211201	+	LINE	LINE/rnd-4_family-153	Intergenic	NA	NA	NA	NA	NA	NA	6.196983487849711e-31	5.00876459949235e-28	5.97490965462224	0.516635909989587	9.7088683840854	51673	107395329	snx10b	sorting nexin 10b	protein_coding	-	XM_015974692.3;XM_015974693.3;XM_015974694.3
sex	Caudal fin	Earl Grey	multi	rnd-1_family-453_17q22_1	META_chr17_0017748	chr17	NC_091757.1	59289338	59289896	+	DNA	DNA/rnd-1_family-453	Intergenic	NA	NA	NA	NA	NA	NA	0.0035038950724686	0.0493611322196218	1.48826007109927	0.509733739611341	1.09461829398608	2882	139063803	LOC139063803	uncharacterized LOC139063803	protein_coding	+	XM_070546626.1;XM_070546627.1;XM_070546628.1
sex	Caudal fin	Earl Grey	multi	rnd-5_family-1368_18p11.32_1	META_chr18_0000015	chr18	NC_091758.1	2879846	2891866	-	LTR	LTR/rnd-5_family-1368	Intergenic	NA	NA	NA	NA	NA	NA	5.10228235799746e-05	0.0018454264112119	-1.89166009846221	0.466973754326522	-1.55942335789108	320117	139063968	LOC139063968	uncharacterized LOC139063968	lncRNA	-	XR_011517286.1
sex	Caudal fin	Earl Grey	multi	rnd-1_family-789_18p11.31_2	META_chr18_0000062	chr18	NC_091758.1	4152264	4154920	+	LTR	LTR/rnd-1_family-789	Intergenic	NA	NA	NA	NA	NA	NA	6.43720542348326e-10	7.34707132743266e-08	3.33763460260488	0.540128419433781	3.45055598922242	44071	129154838	LOC129154838	uncharacterized LOC129154838	protein_coding	-	XM_054735087.2
sex	Caudal fin	Earl Grey	multi	rnd-1_family-180_18p11.31_2	META_chr18_0000873	chr18	NC_091758.1	6363417	6364079	-	DNA	DNA/rnd-1_family-180	Intergenic	NA	NA	NA	NA	NA	NA	0.0003468935235373	0.0087507021455562	-1.59704944797125	0.446414686475251	-1.3568104887939	3649	107373416	cfd	complement factor D (adipsin)	protein_coding	-	XM_015941555.3;XM_015941556.3
sex	Caudal fin	Earl Grey	multi	rnd-1_family-964_18p11.31_2	META_chr18_0000999	chr18	NC_091758.1	6602072	6602356	-	LINE	LINE/rnd-1_family-964	Genic	NA	NA	NA	NA	NA	NA	0.0006671176822221	0.0147961396855596	-1.62383211674332	0.477211974929288	-1.3472555417876	7089	107391665	fgfr3	fibroblast growth factor receptor 3	protein_coding	+	XM_070546820.1
sex	Caudal fin	Earl Grey	multi	rnd-1_family-55_18p11.31_8	META_chr18_0001013	chr18	NC_091758.1	6628425	6629268	+	LINE	LINE/rnd-1_family-55	Genic	NA	NA	NA	NA	NA	NA	0.0002751888120909	0.0072626129541924	-1.3840159655124	0.380474877306785	-1.17073057481949	27990	107391665	fgfr3	fibroblast growth factor receptor 3	protein_coding	+	XM_070546824.1
sex	Caudal fin	Earl Grey	multi	rnd-4_family-340_18p11.31_11	META_chr18_0001020	chr18	NC_091758.1	6648185	6649027	+	LINE	LINE/rnd-4_family-340	Genic	NA	NA	NA	NA	NA	NA	5.87426397039367e-05	0.0020753636615472	-1.277016738906	0.317839358725616	-1.12817864314049	8231	107391665	fgfr3	fibroblast growth factor receptor 3	protein_coding	+	XM_070546824.1
sex	Caudal fin	Earl Grey	multi	rnd-4_family-396_18p11.22_4	META_chr18_0002242	chr18	NC_091758.1	9071339	9071604	-	Unknown	Unknown/rnd-4_family-396	Genic	NA	NA	NA	NA	NA	NA	0.0023353647801061	0.0371053799122132	1.81204756100359	0.595305501976021	1.51729719691896	77702	107391651	LOC107391651	nesprin-2	protein_coding	-	XM_054742056.2;XM_054742058.2;XM_054742059.2;XM_054742060.2
sex	Caudal fin	Earl Grey	multi	rnd-1_family-541_18p11.22_1	META_chr18_0002429	chr18	NC_091758.1	9475507	9484182	-	Unknown	Unknown/rnd-1_family-541	Genic	NA	NA	NA	NA	NA	NA	0.0024748242321399	0.0386806583800102	1.8150771934163	0.59974740579098	1.40897997350051	31637	107391645	kcnh5b	potassium voltage-gated channel, subfamily H (eag-related), member 5b	protein_coding	-	XM_015969045.3
sex	Caudal fin	Earl Grey	multi	rnd-5_family-5579_18p11.22_1	META_chr18_0002654	chr18	NC_091758.1	9876791	9883516	-	Unknown	Unknown/rnd-5_family-5579	Genic	NA	NA	NA	NA	NA	NA	3.22493463898821e-06	0.0001712862691983	-1.20121505021604	0.257995809335544	-1.0981195132865	14128	107391634	LOC107391634	BTB/POZ domain-containing protein 6-B	protein_coding	-	XM_015969024.3;XM_015969025.3
sex	Caudal fin	Earl Grey	multi	rnd-4_family-1974_18p11.22_4	META_chr18_0002674	chr18	NC_091758.1	9921991	9923238	-	LINE	LINE/rnd-4_family-1974	Genic	NA	NA	NA	NA	NA	NA	4.25405856953179e-06	0.0002183333541599	-1.72609331919706	0.375354567189756	-1.55621499455652	59328	107391634	LOC107391634	BTB/POZ domain-containing protein 6-B	protein_coding	-	XM_015969024.3;XM_015969025.3
sex	Caudal fin	Earl Grey	multi	rnd-1_family-399_18p11.22_2	META_chr18_0002674	chr18	NC_091758.1	9923310	9923622	+	SINE	SINE/rnd-1_family-399	Genic	NA	NA	NA	NA	NA	NA	0.0018495688928905	0.0315422245500064	-1.36105234498131	0.437162111406487	-1.07090375308235	60647	107391634	LOC107391634	BTB/POZ domain-containing protein 6-B	protein_coding	-	XM_015969024.3;XM_015969025.3
sex	Caudal fin	Earl Grey	multi	rnd-1_family-490_18p11.22_2	META_chr18_0002674	chr18	NC_091758.1	9925082	9925329	-	Unknown	Unknown/rnd-1_family-490	Genic	NA	NA	NA	NA	NA	NA	3.37196809177271e-05	0.00129727459059	-1.37889804471221	0.332523305063198	-1.22530868744476	62419	107391634	LOC107391634	BTB/POZ domain-containing protein 6-B	protein_coding	-	XM_015969024.3;XM_015969025.3
sex	Caudal fin	Earl Grey	multi	rnd-1_family-332_18p11.22_9	META_chr18_0002957	chr18	NC_091758.1	10431493	10432922	-	LINE	LINE/rnd-1_family-332	Intergenic	NA	NA	NA	NA	NA	NA	3.15597363245474e-05	0.0012280679672554	2.25039312633981	0.540711685161505	2.03751815196001	21638	139063901	LOC139063901	uncharacterized LOC139063901	protein_coding	-	XM_070546928.1
sex	Caudal fin	Earl Grey	multi	rnd-5_family-2123_18p11.22_2	META_chr18_0003103	chr18	NC_091758.1	10723517	10723927	+	DNA	DNA/rnd-5_family-2123	Genic	NA	NA	NA	NA	NA	NA	0.001698807731299	0.0296780872898906	-1.34862661684878	0.429719749998444	-1.03245697208755	7801	107391617	mark3a	MAP/microtubule affinity-regulating kinase 3a	protein_coding	+	XM_015968984.3;XM_070546930.1;XM_070546931.1;XM_070546932.1;XM_070546933.1;XM_070546935.1;XM_070546936.1;XM_070546937.1;XM_070546938.1;XM_070546943.1;XM_070546944.1
sex	Caudal fin	Earl Grey	multi	rnd-1_family-43_18p11.21_1	META_chr18_0003348	chr18	NC_091758.1	11206134	11214023	-	DNA	DNA/rnd-1_family-43	Intergenic	NA	NA	NA	NA	NA	NA	1.29946136407702e-07	9.68596000699168e-06	-1.38921025575341	0.263161734270434	-1.2929637604209	63077	129163725	LOC129163725	uncharacterized LOC129163725	lncRNA	-	XR_011517214.1
sex	Caudal fin	Earl Grey	multi	rnd-1_family-2_18p11.21_1	META_chr18_0003350	chr18	NC_091758.1	11216288	11217505	-	DNA	DNA/rnd-1_family-2	Genic	NA	NA	NA	NA	NA	NA	0.0002953180851919	0.0076862919986838	-1.40930150183682	0.389377284992285	-1.16872258192132	73231	129163725	LOC129163725	uncharacterized LOC129163725	lncRNA	-	XR_011517214.1
sex	Caudal fin	Earl Grey	multi	rnd-5_family-2369_18p11.21_1	META_chr18_0003351	chr18	NC_091758.1	11217546	11217837	+	Unknown	Unknown/rnd-5_family-2369	Genic	NA	NA	NA	NA	NA	NA	0.001113249085034	0.0218230616712156	-1.64914938253844	0.505839544673347	-1.26065096440782	74489	129163725	LOC129163725	uncharacterized LOC129163725	lncRNA	-	XR_011517214.1
sex	Caudal fin	Earl Grey	multi	rnd-1_family-573_18p11.21_2	META_chr18_0003355	chr18	NC_091758.1	11222990	11223613	-	DNA	DNA/rnd-1_family-573	Genic	NA	NA	NA	NA	NA	NA	8.33854525714516e-05	0.0027782835563164	-2.22036957718936	0.56433970974669	-2.00892783831666	69645	107391612	igf2bp1	insulin-like growth factor 2 mRNA binding protein 1	protein_coding	-	XM_070546947.1
sex	Caudal fin	Earl Grey	multi	rnd-1_family-1131_18p11.21_1	META_chr18_0003367	chr18	NC_091758.1	11235976	11236656	-	Unknown	Unknown/rnd-1_family-1131	Genic	NA	NA	NA	NA	NA	NA	0.0001495663125512	0.0044548939231532	-1.61654817350835	0.426328685279946	-1.36159478138989	56602	107391612	igf2bp1	insulin-like growth factor 2 mRNA binding protein 1	protein_coding	-	XM_070546947.1
sex	Caudal fin	Earl Grey	multi	rnd-1_family-869_18p11.21_3	META_chr18_0003367	chr18	NC_091758.1	11238560	11240183	-	LINE	LINE/rnd-1_family-869	Genic	NA	NA	NA	NA	NA	NA	0.0018910559467666	0.032024504170343	-1.30476909907251	0.419968075428033	-1.0199053547748	53075	107391612	igf2bp1	insulin-like growth factor 2 mRNA binding protein 1	protein_coding	-	XM_070546947.1
sex	Caudal fin	Earl Grey	multi	rnd-1_family-627_18p11.21_2	META_chr18_0003368	chr18	NC_091758.1	11241923	11243019	-	Unknown	Unknown/rnd-1_family-627	Genic	NA	NA	NA	NA	NA	NA	0.0007886651901668	0.016835153773712	-1.77749188125482	0.529528812018358	-1.40796131963095	50239	107391612	igf2bp1	insulin-like growth factor 2 mRNA binding protein 1	protein_coding	-	XM_070546947.1
sex	Caudal fin	Earl Grey	multi	rnd-1_family-53_18p11.21_1	META_chr18_0003377	chr18	NC_091758.1	11256005	11256578	+	LINE	LINE/rnd-1_family-53	Genic	NA	NA	NA	NA	NA	NA	2.11313954405965e-05	0.000878176151759	-1.83945520810024	0.432549573396377	-1.60416378621361	36680	107391612	igf2bp1	insulin-like growth factor 2 mRNA binding protein 1	protein_coding	-	XM_070546947.1
sex	Caudal fin	Earl Grey	multi	rnd-5_family-6347_18p11.21_1	META_chr18_0003377	chr18	NC_091758.1	11256873	11257054	-	LTR	LTR/rnd-5_family-6347	Genic	NA	NA	NA	NA	NA	NA	0.0029644156237173	0.0438278595622096	-1.5262207748451	0.513636243558989	-1.12251446470885	36204	107391612	igf2bp1	insulin-like growth factor 2 mRNA binding protein 1	protein_coding	-	XM_070546947.1
sex	Caudal fin	Earl Grey	multi	rnd-5_family-840_18p11.21_1	META_chr18_0003379	chr18	NC_091758.1	11257359	11257613	-	Unknown	Unknown/rnd-5_family-840	Genic	NA	NA	NA	NA	NA	NA	0.0024145479130438	0.0380076968389501	-1.72514668580487	0.568632901383232	-1.34542129016295	35645	107391612	igf2bp1	insulin-like growth factor 2 mRNA binding protein 1	protein_coding	-	XM_070546947.1
sex	Caudal fin	Earl Grey	multi	rnd-4_family-1188_18p11.21_1	META_chr18_0003381	chr18	NC_091758.1	11258830	11261331	+	Unknown	Unknown/rnd-4_family-1188	Genic	NA	NA	NA	NA	NA	NA	0.0001811266981134	0.0051994171320746	-2.17810158942546	0.581760713747001	-1.96921778863663	31927	107391612	igf2bp1	insulin-like growth factor 2 mRNA binding protein 1	protein_coding	-	XM_070546947.1
sex	Caudal fin	Earl Grey	multi	rnd-1_family-403_18p11.21_1	META_chr18_0003381	chr18	NC_091758.1	11262632	11265207	-	DNA	DNA/rnd-1_family-403	Genic	NA	NA	NA	NA	NA	NA	0.003342312306745	0.0476555255506542	-1.42592032080093	0.485938342522191	-1.0462820574334	28051	107391612	igf2bp1	insulin-like growth factor 2 mRNA binding protein 1	protein_coding	-	XM_070546947.1
sex	Caudal fin	Earl Grey	multi	rnd-1_family-814_18p11.21_2	META_chr18_0003381	chr18	NC_091758.1	11265196	11266599	+	DNA	DNA/rnd-1_family-814	Genic	NA	NA	NA	NA	NA	NA	6.38451703583321e-06	0.0003143680095712	-1.62340263018816	0.359697952270428	-1.46050400159043	26659	107391612	igf2bp1	insulin-like growth factor 2 mRNA binding protein 1	protein_coding	-	XM_070546947.1
sex	Caudal fin	Earl Grey	multi	rnd-5_family-3751_18p11.21_1	META_chr18_0003385	chr18	NC_091758.1	11271310	11284926	+	Unknown	Unknown/rnd-5_family-3751	Genic	NA	NA	NA	NA	NA	NA	9.5988608996604e-07	5.85434141053129e-05	-1.52905632810514	0.312072136442375	-1.40209446592588	8332	107391612	igf2bp1	insulin-like growth factor 2 mRNA binding protein 1	protein_coding	-	XM_070546947.1
sex	Caudal fin	Earl Grey	multi	rnd-1_family-360_18p11.21_1	META_chr18_0003386	chr18	NC_091758.1	11284962	11285558	-	DNA	DNA/rnd-1_family-360	Genic	NA	NA	NA	NA	NA	NA	0.001535751868058	0.0276012417572024	-2.36042030416766	0.745119429965904	-1.7482052366439	7700	107391612	igf2bp1	insulin-like growth factor 2 mRNA binding protein 1	protein_coding	-	XM_070546947.1
sex	Caudal fin	Earl Grey	multi	rnd-1_family-901_18p11.21_8	META_chr18_0003599	chr18	NC_091758.1	11623567	11624490	-	DNA	DNA/rnd-1_family-901	Genic	NA	NA	NA	NA	NA	NA	4.0417126428905e-13	7.10372849042e-11	1.36010844967993	0.187493661939231	1.31294855371018	1716	107391595	carm1	coactivator-associated arginine methyltransferase 1	protein_coding	-	XM_015968951.3
sex	Caudal fin	Earl Grey	multi	rnd-1_family-746_18p11.21_1	META_chr18_0003635	chr18	NC_091758.1	11680356	11681860	+	DNA	DNA/rnd-1_family-746	Genic	NA	NA	NA	NA	NA	NA	0.0008005054049138	0.0170297670867394	-1.40504298234042	0.419088055354607	-1.12571612728563	9498	107395607	abat	4-aminobutyrate aminotransferase	protein_coding	+	XM_070546954.1
sex	Caudal fin	Earl Grey	multi	rnd-1_family-664_18p11.21_1	META_chr18_0003650	chr18	NC_091758.1	11712054	11712434	+	DNA	DNA/rnd-1_family-664	Genic	NA	NA	NA	NA	NA	NA	0.0017099375203006	0.029814501870539	-1.45308949817399	0.46328788808243	-1.11998895207094	22665	107391590	rcn3	reticulocalbin 3, EF-hand calcium binding domain	protein_coding	+	XM_015968947.3;XM_015968948.3
sex	Caudal fin	Earl Grey	multi	rnd-4_family-980_18p11.21_1	META_chr18_0004198	chr18	NC_091758.1	12693569	12693905	+	DNA	DNA/rnd-4_family-980	Intergenic	NA	NA	NA	NA	NA	NA	8.12046458894242e-05	0.0027193485898269	1.69226069335937	0.429418773305813	1.47135697512076	103	107391571	yipf2	Yip1 domain family, member 2	protein_coding	-	XM_015968925.3
sex	Caudal fin	Earl Grey	multi	rnd-1_family-959_18p11.21_1	META_chr18_0004259	chr18	NC_091758.1	12804900	12806438	+	LINE	LINE/rnd-1_family-959	Genic	NA	NA	NA	NA	NA	NA	0.0008554827234386	0.0178911258634372	1.76596219467862	0.529652575172079	1.36091969740066	10063	107391568	LOC107391568	carbonic anhydrase-related protein 10	protein_coding	+	XM_015968923.3;XR_008563539.2
sex	Caudal fin	Earl Grey	multi	rnd-1_family-1120_18p11.21_1	META_chr18_0004260	chr18	NC_091758.1	12806496	12806946	-	DNA	DNA/rnd-1_family-1120	Genic	NA	NA	NA	NA	NA	NA	0.0003557808576343	0.0089124492555283	1.83011658334511	0.512511045903272	1.52921306060792	11659	107391568	LOC107391568	carbonic anhydrase-related protein 10	protein_coding	+	XM_015968923.3;XR_008563539.2
sex	Caudal fin	Earl Grey	multi	rnd-1_family-672_18p11.21_2	META_chr18_0004282	chr18	NC_091758.1	12835719	12839184	-	DNA	DNA/rnd-1_family-672	Genic	NA	NA	NA	NA	NA	NA	9.94082576455653e-07	6.0414796541689e-05	1.66636060713671	0.340573593488799	1.52759668489262	40882	107391568	LOC107391568	carbonic anhydrase-related protein 10	protein_coding	+	XM_015968923.3;XR_008563539.2
sex	Caudal fin	Earl Grey	multi	rnd-1_family-257_18p11.21_3	META_chr18_0004327	chr18	NC_091758.1	12905904	12906802	-	Unknown	Unknown/rnd-1_family-257	Genic	NA	NA	NA	NA	NA	NA	0.0012747741336561	0.0241487585963357	2.00165525076095	0.621323526308466	1.81425773990506	87223	107391567	rpl23	ribosomal protein L23	protein_coding	+	XM_015968920.3
sex	Caudal fin	Earl Grey	multi	rnd-1_family-1106_18p11.21_2	META_chr18_0004359	chr18	NC_091758.1	12998730	13000544	+	DNA	DNA/rnd-1_family-1106	Genic	NA	NA	NA	NA	NA	NA	0.0004194108946749	0.0102198289663473	1.98469942579918	0.562626916897217	1.68854992334487	4705	107391567	rpl23	ribosomal protein L23	protein_coding	+	XM_015968920.3
sex	Caudal fin	Earl Grey	multi	rnd-4_family-1681_18p11.21_2	META_chr18_0004455	chr18	NC_091758.1	13184118	13184325	-	LTR	LTR/rnd-4_family-1681	Genic	NA	NA	NA	NA	NA	NA	0.000840860980799	0.0176887493931756	1.36854869414254	0.40987007709169	1.12383264403888	1155	107396584	LOC107396584	all-trans-retinol 13,14-reductase	protein_coding	+	XM_015976355.3
sex	Caudal fin	Earl Grey	multi	rnd-5_family-1827_18p11.21_1	META_chr18_0004457	chr18	NC_091758.1	13187241	13187522	+	DNA	DNA/rnd-5_family-1827	Genic	NA	NA	NA	NA	NA	NA	5.830219302899e-05	0.002061028492278	2.34865550513809	0.584303833221035	2.48951130595804	4278	107396584	LOC107396584	all-trans-retinol 13,14-reductase	protein_coding	+	XM_015976355.3
sex	Caudal fin	Earl Grey	multi	rnd-4_family-658_18p11.21_3	META_chr18_0004458	chr18	NC_091758.1	13187806	13187985	+	LTR	LTR/rnd-4_family-658	Genic	NA	NA	NA	NA	NA	NA	0.002878846102575	0.04297318294782	1.64686909854811	0.552568912934503	1.25983250102959	4843	107396584	LOC107396584	all-trans-retinol 13,14-reductase	protein_coding	+	XM_015976355.3
sex	Caudal fin	Earl Grey	multi	rnd-1_family-27_18p11.21_3	META_chr18_0004460	chr18	NC_091758.1	13188494	13188862	-	DNA	DNA/rnd-1_family-27	Genic	NA	NA	NA	NA	NA	NA	6.335493327685549e-30	4.6465759520718e-27	2.01818894704322	0.17759863447233	1.98830224258099	5531	107396584	LOC107396584	all-trans-retinol 13,14-reductase	protein_coding	+	XM_015976355.3
sex	Caudal fin	Earl Grey	multi	rnd-5_family-2510_18p11.21_1	META_chr18_0004460	chr18	NC_091758.1	13189370	13192003	+	LTR	LTR/rnd-5_family-2510	Genic	NA	NA	NA	NA	NA	NA	1.07350173344173e-16	2.70800498847443e-14	1.64616577878569	0.198420251744561	1.59980742403836	6407	107396584	LOC107396584	all-trans-retinol 13,14-reductase	protein_coding	+	XM_015976355.3
sex	Caudal fin	Earl Grey	multi	rnd-1_family-754_18p11.21_1	META_chr18_0004468	chr18	NC_091758.1	13201416	13206338	-	LTR	LTR/rnd-1_family-754	Genic	NA	NA	NA	NA	NA	NA	2.62913839780503e-07	1.82357530412613e-05	1.78588223689443	0.346890448801255	1.65273266095512	18453	107396584	LOC107396584	all-trans-retinol 13,14-reductase	protein_coding	+	XM_015976355.3
sex	Caudal fin	Earl Grey	multi	rnd-1_family-159_18p11.21_2	META_chr18_0004468	chr18	NC_091758.1	13206706	13207266	+	Unknown	Unknown/rnd-1_family-159	Genic	NA	NA	NA	NA	NA	NA	1.60413907742835e-07	1.17288726366506e-05	2.08704032267546	0.398275920288604	1.94059957503259	23743	107396584	LOC107396584	all-trans-retinol 13,14-reductase	protein_coding	+	XM_015976355.3
sex	Caudal fin	Earl Grey	multi	rnd-4_family-1715_18p11.21_3	META_chr18_0004468	chr18	NC_091758.1	13207915	13208270	-	DNA	DNA/rnd-4_family-1715	Genic	NA	NA	NA	NA	NA	NA	1.59738577121194e-06	9.2401067682948e-05	2.65202193074795	0.552659993476875	2.81377007566034	24952	107396584	LOC107396584	all-trans-retinol 13,14-reductase	protein_coding	+	XM_015976355.3
sex	Caudal fin	Earl Grey	multi	rnd-4_family-54_18p11.21_4	META_chr18_0004468	chr18	NC_091758.1	13208476	13208829	-	LTR	LTR/rnd-4_family-54	Genic	NA	NA	NA	NA	NA	NA	3.85395905445999e-06	0.0001996965944599	2.26575441629101	0.490517892670613	2.11331483620669	25513	107396584	LOC107396584	all-trans-retinol 13,14-reductase	protein_coding	+	XM_015976355.3
sex	Caudal fin	Earl Grey	multi	rnd-5_family-360_18p11.21_2	META_chr18_0004470	chr18	NC_091758.1	13210070	13213118	+	LINE	LINE/rnd-5_family-360	Genic	NA	NA	NA	NA	NA	NA	7.84127278705734e-21	2.9576285235601e-18	2.51623806222706	0.26877805701213	2.45854213128801	27107	107396584	LOC107396584	all-trans-retinol 13,14-reductase	protein_coding	+	XM_015976355.3
sex	Caudal fin	Earl Grey	multi	rnd-1_family-467_18p11.21_1	META_chr18_0004470	chr18	NC_091758.1	13213154	13216606	-	DNA	DNA/rnd-1_family-467	Genic	NA	NA	NA	NA	NA	NA	3.4280942302328403e-15	7.58483403856397e-13	2.52890875429967	0.321162103055318	2.44655518442862	30191	107396584	LOC107396584	all-trans-retinol 13,14-reductase	protein_coding	+	XM_015976355.3
sex	Caudal fin	Earl Grey	multi	rnd-1_family-467_18p11.21_2	META_chr18_0004470	chr18	NC_091758.1	13216605	13216914	-	DNA	DNA/rnd-1_family-467	Genic	NA	NA	NA	NA	NA	NA	0.001562524605501	0.0279376074662159	2.19308895942362	0.693398153871012	2.00496659086535	33642	107396584	LOC107396584	all-trans-retinol 13,14-reductase	protein_coding	+	XM_015976355.3
sex	Caudal fin	Earl Grey	multi	rnd-1_family-399_18p11.21_13	META_chr18_0004471	chr18	NC_091758.1	13217320	13217535	-	SINE	SINE/rnd-1_family-399	Genic	NA	NA	NA	NA	NA	NA	1.95859024519824e-05	0.0008225224473554	2.26237911149898	0.52988578484647	2.15524276134481	34357	107396584	LOC107396584	all-trans-retinol 13,14-reductase	protein_coding	+	XM_015976355.3
sex	Caudal fin	Earl Grey	multi	rnd-5_family-5014_18p11.21_2	META_chr18_0005067	chr18	NC_091758.1	14630459	14632743	-	Unknown	Unknown/rnd-5_family-5014	Intergenic	NA	NA	NA	NA	NA	NA	5.93918446442852e-10	6.83115453007367e-08	2.5421274034941	0.410547880183147	2.41971341455836	506	107396554	LOC107396554	chromobox protein homolog 1	protein_coding	-	XM_070546770.1
sex	Caudal fin	Earl Grey	multi	rnd-1_family-725_18p11.21_10	META_chr18_0005067	chr18	NC_091758.1	14635646	14637631	+	LINE	LINE/rnd-1_family-725	Intergenic	NA	NA	NA	NA	NA	NA	3.32754621252397e-21	1.2878145788105001e-18	4.37372904195871	0.462735732226465	4.32520080660535	5693	107396554	LOC107396554	chromobox protein homolog 1	protein_coding	-	XM_070546770.1
sex	Caudal fin	Earl Grey	multi	rnd-1_family-970_18p11.21_6	META_chr18_0005068	chr18	NC_091758.1	14637706	14638059	+	LTR	LTR/rnd-1_family-970	Intergenic	NA	NA	NA	NA	NA	NA	2.06065390104011e-16	5.04813469274597e-14	3.83110190224921	0.466155893917629	3.72837549624501	7753	107396554	LOC107396554	chromobox protein homolog 1	protein_coding	-	XM_070546770.1
sex	Caudal fin	Earl Grey	multi	rnd-1_family-972_18p11.21_64	META_chr18_0005068	chr18	NC_091758.1	14638069	14639067	-	LINE	LINE/rnd-1_family-972	Intergenic	NA	NA	NA	NA	NA	NA	7.90087309857776e-35	8.23451172223174e-32	3.48767791588174	0.283297012125847	3.43993117977081	8116	107396554	LOC107396554	chromobox protein homolog 1	protein_coding	-	XM_070546770.1
sex	Caudal fin	Earl Grey	multi	rnd-1_family-332_18p11.21_27	META_chr18_0005069	chr18	NC_091758.1	14639109	14639794	-	LINE	LINE/rnd-1_family-332	Intergenic	NA	NA	NA	NA	NA	NA	2.32502306764347e-06	0.0001279505746915	2.44267958950491	0.517198815524556	2.34424253889179	9156	107396554	LOC107396554	chromobox protein homolog 1	protein_coding	-	XM_070546770.1
sex	Caudal fin	Earl Grey	multi	rnd-5_family-1678_18p11.21_2	META_chr18_0005069	chr18	NC_091758.1	14639937	14640292	+	LINE	LINE/rnd-5_family-1678	Intergenic	NA	NA	NA	NA	NA	NA	3.24963525509848e-06	0.0001722132752895	2.92542447988606	0.628532064907898	6.01933513291982	9984	107396554	LOC107396554	chromobox protein homolog 1	protein_coding	-	XM_070546770.1
sex	Caudal fin	Earl Grey	multi	rnd-1_family-749_18p11.21_4	META_chr18_0005069	chr18	NC_091758.1	14640313	14640818	+	DNA	DNA/rnd-1_family-749	Intergenic	NA	NA	NA	NA	NA	NA	1.79670988316915e-05	0.0007662393684811	2.83749519180813	0.66161156784261	3.59830927250805	10360	107396554	LOC107396554	chromobox protein homolog 1	protein_coding	-	XM_070546770.1
sex	Caudal fin	Earl Grey	multi	rnd-1_family-332_18p11.21_28	META_chr18_0005069	chr18	NC_091758.1	14640815	14647761	-	LINE	LINE/rnd-1_family-332	Intergenic	NA	NA	NA	NA	NA	NA	8.31857928394584e-52	2.14861669357118e-48	3.84966595173948	0.254206404474176	3.81562032048887	10862	107396554	LOC107396554	chromobox protein homolog 1	protein_coding	-	XM_070546770.1
sex	Caudal fin	Earl Grey	multi	rnd-1_family-389_18p11.21_10	META_chr18_0005354	chr18	NC_091758.1	15358930	15359443	-	DNA	DNA/rnd-1_family-389	Genic	NA	NA	NA	NA	NA	NA	5.42555836303832e-05	0.0019439929671088	-1.12694460690576	0.279188872710491	-1.00190846523493	25277	139063912	LOC139063912	uncharacterized LOC139063912	protein_coding	+	XM_070546998.1
sex	Caudal fin	Earl Grey	multi	rnd-5_family-6266_18p11.21_10	META_chr18_0005356	chr18	NC_091758.1	15369307	15369732	+	Unknown	Unknown/rnd-5_family-6266	Genic	NA	NA	NA	NA	NA	NA	0.0001089783974441	0.0034611492418963	-1.4411401736612	0.372418457593923	-1.24968576304841	35654	139063912	LOC139063912	uncharacterized LOC139063912	protein_coding	+	XM_070546998.1
sex	Caudal fin	Earl Grey	multi	rnd-1_family-974_18p11.1_1	META_chr18_0005852	chr18	NC_091758.1	16523072	16525196	+	LINE	LINE/rnd-1_family-974	Genic	NA	NA	NA	NA	NA	NA	0.0002457924022243	0.0066507807966041	-1.32026685300272	0.360078873031607	-1.11887109692102	10047	107391847	tyro3	TYRO3 protein tyrosine kinase	protein_coding	+	XM_015969311.3
sex	Caudal fin	Earl Grey	multi	rnd-4_family-1188_18p11.1_1	META_chr18_0006091	chr18	NC_091758.1	17032164	17034038	+	Unknown	Unknown/rnd-4_family-1188	Genic	NA	NA	NA	NA	NA	NA	0.0008352913709318	0.0176027507885588	2.0522982052825	0.614308363968459	1.87176579434364	2947	107391863	LOC107391863	transmembrane protein 87A	protein_coding	-	XM_015969339.3
sex	Caudal fin	Earl Grey	multi	rnd-1_family-970_18p11.1_6	META_chr18_0006191	chr18	NC_091758.1	17254249	17254539	-	LTR	LTR/rnd-1_family-970	Intergenic	NA	NA	NA	NA	NA	NA	0.0016752208384959	0.0293655486434136	1.89146224446155	0.601900764747199	1.90170288292595	352	107391873	cpxm1a	carboxypeptidase X (M14 family), member 1a	protein_coding	-	XM_015969352.3
sex	Caudal fin	Earl Grey	multi	rnd-1_family-396_18p11.1_3	META_chr18_0006212	chr18	NC_091758.1	17290195	17291258	+	DNA	DNA/rnd-1_family-396	Genic	NA	NA	NA	NA	NA	NA	1.0474591555589601e-09	1.13759426059033e-07	1.20900032270099	0.198131641593111	1.15009846717196	4965	107391875	manba	mannosidase, beta A, lysosomal	protein_coding	+	XM_015969354.3
sex	Caudal fin	Earl Grey	multi	rnd-1_family-105_18p11.1_1	META_chr18_0006227	chr18	NC_091758.1	17339197	17340216	-	LTR	LTR/rnd-1_family-105	Genic	NA	NA	NA	NA	NA	NA	0.0012398874494094	0.0236528178572658	-1.27092026793588	0.393529589518175	-1.02307202957718	6865	107391881	nat8	N-acetyltransferase 8	protein_coding	+	XM_015969373.3
sex	Caudal fin	Earl Grey	multi	rnd-5_family-3138_18q11.1_1	META_chr18_0006832	chr18	NC_091758.1	18483623	18483956	-	Unknown	Unknown/rnd-5_family-3138	Genic	NA	NA	NA	NA	NA	NA	7.48563179862476e-06	0.0003602259443182	-1.22721385212818	0.273968908614812	-1.11377616491941	2588	107374329	LOC107374329	urokinase plasminogen activator surface receptor	protein_coding	+	XM_015942478.3
sex	Caudal fin	Earl Grey	multi	rnd-3_family-157_18q11.1_1	META_chr18_0006833	chr18	NC_091758.1	18484071	18484185	+	Unknown	Unknown/rnd-3_family-157	Genic	NA	NA	NA	NA	NA	NA	1.07384977894148e-06	6.4667201031502e-05	-1.1903601416901	0.244046333464577	-1.10117030638804	3036	107374329	LOC107374329	urokinase plasminogen activator surface receptor	protein_coding	+	XM_015942478.3
sex	Caudal fin	Earl Grey	multi	rnd-5_family-2511_18q11.1_2	META_chr18_0007382	chr18	NC_091758.1	19566533	19566653	+	DNA	DNA/rnd-5_family-2511	Intergenic	NA	NA	NA	NA	NA	NA	1.5782372459301e-15	3.62701508970869e-13	4.2093496832648	0.528105254504775	5.78693890212727	1267	107391758	srsf5a	serine and arginine rich splicing factor 5a	protein_coding	-	XM_015969207.3
sex	Caudal fin	Earl Grey	multi	rnd-1_family-996_18q11.1_9	META_chr18_0007383	chr18	NC_091758.1	19567262	19567756	-	DNA	DNA/rnd-1_family-996	Intergenic	NA	NA	NA	NA	NA	NA	9.057414860667379e-12	1.32530503602874e-09	3.27067009220594	0.479518522439429	3.15219953785239	1996	107391758	srsf5a	serine and arginine rich splicing factor 5a	protein_coding	-	XM_015969207.3
sex	Caudal fin	Earl Grey	multi	rnd-1_family-600_18q11.1_9	META_chr18_0007385	chr18	NC_091758.1	19573473	19575816	-	DNA	DNA/rnd-1_family-600	Genic	NA	NA	NA	NA	NA	NA	4.47799255743516e-08	3.68454437478602e-06	3.19748607228861	0.584455226665457	4.76107518786289	831	107391762	LOC107391762	deubiquitinase DESI2	protein_coding	-	XM_070547042.1
sex	Caudal fin	Earl Grey	multi	rnd-4_family-1666_18q11.1_1	META_chr18_0007498	chr18	NC_091758.1	19818106	19818434	+	DNA	DNA/rnd-4_family-1666	Genic	NA	NA	NA	NA	NA	NA	0.0005665863658799	0.0129583046151415	-1.54055085573968	0.446908903819423	-1.26609938749995	2571	107391948	LOC107391948	lysophosphatidylserine lipase ABHD12	protein_coding	+	XM_015969462.3
sex	Caudal fin	Earl Grey	multi	rnd-4_family-714_18q11.1_1	META_chr18_0007644	chr18	NC_091758.1	20080929	20081585	-	DNA	DNA/rnd-4_family-714	Genic	NA	NA	NA	NA	NA	NA	9.00062494921509e-07	5.52090992625731e-05	-1.1965431832451	0.243580191513827	-1.10646071965212	5331	107391956	txlnbb	taxilin beta b	protein_coding	-	XM_015969470.3
sex	Caudal fin	Earl Grey	multi	rnd-5_family-42_18q11.1_1	META_chr18_0007662	chr18	NC_091758.1	20112890	20113491	+	Unknown	Unknown/rnd-5_family-42	Genic	NA	NA	NA	NA	NA	NA	1.18682137997853e-06	7.06467913029904e-05	3.16654980683993	0.65184515807684	6.23870984546085	520	107391959	map7a	microtubule-associated protein 7a	protein_coding	+	XM_015969473.3
sex	Caudal fin	Earl Grey	multi	rnd-5_family-2536_18q11.1_7	META_chr18_0007665	chr18	NC_091758.1	20114721	20114975	+	LTR	LTR/rnd-5_family-2536	Genic	NA	NA	NA	NA	NA	NA	1.44616321243264e-05	0.0006352104839998	2.76204379715866	0.63689509949501	4.12318029231604	2351	107391959	map7a	microtubule-associated protein 7a	protein_coding	+	XM_015969473.3
sex	Caudal fin	Earl Grey	multi	rnd-1_family-444_18q11.1_2	META_chr18_0007668	chr18	NC_091758.1	20120097	20120510	+	Unknown	Unknown/rnd-1_family-444	Intergenic	NA	NA	NA	NA	NA	NA	2.63856641833721e-156	3.13498630428317e-151	3.72530658550432	0.139862723480563	3.71506432140489	1689	107391962	ahi1	Abelson helper integration site 1	protein_coding	+	XM_015969482.3;XM_015969483.3;XM_015969484.3;XM_054741781.2;XM_070547049.1
sex	Caudal fin	Earl Grey	multi	rnd-1_family-972_18q11.1_29	META_chr18_0007854	chr18	NC_091758.1	20580786	20581694	+	LINE	LINE/rnd-1_family-972	Genic	NA	NA	NA	NA	NA	NA	0.0005200257996256	0.0121102205716828	-1.87896370878981	0.541453253987475	-1.54566336654424	6346	107391983	foxo3a	forkhead box O3A	protein_coding	-	XM_070547063.1
sex	Caudal fin	Earl Grey	multi	rnd-1_family-376_18q11.2_3	META_chr18_0008692	chr18	NC_091758.1	22359846	22360093	-	DNA	DNA/rnd-1_family-376	Genic	NA	NA	NA	NA	NA	NA	0.0001726966256949	0.0050000990950711	-1.39706919251058	0.371963250596417	-1.20153872389954	40262	107392069	ppp2r3a	protein phosphatase 2, regulatory subunit B'', alpha	protein_coding	+	XM_015969633.3
sex	Caudal fin	Earl Grey	multi	rnd-5_family-814_18q11.2_4	META_chr18_0008693	chr18	NC_091758.1	22361019	22361223	-	LINE	LINE/rnd-5_family-814	Genic	NA	NA	NA	NA	NA	NA	0.0025234427036666	0.0392080693247763	-1.57841435411763	0.522564452011444	-1.19935398837163	39132	107392069	ppp2r3a	protein phosphatase 2, regulatory subunit B'', alpha	protein_coding	+	XM_015969633.3
sex	Caudal fin	Earl Grey	multi	rnd-1_family-399_18q11.2_8	META_chr18_0008895	chr18	NC_091758.1	22669594	22669879	-	SINE	SINE/rnd-1_family-399	Genic	NA	NA	NA	NA	NA	NA	0.0011640059202375	0.0225244624441539	-1.33077871597887	0.409778477155004	-1.0713761582007	10316	139063928	LOC139063928	uncharacterized LOC139063928	lncRNA	+	XR_011517254.1
sex	Caudal fin	Earl Grey	multi	rnd-1_family-957_18q11.2_4	META_chr18_0009201	chr18	NC_091758.1	23245046	23245612	+	LTR	LTR/rnd-1_family-957	Genic	NA	NA	NA	NA	NA	NA	2.9217785159303e-06	0.0001567260463168	2.07570308582246	0.44388260543462	1.87393492522904	6603	107392086	efna2a	ephrin-A2a	protein_coding	+	XM_015969658.3
sex	Caudal fin	Earl Grey	multi	rnd-1_family-960_18q11.2_19	META_chr18_0009204	chr18	NC_091758.1	23251996	23252327	-	SINE	SINE/rnd-1_family-960	Genic	NA	NA	NA	NA	NA	NA	0.000296946331728	0.0077151501110725	2.0711263450983	0.572458612972344	1.7517478994237	13553	107392086	efna2a	ephrin-A2a	protein_coding	+	XM_015969658.3
sex	Caudal fin	Earl Grey	multi	rnd-1_family-923_18q11.2_5	META_chr18_0009205	chr18	NC_091758.1	23252339	23252818	-	DNA	DNA/rnd-1_family-923	Genic	NA	NA	NA	NA	NA	NA	0.0006544072110261	0.0145713527681517	1.42329139428331	0.417632362669916	1.16864769292779	13896	107392086	efna2a	ephrin-A2a	protein_coding	+	XM_015969658.3
sex	Caudal fin	Earl Grey	multi	rnd-5_family-1625_18q11.2_5	META_chr18_0009209	chr18	NC_091758.1	23257143	23258301	+	DNA	DNA/rnd-5_family-1625	Genic	NA	NA	NA	NA	NA	NA	9.63585015221966e-07	5.86813890305395e-05	2.05327287729782	0.419126549614579	1.87776851545636	18700	107392086	efna2a	ephrin-A2a	protein_coding	+	XM_015969658.3
sex	Caudal fin	Earl Grey	multi	rnd-2_family-107_18q11.2_17	META_chr18_0009212	chr18	NC_091758.1	23266459	23266599	-	Unknown	Unknown/rnd-2_family-107	Genic	NA	NA	NA	NA	NA	NA	0.0014246907911661	0.0262154579002027	1.89692105989828	0.594720386125125	1.73700134543509	28016	107392086	efna2a	ephrin-A2a	protein_coding	+	XM_015969658.3
sex	Caudal fin	Earl Grey	multi	rnd-1_family-410_18q11.2_2	META_chr18_0009218	chr18	NC_091758.1	23275375	23276807	+	LTR	LTR/rnd-1_family-410	Genic	NA	NA	NA	NA	NA	NA	0.0007045120967597	0.0153956042421213	1.81688426903203	0.536299386573397	1.49483323323704	36932	107392086	efna2a	ephrin-A2a	protein_coding	+	XM_015969658.3
sex	Caudal fin	Earl Grey	multi	rnd-5_family-1304_18q11.2_1	META_chr18_0009218	chr18	NC_091758.1	23276808	23277196	-	Unknown	Unknown/rnd-5_family-1304	Genic	NA	NA	NA	NA	NA	NA	3.80181662735731e-07	2.54054578606767e-05	2.55939767667779	0.503955113155978	2.53168683238553	38365	107392086	efna2a	ephrin-A2a	protein_coding	+	XM_015969658.3
sex	Caudal fin	Earl Grey	multi	rnd-1_family-584_18q11.2_5	META_chr18_0009220	chr18	NC_091758.1	23280174	23280737	-	LTR	LTR/rnd-1_family-584	Genic	NA	NA	NA	NA	NA	NA	0.0016120804047144	0.0285791884819067	1.93282597088598	0.612873310887237	1.77824907021805	41731	107392086	efna2a	ephrin-A2a	protein_coding	+	XM_015969658.3
sex	Caudal fin	Earl Grey	multi	rnd-5_family-798_18q11.2_1	META_chr18_0009226	chr18	NC_091758.1	23294510	23301616	+	LTR	LTR/rnd-5_family-798	Genic	NA	NA	NA	NA	NA	NA	8.5060796410936e-05	0.0028222321878718	1.7934404278735	0.456383921145236	1.55381134922514	56067	107392086	efna2a	ephrin-A2a	protein_coding	+	XM_015969658.3
sex	Caudal fin	Earl Grey	multi	rnd-1_family-396_18q11.2_6	META_chr18_0009230	chr18	NC_091758.1	23311699	23312025	+	DNA	DNA/rnd-1_family-396	Genic	NA	NA	NA	NA	NA	NA	0.0019005978309121	0.0321219958295862	1.82973604560555	0.589222264083649	1.46318016148432	73256	107392086	efna2a	ephrin-A2a	protein_coding	+	XM_015969658.3
sex	Caudal fin	Earl Grey	multi	rnd-1_family-547_18q11.2_1	META_chr18_0009276	chr18	NC_091758.1	23374048	23375295	+	PLE	PLE/rnd-1_family-547	Genic	NA	NA	NA	NA	NA	NA	0.0026140627506535	0.0402315092818841	2.07324105184728	0.688826584060606	2.38273355839328	11386	107392088	LOC107392088	synaptosomal-associated protein 23	protein_coding	+	XM_015969663.3
sex	Caudal fin	Earl Grey	multi	rnd-2_family-150_18q11.2_3	META_chr18_0009278	chr18	NC_091758.1	23382432	23383652	+	DNA	DNA/rnd-2_family-150	Intergenic	NA	NA	NA	NA	NA	NA	0.0001769746359893	0.0051048954601699	2.48640821455887	0.663077297706672	2.23412832439675	3029	107392088	LOC107392088	synaptosomal-associated protein 23	protein_coding	+	XM_015969663.3
sex	Caudal fin	Earl Grey	multi	rnd-1_family-131_18q11.2_6	META_chr18_0009697	chr18	NC_091758.1	24287308	24288420	+	DNA	DNA/rnd-1_family-131	Genic	NA	NA	NA	NA	NA	NA	0.0011190217295777	0.0219181417372322	-1.8253292152027	0.56013081430065	-1.4220676040874	7895	107392119	zgc:110158	single-stranded DNA-binding protein 3	protein_coding	-	XM_015969709.3;XM_015969710.3;XM_015969711.3;XM_054741731.2
sex	Caudal fin	Earl Grey	multi	rnd-1_family-218_18q11.2_12	META_chr18_0010063	chr18	NC_091758.1	24888763	24889079	-	DNA	DNA/rnd-1_family-218	Genic	NA	NA	NA	NA	NA	NA	0.0019454199595719	0.0326565593496153	1.5208207949029	0.490834266280469	1.18215760970544	9023	107392134	gna11b	guanine nucleotide binding protein (G protein), alpha 11b (Gq class)	protein_coding	+	XM_015969734.3
sex	Caudal fin	Earl Grey	multi	rnd-1_family-943_18q11.2_1	META_chr18_0010447	chr18	NC_091758.1	25717100	25718606	-	LTR	LTR/rnd-1_family-943	Genic	NA	NA	NA	NA	NA	NA	0.0001998530616049	0.0056255251508001	-1.17156785988622	0.315005157807322	-1.01529763550808	13159	107392168	stxbp6	syntaxin binding protein 6 (amisyn)	protein_coding	+	XM_015969798.3
sex	Caudal fin	Earl Grey	multi	rnd-1_family-347_18q11.2_16	META_chr18_0010447	chr18	NC_091758.1	25718605	25718879	+	DNA	DNA/rnd-1_family-347	Genic	NA	NA	NA	NA	NA	NA	0.0004736181478675	0.0112747879424438	-2.28066720950099	0.652504769863595	-2.28432103482076	14664	107392168	stxbp6	syntaxin binding protein 6 (amisyn)	protein_coding	+	XM_015969798.3
sex	Caudal fin	Earl Grey	multi	rnd-4_family-790_18q11.2_2	META_chr18_0010553	chr18	NC_091758.1	25898272	25899839	+	LTR	LTR/rnd-4_family-790	Intergenic	NA	NA	NA	NA	NA	NA	6.34275930062851e-05	0.0022191066064336	1.2727200465364	0.318205290895796	1.12335228750321	8170	107392171	gjd2b	gap junction protein delta 2b	protein_coding	-	XM_015969803.3
sex	Caudal fin	Earl Grey	multi	rnd-1_family-527_18q11.2_1	META_chr18_0010559	chr18	NC_091758.1	25920021	25921141	+	Unknown	Unknown/rnd-1_family-527	Intergenic	NA	NA	NA	NA	NA	NA	5.48882519054443e-08	4.40939334813621e-06	1.31020843169439	0.241081951141585	1.23004805791248	7846	107392170	LOC107392170	actin alpha cardiac muscle 1	protein_coding	-	XM_015969802.3
sex	Caudal fin	Earl Grey	multi	rnd-1_family-1116_18q11.2_1	META_chr18_0010866	chr18	NC_091758.1	26741513	26747791	+	LTR	LTR/rnd-1_family-1116	Genic	NA	NA	NA	NA	NA	NA	8.95043258442125e-05	0.0029441769022298	-1.62077923541157	0.413737134307518	-1.39676357812592	3872	107392185	LOC107392185	B2 bradykinin receptor	protein_coding	-	XM_015969830.3
sex	Caudal fin	Earl Grey	multi	rnd-1_family-627_18q12.1_1	META_chr18_0011676	chr18	NC_091758.1	28476285	28477392	-	Unknown	Unknown/rnd-1_family-627	Genic	NA	NA	NA	NA	NA	NA	1.08415292802713e-05	0.0004941025929828	1.98739321084991	0.451714086914735	1.78426129225748	38757	107392222	LOC107392222	brain-enriched guanylate kinase-associated protein	protein_coding	-	XM_015969891.3
sex	Caudal fin	Earl Grey	multi	rnd-5_family-1874_18q12.1_1	META_chr18_0011736	chr18	NC_091758.1	28586542	28591800	-	Unknown	Unknown/rnd-5_family-1874	Intergenic	NA	NA	NA	NA	NA	NA	3.96637093468419e-05	0.0014852202843793	1.48878361932708	0.36228471007247	1.30407322211713	8922	107392233	dio3a	iodothyronine deiodinase 3a	protein_coding	-	XM_015969908.3
sex	Caudal fin	Earl Grey	multi	rnd-1_family-399_18q12.1_4	META_chr18_0011737	chr18	NC_091758.1	28593382	28593722	-	SINE	SINE/rnd-1_family-399	Intergenic	NA	NA	NA	NA	NA	NA	0.0025789146615221	0.0398505874098176	1.8920623628445	0.627773518131153	1.49400630720513	15762	107392233	dio3a	iodothyronine deiodinase 3a	protein_coding	-	XM_015969908.3
sex	Caudal fin	Earl Grey	multi	rnd-4_family-80_18q12.1_2	META_chr18_0011769	chr18	NC_091758.1	28649741	28650606	-	Unknown	Unknown/rnd-4_family-80	Genic	NA	NA	NA	NA	NA	NA	0.0001649338268788	0.0048195887129327	1.30481634054523	0.346340820769439	1.1307483491002	10464	107392234	ppp2r5ca	protein phosphatase 2, regulatory subunit B', gamma a	protein_coding	-	XM_015969910.3
sex	Caudal fin	Earl Grey	multi	rnd-1_family-332_18q12.1_2	META_chr18_0011777	chr18	NC_091758.1	28667766	28668362	-	LINE	LINE/rnd-1_family-332	Intergenic	NA	NA	NA	NA	NA	NA	8.82939445178294e-07	5.42989478464875e-05	2.95927944754516	0.601959068072712	3.22346882114957	1933	129163643	LOC129163643	serine/threonine-protein phosphatase 2A 56 kDa regulatory subunit delta isoform-like	protein_coding	-	XM_054741648.2
sex	Caudal fin	Earl Grey	multi	rnd-1_family-375_18q12.1_7	META_chr18_0012830	chr18	NC_091758.1	30705300	30705636	+	DNA	DNA/rnd-1_family-375	Genic	NA	NA	NA	NA	NA	NA	3.46500943879909e-06	0.0001822450781148	2.30077782588069	0.495736046030181	2.11254140189945	40146	107392283	ltk	leukocyte receptor tyrosine kinase	protein_coding	-	XM_015969994.3
sex	Caudal fin	Earl Grey	multi	rnd-5_family-2004_18q12.1_5	META_chr18_0012831	chr18	NC_091758.1	30705816	30705993	-	DNA	DNA/rnd-5_family-2004	Genic	NA	NA	NA	NA	NA	NA	1.10544890614242e-09	1.19620042198913e-07	3.31527892506573	0.544077990486744	3.55877900828415	39789	107392283	ltk	leukocyte receptor tyrosine kinase	protein_coding	-	XM_015969994.3
sex	Caudal fin	Earl Grey	multi	rnd-4_family-626_18q12.1_4	META_chr18_0012836	chr18	NC_091758.1	30713103	30713426	+	DNA	DNA/rnd-4_family-626	Genic	NA	NA	NA	NA	NA	NA	8.2569504380133e-05	0.0027565083150944	2.43209071477061	0.617780983594392	3.21490614242463	32356	107392283	ltk	leukocyte receptor tyrosine kinase	protein_coding	-	XM_015969994.3
sex	Caudal fin	Earl Grey	multi	rnd-1_family-237_18q12.1_27	META_chr18_0012849	chr18	NC_091758.1	30727987	30728585	-	DNA	DNA/rnd-1_family-237	Genic	NA	NA	NA	NA	NA	NA	6.228885352293469e-11	8.1148989500811e-09	3.15466054452467	0.48250126678206	3.06550722475421	17197	107392283	ltk	leukocyte receptor tyrosine kinase	protein_coding	-	XM_015969994.3
sex	Caudal fin	Earl Grey	multi	rnd-5_family-2536_18q12.1_9	META_chr18_0012850	chr18	NC_091758.1	30728658	30728879	+	LTR	LTR/rnd-5_family-2536	Genic	NA	NA	NA	NA	NA	NA	2.16641222000391e-06	0.0001200560174941	2.41711814891366	0.51023690061814	2.35425751108437	16903	107392283	ltk	leukocyte receptor tyrosine kinase	protein_coding	-	XM_015969994.3
sex	Caudal fin	Earl Grey	multi	rnd-1_family-347_18q12.1_7	META_chr18_0012855	chr18	NC_091758.1	30734601	30735161	+	DNA	DNA/rnd-1_family-347	Genic	NA	NA	NA	NA	NA	NA	0.000106913896215	0.0034055945482305	2.27418437832834	0.586986211979865	1.91774143619149	10621	107392283	ltk	leukocyte receptor tyrosine kinase	protein_coding	-	XM_015969994.3
sex	Caudal fin	Earl Grey	multi	rnd-4_family-18_18q12.1_4	META_chr18_0012857	chr18	NC_091758.1	30738190	30738409	+	Unknown	Unknown/rnd-4_family-18	Genic	NA	NA	NA	NA	NA	NA	0.002565255099267	0.0396756338667429	1.80926352722595	0.59998074806285	1.75555743753646	7373	107392283	ltk	leukocyte receptor tyrosine kinase	protein_coding	-	XM_015969994.3
sex	Caudal fin	Earl Grey	multi	rnd-1_family-721_18q12.1_5	META_chr18_0012857	chr18	NC_091758.1	30738417	30738642	+	Unknown	Unknown/rnd-1_family-721	Genic	NA	NA	NA	NA	NA	NA	0.0001829009060387	0.005236430903636	2.27364002674228	0.60767600311209	2.14379711041258	7140	107392283	ltk	leukocyte receptor tyrosine kinase	protein_coding	-	XM_015969994.3
sex	Caudal fin	Earl Grey	multi	rnd-1_family-1107_18q12.1_2	META_chr18_0012858	chr18	NC_091758.1	30738691	30740085	+	Unknown	Unknown/rnd-1_family-1107	Genic	NA	NA	NA	NA	NA	NA	1.34049328729466e-07	9.9543355897892e-06	2.17785531550168	0.413002783045522	2.01849433793837	5697	107392283	ltk	leukocyte receptor tyrosine kinase	protein_coding	-	XM_015969994.3
sex	Caudal fin	Earl Grey	multi	rnd-1_family-743_18q12.1_1	META_chr18_0012860	chr18	NC_091758.1	30741897	30742360	-	Unknown	Unknown/rnd-1_family-743	Genic	NA	NA	NA	NA	NA	NA	0.0003523719673706	0.0088451428523909	2.2102214418876	0.618520081112458	2.29182560636927	3422	107392283	ltk	leukocyte receptor tyrosine kinase	protein_coding	-	XM_015969994.3
sex	Caudal fin	Earl Grey	multi	rnd-4_family-18_18q12.1_5	META_chr18_0012951	chr18	NC_091758.1	30959081	30959272	-	Unknown	Unknown/rnd-4_family-18	Intergenic	NA	NA	NA	NA	NA	NA	5.8742288772986e-11	7.70353896056685e-09	1.38592607280581	0.211691843401836	1.32777758014972	2631	107392296	evla	Enah/Vasp-like a	protein_coding	+	XM_015970026.3
sex	Caudal fin	Earl Grey	multi	rnd-1_family-1133_18q12.1_3	META_chr18_0012952	chr18	NC_091758.1	30959280	30959719	-	Unknown	Unknown/rnd-1_family-1133	Intergenic	NA	NA	NA	NA	NA	NA	1.02539333840209e-25	5.48788667157236e-23	1.3922263469815	0.132797877010104	1.3703281447322	2184	107392296	evla	Enah/Vasp-like a	protein_coding	+	XM_015970026.3
sex	Caudal fin	Earl Grey	multi	rnd-1_family-332_18q12.1_18	META_chr18_0013101	chr18	NC_091758.1	31375262	31376077	+	LINE	LINE/rnd-1_family-332	Genic	NA	NA	NA	NA	NA	NA	0.0008398464500391	0.017673665624327	-1.44307969251256	0.43214814971097	-1.16906780802619	16440	107392321	tacc3	transforming, acidic coiled-coil containing protein 3	protein_coding	+	XM_015970062.3
sex	Caudal fin	Earl Grey	multi	rnd-1_family-512_18q12.1_1	META_chr18_0013125	chr18	NC_091758.1	31427927	31428128	-	DNA	DNA/rnd-1_family-512	Genic	NA	NA	NA	NA	NA	NA	2.49099006327135e-12	3.90454476751348e-10	2.75886088103255	0.393908746615418	2.6488849415632	2910	107392328	mrpl35	mitochondrial ribosomal protein L35	protein_coding	+	XM_015970076.3
sex	Caudal fin	Earl Grey	multi	rnd-1_family-512_18q12.1_2	META_chr18_0013125	chr18	NC_091758.1	31428128	31428452	+	DNA	DNA/rnd-1_family-512	Genic	NA	NA	NA	NA	NA	NA	4.74839146067528e-19	1.48858940107829e-16	3.12580374186551	0.350505518832521	3.04670402405836	2586	107392328	mrpl35	mitochondrial ribosomal protein L35	protein_coding	+	XM_015970076.3
sex	Caudal fin	Earl Grey	multi	rnd-4_family-872_18q12.1_8	META_chr18_0013132	chr18	NC_091758.1	31439599	31439711	+	LTR	LTR/rnd-4_family-872	Genic	NA	NA	NA	NA	NA	NA	0.0015648377418006	0.0279686467985714	1.28883269957202	0.407551150207466	1.03689694425636	1801	107392327	reep1	receptor accessory protein 1	protein_coding	-	XM_015970071.3;XM_070546755.1
sex	Caudal fin	Earl Grey	multi	rnd-5_family-2536_18q12.1_13	META_chr18_0013133	chr18	NC_091758.1	31439890	31440231	+	LTR	LTR/rnd-5_family-2536	Genic	NA	NA	NA	NA	NA	NA	3.85096542820496e-05	0.0014502294368889	1.26800765470064	0.308049678337493	1.12875249427109	1281	107392327	reep1	receptor accessory protein 1	protein_coding	-	XM_015970071.3;XM_070546755.1
sex	Caudal fin	Earl Grey	multi	rnd-1_family-573_18q12.1_8	META_chr18_0013137	chr18	NC_091758.1	31449740	31450738	+	DNA	DNA/rnd-1_family-573	Genic	NA	NA	NA	NA	NA	NA	2.85224797655907e-06	0.0001535509701345	2.62201231485802	0.560117509321595	2.58823558432829	1068	107392330	hspa4l	heat shock protein 4 like	protein_coding	+	XM_015970078.3
sex	Caudal fin	Earl Grey	multi	rnd-1_family-496_18q12.1_5	META_chr18_0013140	chr18	NC_091758.1	31454261	31456164	+	DNA	DNA/rnd-1_family-496	Genic	NA	NA	NA	NA	NA	NA	3.78325692626476e-09	3.79969474587676e-07	1.84932946398224	0.31379661965103	1.74203337718112	5589	107392330	hspa4l	heat shock protein 4 like	protein_coding	+	XM_015970078.3
sex	Caudal fin	Earl Grey	multi	rnd-4_family-428_18q12.1_3	META_chr18_0013682	chr18	NC_091758.1	32926184	32927812	-	DNA	DNA/rnd-4_family-428	Genic	NA	NA	NA	NA	NA	NA	1.92640054920153e-05	0.0008119310211168	-1.18680707571649	0.277729064773322	-1.0685919533971	33810	107392419	pomt2	protein-O-mannosyltransferase 2	protein_coding	+	XM_015970215.3
sex	Caudal fin	Earl Grey	multi	rnd-4_family-1551_18q12.1_22	META_chr18_0013817	chr18	NC_091758.1	33250502	33251241	+	LTR	LTR/rnd-4_family-1551	Genic	NA	NA	NA	NA	NA	NA	2.5925440485053602e-17	7.000693831343531e-15	2.61232195339952	0.30865386521728	2.54064958691579	1017	107392434	gpx2	glutathione peroxidase 2	protein_coding	-	XM_015970235.3
sex	Caudal fin	Earl Grey	multi	rnd-1_family-180_18q12.1_5	META_chr18_0013818	chr18	NC_091758.1	33251352	33251604	-	DNA	DNA/rnd-1_family-180	Genic	NA	NA	NA	NA	NA	NA	2.2080631465537e-07	1.55327895023464e-05	2.50177981756462	0.482884269123015	2.3278582338635	1867	107392434	gpx2	glutathione peroxidase 2	protein_coding	-	XM_015970235.3
sex	Caudal fin	Earl Grey	multi	rnd-4_family-500_18q12.1_4	META_chr18_0013819	chr18	NC_091758.1	33251612	33251955	-	Unknown	Unknown/rnd-4_family-500	Genic	NA	NA	NA	NA	NA	NA	2.9735949427154e-06	0.0001593616190905	2.13468450570811	0.456848088037111	1.94114387519852	2127	107392434	gpx2	glutathione peroxidase 2	protein_coding	-	XM_015970235.3
sex	Caudal fin	Earl Grey	multi	rnd-1_family-995_18q12.1_9	META_chr18_0013887	chr18	NC_091758.1	33373279	33375215	+	LINE	LINE/rnd-1_family-995	Genic	NA	NA	NA	NA	NA	NA	1.77975893410436e-06	0.0001013226056524	2.57940575494374	0.539969417309304	2.28877812978289	12752	107392443	LOC107392443	KATNB1-like protein 1	protein_coding	+	XM_070546636.1
sex	Caudal fin	Earl Grey	multi	rnd-1_family-869_18q12.1_32	META_chr18_0013902	chr18	NC_091758.1	33400003	33401363	-	LINE	LINE/rnd-1_family-869	Genic	NA	NA	NA	NA	NA	NA	1.39640375252057e-05	0.0006165452079226	2.65895291473831	0.612037811948411	3.09013159039444	4297	107392445	zgc:194887	fibrinogen-like protein 1-like protein	protein_coding	+	XM_015970257.3
sex	Caudal fin	Earl Grey	multi	rnd-1_family-554_18q12.1_1	META_chr18_0014291	chr18	NC_091758.1	34299009	34300361	+	DNA	DNA/rnd-1_family-554	Intergenic	NA	NA	NA	NA	NA	NA	0.0004840662678539	0.0114790535263378	1.37690791759508	0.394594838240031	1.14081415833164	1978	107392488	ccdc9b	coiled-coil domain containing 9B	protein_coding	-	XM_015970317.3;XM_015970318.3;XM_015970321.3
sex	Caudal fin	Earl Grey	multi	rnd-5_family-825_18q12.1_1	META_chr18_0014360	chr18	NC_091758.1	34437814	34437940	-	Unknown	Unknown/rnd-5_family-825	Intergenic	NA	NA	NA	NA	NA	NA	1.82251326635602e-06	0.0001031143291565	1.24878237472255	0.261680180032673	1.14766600474121	2911	107392592	si:ch211-67f13.7	zona pellucida sperm-binding protein 3	protein_coding	-	XM_015970476.3
sex	Caudal fin	Earl Grey	multi	rnd-5_family-825_18q12.1_2	META_chr18_0014361	chr18	NC_091758.1	34438137	34438352	+	Unknown	Unknown/rnd-5_family-825	Intergenic	NA	NA	NA	NA	NA	NA	3.09432362036688e-07	2.11292509557627e-05	1.3393264126238	0.261709378787426	1.24016083616342	3234	107392592	si:ch211-67f13.7	zona pellucida sperm-binding protein 3	protein_coding	-	XM_015970476.3
sex	Caudal fin	Earl Grey	multi	rnd-1_family-257_18q12.1_5	META_chr18_0014365	chr18	NC_091758.1	34443321	34444079	+	Unknown	Unknown/rnd-1_family-257	Genic	NA	NA	NA	NA	NA	NA	6.71369334596108e-07	4.23622284231025e-05	2.62193620774787	0.527609059232723	2.53576373405294	4399	107392593	mfsd2aa	MFSD2 lysolipid transporter A, lysophospholipid a	protein_coding	-	XM_015970478.3
sex	Caudal fin	Earl Grey	multi	rnd-1_family-584_18q12.1_20	META_chr18_0014394	chr18	NC_091758.1	34516959	34517092	-	LTR	LTR/rnd-1_family-584	Genic	NA	NA	NA	NA	NA	NA	8.11622140377618e-06	0.0003863464462613	-1.15604253391635	0.259080661668301	-1.05380652797867	15275	107392496	col12a1a	collagen, type XII, alpha 1a	protein_coding	+	XM_015970333.3;XM_015970334.3;XM_015970335.3;XM_015970336.3;XM_015970337.3;XM_015970339.3
sex	Caudal fin	Earl Grey	multi	rnd-1_family-846_18q12.1_13	META_chr18_0014397	chr18	NC_091758.1	34523646	34524219	-	DNA	DNA/rnd-1_family-846	Genic	NA	NA	NA	NA	NA	NA	2.53610694664678e-06	0.0001383494080619	-1.23790785176228	0.263093274503493	-1.13276309518929	21962	107392496	col12a1a	collagen, type XII, alpha 1a	protein_coding	+	XM_015970333.3;XM_015970334.3;XM_015970335.3;XM_015970336.3;XM_015970337.3;XM_015970339.3
sex	Caudal fin	Earl Grey	multi	rnd-5_family-2004_18q12.1_10	META_chr18_0014398	chr18	NC_091758.1	34529290	34529680	+	DNA	DNA/rnd-5_family-2004	Genic	NA	NA	NA	NA	NA	NA	0.0004236063123844	0.0103072620109852	-1.23707374094632	0.350950596863835	-1.04347093797063	27606	107392496	col12a1a	collagen, type XII, alpha 1a	protein_coding	+	XM_015970333.3;XM_015970334.3;XM_015970335.3;XM_015970336.3;XM_015970337.3;XM_015970339.3
sex	Caudal fin	Earl Grey	multi	rnd-1_family-972_18q12.1_126	META_chr18_0014461	chr18	NC_091758.1	34639765	34640955	-	LINE	LINE/rnd-1_family-972	Intergenic	NA	NA	NA	NA	NA	NA	0.0007238498671537	0.015751556431503	-2.3375096253922	0.691492617994904	-1.86138729556365	49231	107392497	cd109	CD109 molecule	protein_coding	-	XM_015970340.3;XM_054741513.2;XM_054741514.2
sex	Caudal fin	Earl Grey	multi	rnd-1_family-936_18q12.1_1	META_chr18_0014795	chr18	NC_091758.1	35275494	35275636	-	LINE	LINE/rnd-1_family-936	Genic	NA	NA	NA	NA	NA	NA	0.0010147720851512	0.0203457864537905	-1.8418741417241	0.560453621353372	-1.48677394755526	10642	107392508	LOC107392508	zinc finger protein 708	protein_coding	+	XM_015970357.3
sex	Caudal fin	Earl Grey	multi	rnd-5_family-5092_18q12.2_1	META_chr18_0015023	chr18	NC_091758.1	35764996	35765193	-	DNA	DNA/rnd-5_family-5092	Genic	NA	NA	NA	NA	NA	NA	4.620577525004e-05	0.0016949345416975	2.31612569415414	0.568509202321138	2.18843150990579	8243	107392534	lck	LCK proto-oncogene, Src family tyrosine kinase	protein_coding	+	XM_015970396.3
sex	Caudal fin	Earl Grey	multi	rnd-1_family-1_18q12.2_4	META_chr18_0015023	chr18	NC_091758.1	35765193	35765585	+	DNA	DNA/rnd-1_family-1	Genic	NA	NA	NA	NA	NA	NA	9.50006457921079e-10	1.04116780154099e-07	2.60317353813544	0.425522666218504	2.46420488684319	8440	107392534	lck	LCK proto-oncogene, Src family tyrosine kinase	protein_coding	+	XM_015970396.3
sex	Caudal fin	Earl Grey	multi	rnd-3_family-194_18q12.2_1	META_chr18_0015024	chr18	NC_091758.1	35767047	35767252	+	DNA	DNA/rnd-3_family-194	Genic	NA	NA	NA	NA	NA	NA	3.61085476211724e-10	4.26461329727831e-08	2.90701483210563	0.463639920914181	2.77127385278124	7847	107392535	LOC107392535	probable histone deacetylase 1-B	protein_coding	+	XM_015970397.3;XM_015970398.3
sex	Caudal fin	Earl Grey	multi	rnd-5_family-888_18q12.2_1	META_chr18_0015025	chr18	NC_091758.1	35767440	35767554	-	Unknown	Unknown/rnd-5_family-888	Genic	NA	NA	NA	NA	NA	NA	0.0016556002871831	0.0291197599284302	1.71556050977476	0.545327104657091	1.38214614966417	7545	107392535	LOC107392535	probable histone deacetylase 1-B	protein_coding	+	XM_015970397.3;XM_015970398.3
sex	Caudal fin	Earl Grey	multi	rnd-3_family-194_18q12.2_2	META_chr18_0015113	chr18	NC_091758.1	35986517	35987014	+	DNA	DNA/rnd-3_family-194	Genic	NA	NA	NA	NA	NA	NA	0.0001095795269854	0.0034779908446874	1.92486094213373	0.497593733939422	1.65174705519927	1024	107392545	ralgapa2	Ral GTPase activating protein catalytic subunit alpha 2	protein_coding	-	XM_054741500.2;XM_054741501.2;XM_054741503.2;XM_070546714.1;XM_070546715.1;XM_070546717.1;XM_070546718.1
sex	Caudal fin	Earl Grey	multi	rnd-1_family-696_18q12.2_4	META_chr18_0015323	chr18	NC_091758.1	36468038	36469041	-	DNA	DNA/rnd-1_family-696	Genic	NA	NA	NA	NA	NA	NA	0.0016963211884953	0.0296435807750968	2.01306768431639	0.641346258470958	1.61582826810636	8293	107392552	ipcef1	interaction protein for cytohesin exchange factors 1	protein_coding	+	XM_054741483.2
sex	Caudal fin	Earl Grey	multi	rnd-5_family-2134_18q12.3_3	META_chr18_0016575	chr18	NC_091758.1	40627870	40628377	+	Unknown	Unknown/rnd-5_family-2134	Genic	NA	NA	NA	NA	NA	NA	0.0019790381591678	0.033080675273406	1.79670980696043	0.580827879777947	1.45187630025161	5516	107396110	prorp	protein only RNase P catalytic subunit	protein_coding	-	XM_015975658.3
sex	Caudal fin	Earl Grey	multi	rnd-1_family-520_18q12.3_5	META_chr18_0016759	chr18	NC_091758.1	41296389	41297363	+	DNA	DNA/rnd-1_family-520	Genic	NA	NA	NA	NA	NA	NA	0.0003460210159216	0.0087324003792928	1.2240949746833	0.342101756074387	1.04167056678681	264495	139063934	LOC139063934	uncharacterized LOC139063934	protein_coding	+	XM_070547100.1
sex	Caudal fin	Earl Grey	multi	rnd-1_family-326_18q12.3_6	META_chr18_0016768	chr18	NC_091758.1	41319708	41320253	+	DNA	DNA/rnd-1_family-326	Genic	NA	NA	NA	NA	NA	NA	8.06688421244183e-07	4.99717821072505e-05	3.05073021926109	0.618339996060982	6.22985873987134	287814	139063934	LOC139063934	uncharacterized LOC139063934	protein_coding	+	XM_070547100.1
sex	Caudal fin	Earl Grey	multi	rnd-3_family-175_18q12.3_4	META_chr18_0016785	chr18	NC_091758.1	41351252	41351533	-	DNA	DNA/rnd-3_family-175	Genic	NA	NA	NA	NA	NA	NA	2.94842130568674e-05	0.0011603634614569	2.81195733326963	0.673133511912069	5.97168170405204	313514	107395952	alk	ALK receptor tyrosine kinase	protein_coding	-	XM_070547101.1
sex	Caudal fin	Earl Grey	multi	rnd-1_family-927_18q12.3_1	META_chr18_0016789	chr18	NC_091758.1	41356188	41356913	+	LTR	LTR/rnd-1_family-927	Genic	NA	NA	NA	NA	NA	NA	2.64210780393302e-29	1.8465846859794e-26	5.39411535315934	0.479973035232999	5.47599770682458	308134	107395952	alk	ALK receptor tyrosine kinase	protein_coding	-	XM_070547101.1
sex	Caudal fin	Earl Grey	multi	rnd-5_family-1846_18q12.3_1	META_chr18_0016805	chr18	NC_091758.1	41383473	41385063	-	LINE	LINE/rnd-5_family-1846	Genic	NA	NA	NA	NA	NA	NA	2.9572247546617595e-11	4.04792283410579e-09	3.72119519777016	0.559688873601149	4.63560758614456	279984	107395952	alk	ALK receptor tyrosine kinase	protein_coding	-	XM_070547101.1
sex	Caudal fin	Earl Grey	multi	rnd-1_family-226_18q12.3_1	META_chr18_0016806	chr18	NC_091758.1	41385336	41386153	-	DNA	DNA/rnd-1_family-226	Genic	NA	NA	NA	NA	NA	NA	2.71364002687767e-17	7.31107542298059e-15	4.43969641510487	0.524893900934694	7.9198059084152	278894	107395952	alk	ALK receptor tyrosine kinase	protein_coding	-	XM_070547101.1
sex	Caudal fin	Earl Grey	multi	rnd-1_family-564_18q12.3_1	META_chr18_0016807	chr18	NC_091758.1	41387810	41389006	-	Unknown	Unknown/rnd-1_family-564	Genic	NA	NA	NA	NA	NA	NA	7.67308185189459e-47	1.57184404681208e-43	6.72314388936647	0.467770406110389	10.5543616553574	276041	107395952	alk	ALK receptor tyrosine kinase	protein_coding	-	XM_070547101.1
sex	Caudal fin	Earl Grey	multi	rnd-1_family-837_18q12.3_1	META_chr18_0016808	chr18	NC_091758.1	41390424	41391796	-	DNA	DNA/rnd-1_family-837	Genic	NA	NA	NA	NA	NA	NA	6.598738065931e-05	0.0022891166848628	2.65367241647434	0.665029370039183	5.64317055703153	273251	107395952	alk	ALK receptor tyrosine kinase	protein_coding	-	XM_070547101.1
sex	Caudal fin	Earl Grey	multi	rnd-1_family-700_18q12.3_2	META_chr18_0016812	chr18	NC_091758.1	41394099	41394569	-	DNA	DNA/rnd-1_family-700	Genic	NA	NA	NA	NA	NA	NA	2.38042697825851e-05	0.0009675951111693	2.70779980933007	0.640770762623712	4.11693946898827	270478	107395952	alk	ALK receptor tyrosine kinase	protein_coding	-	XM_070547101.1
sex	Caudal fin	Earl Grey	multi	rnd-1_family-573_18q12.3_11	META_chr18_0016820	chr18	NC_091758.1	41408418	41409295	-	DNA	DNA/rnd-1_family-573	Genic	NA	NA	NA	NA	NA	NA	9.27307354948149e-06	0.0004322365479435	2.79444069138214	0.630306304018092	5.99690649755693	255752	107395952	alk	ALK receptor tyrosine kinase	protein_coding	-	XM_070547101.1
sex	Caudal fin	Earl Grey	multi	rnd-5_family-1368_18q12.3_1	META_chr18_0017613	chr18	NC_091758.1	43554349	43566006	+	LTR	LTR/rnd-5_family-1368	Intergenic	NA	NA	NA	NA	NA	NA	6.60767249425297e-07	4.17597872197964e-05	-1.78546071452845	0.359063147640714	-1.62974460222163	19445	107391729	odc1	ornithine decarboxylase 1	protein_coding	-	XM_015969159.3
sex	Caudal fin	Earl Grey	multi	rnd-5_family-5092_18q12.3_7	META_chr18_0017647	chr18	NC_091758.1	43633232	43633367	-	DNA	DNA/rnd-5_family-5092	Intergenic	NA	NA	NA	NA	NA	NA	0.0012783392938891	0.0241892984335314	-1.90000468179127	0.589917251629864	-1.63398636005575	6668	107391724	mocs1	molybdenum cofactor synthesis 1	protein_coding	+	XM_015969148.3;XM_015969150.3;XM_015969152.3;XM_015969153.3
sex	Caudal fin	Earl Grey	multi	rnd-4_family-378_18q12.3_2	META_chr18_0018460	chr18	NC_091758.1	45654474	45656645	-	DNA	DNA/rnd-4_family-378	Genic	NA	NA	NA	NA	NA	NA	5.70786954926359e-05	0.0020231945484075	1.87918828733157	0.466928568934325	1.65979827177871	2946	129162271	LOC129162271	protein phosphatase 1 regulatory subunit 37	protein_coding	+	XM_070546804.1
sex	Caudal fin	Earl Grey	multi	rnd-4_family-376_18q12.3_1	META_chr18_0018511	chr18	NC_091758.1	46088491	46088942	-	Unknown	Unknown/rnd-4_family-376	Genic	NA	NA	NA	NA	NA	NA	4.90592366439932e-08	3.98422702844799e-06	3.45346486357323	0.633118818129462	6.6464166923567	9310	107372533	ak7b	adenylate kinase 7b	protein_coding	-	XM_054738777.2;XM_054738778.2;XM_054738779.2
sex	Caudal fin	Earl Grey	multi	rnd-1_family-193_18q12.3_1	META_chr18_0018511	chr18	NC_091758.1	46089246	46089842	-	DNA	DNA/rnd-1_family-193	Genic	NA	NA	NA	NA	NA	NA	0.0001022530513988	0.0032817650051067	2.58021730631184	0.66411740342062	5.62126652576163	8410	107372533	ak7b	adenylate kinase 7b	protein_coding	-	XM_054738777.2;XM_054738778.2;XM_054738779.2
sex	Caudal fin	Earl Grey	multi	rnd-5_family-756_18q12.3_1	META_chr18_0018513	chr18	NC_091758.1	46090446	46096565	-	Unknown	Unknown/rnd-5_family-756	Genic	NA	NA	NA	NA	NA	NA	1.51650956582222e-06	8.81292197731352e-05	2.76342488499392	0.574630365518549	3.07339723986323	1687	107372533	ak7b	adenylate kinase 7b	protein_coding	-	XM_054738777.2;XM_054738778.2;XM_054738779.2
sex	Caudal fin	Earl Grey	multi	rnd-1_family-244_18q21.1_1	META_chr18_0018514	chr18	NC_091758.1	46096953	46097723	+	DNA	DNA/rnd-1_family-244	Genic	NA	NA	NA	NA	NA	NA	4.17299021671649e-07	2.76679497549639e-05	2.79278400563836	0.551836291212402	3.14206202868721	529	107372533	ak7b	adenylate kinase 7b	protein_coding	-	XM_054738777.2;XM_054738778.2;XM_054738779.2
sex	Caudal fin	Earl Grey	multi	rnd-1_family-288_18q21.1_1	META_chr18_0018535	chr18	NC_091758.1	46295717	46296296	-	Unknown	Unknown/rnd-1_family-288	Intergenic	NA	NA	NA	NA	NA	NA	0.0008560139341894	0.0178934622759994	-1.61676604592297	0.484930339251512	-1.26462669286067	11472	139063975	LOC139063975	uncharacterized LOC139063975	lncRNA	-	XR_011517290.1
sex	Caudal fin	Earl Grey	multi	rnd-1_family-366_19p13.3_2	META_chr19_0000335	chr19	NC_091759.1	645597	646595	-	Unknown	Unknown/rnd-1_family-366	Genic	NA	NA	NA	NA	NA	NA	2.64073633066834e-05	0.0010571308840701	-1.29357816961624	0.307817255347066	-1.15143012487943	7622	139064246	LOC139064246	uncharacterized LOC139064246	lncRNA	+	XR_011517323.1
sex	Caudal fin	Earl Grey	multi	rnd-1_family-869_19p13.3_14	META_chr19_0001263	chr19	NC_091759.1	2218667	2219968	+	LINE	LINE/rnd-1_family-869	Genic	NA	NA	NA	NA	NA	NA	0.001028830839886	0.0205721150135007	1.4297933233065	0.435577727903039	1.14627622859637	200718	139064206	LOC139064206	uncharacterized LOC139064206	lncRNA	+	XR_011517299.1
sex	Caudal fin	Earl Grey	multi	rnd-1_family-572_19p13.3_5	META_chr19_0001891	chr19	NC_091759.1	3199445	3200605	-	DNA	DNA/rnd-1_family-572	Genic	NA	NA	NA	NA	NA	NA	0.0028508927722904	0.0427198857165995	-1.39583955435487	0.467872783231821	-1.08291813538838	155038	107372769	LOC107372769	CUB and sushi domain-containing protein 3	protein_coding	-	XM_070547451.1
sex	Caudal fin	Earl Grey	multi	rnd-2_family-3_19p13.3_14	META_chr19_0002128	chr19	NC_091759.1	3609735	3610192	+	Unknown	Unknown/rnd-2_family-3	Genic	NA	NA	NA	NA	NA	NA	0.0020205067484954	0.0335634722077967	-1.45004812842721	0.469696646335606	-1.10191807773319	55711	139064261	LOC139064261	E3 SUMO-protein ligase ZBED1-like	protein_coding	+	XM_070547453.1
sex	Caudal fin	Earl Grey	multi	rnd-1_family-389_19p13.3_10	META_chr19_0002143	chr19	NC_091759.1	3630099	3630769	-	DNA	DNA/rnd-1_family-389	Genic	NA	NA	NA	NA	NA	NA	4.71870518151366e-05	0.0017261337359494	-1.73978826888772	0.427556781710527	-1.46569336232821	76075	139064261	LOC139064261	E3 SUMO-protein ligase ZBED1-like	protein_coding	+	XM_070547453.1
sex	Caudal fin	Earl Grey	multi	rnd-1_family-389_19p13.2_2	META_chr19_0003943	chr19	NC_091759.1	7919212	7919520	+	DNA	DNA/rnd-1_family-389	Genic	NA	NA	NA	NA	NA	NA	4.63027263176601e-05	0.0016974428030566	-1.45557281272009	0.357323289877879	-1.27163407253631	18439	139064289	LOC139064289	uncharacterized LOC139064289	lncRNA	-	XR_011517366.1
sex	Caudal fin	Earl Grey	multi	rnd-1_family-987_19p13.2_2	META_chr19_0003987	chr19	NC_091759.1	7984538	7985044	-	DNA	DNA/rnd-1_family-987	Genic	NA	NA	NA	NA	NA	NA	0.0033311078031842	0.047545122509237	1.39361526290013	0.474760539124978	1.04917357023516	83765	139064289	LOC139064289	uncharacterized LOC139064289	lncRNA	-	XR_011517366.1
sex	Caudal fin	Earl Grey	multi	rnd-5_family-42_19p13.2_1	META_chr19_0004014	chr19	NC_091759.1	8024612	8025129	+	Unknown	Unknown/rnd-5_family-42	Genic	NA	NA	NA	NA	NA	NA	0.0031719218993252	0.0459092128817673	1.60366122228105	0.543509679433333	1.21391436835819	118455	107394547	LOC107394547	oxysterol-binding protein-related protein 10	protein_coding	-	XM_070547596.1;XM_070547597.1
sex	Caudal fin	Earl Grey	multi	rnd-5_family-3734_19p13.2_1	META_chr19_0004137	chr19	NC_091759.1	8250440	8251510	+	DNA	DNA/rnd-5_family-3734	Genic	NA	NA	NA	NA	NA	NA	0.0001215262236803	0.0037769813810981	1.18782856474757	0.309086729320186	1.03844645182278	3287	129164664	LOC129164664	small nucleolar RNA SNORA3/SNORA45 family	snoRNA	+	XR_008564188.1
sex	Caudal fin	Earl Grey	multi	rnd-1_family-138_19p13.2_5	META_chr19_0004140	chr19	NC_091759.1	8256282	8257371	-	LINE	LINE/rnd-1_family-138	Genic	NA	NA	NA	NA	NA	NA	0.0025889559923631	0.0399641701022	1.74663985780837	0.579750141344352	1.39358030623771	2927	107394531	ddah2	DDAH family member 2, ADMA-independent	protein_coding	-	XM_015973503.3
sex	Caudal fin	Earl Grey	multi	rnd-1_family-1036_19p13.2_2	META_chr19_0004145	chr19	NC_091759.1	8267971	8268231	+	DNA	DNA/rnd-1_family-1036	Intergenic	NA	NA	NA	NA	NA	NA	4.5461356888462796e-43	7.607669939923689e-40	6.69287513765823	0.486463917794664	10.552078657458	3111	107394530	LOC107394530	prostate stem cell antigen	protein_coding	+	XM_015973502.3
sex	Caudal fin	Earl Grey	multi	rnd-1_family-274_19p13.2_1	META_chr19_0004145	chr19	NC_091759.1	8268233	8268824	+	DNA	DNA/rnd-1_family-274	Intergenic	NA	NA	NA	NA	NA	NA	4.8242464507369104e-45	8.81827719689009e-42	6.99090002483785	0.496403305678591	10.8793735829166	3373	107394530	LOC107394530	prostate stem cell antigen	protein_coding	+	XM_015973502.3
sex	Caudal fin	Earl Grey	multi	rnd-1_family-274_19p13.2_2	META_chr19_0004145	chr19	NC_091759.1	8268909	8269944	+	DNA	DNA/rnd-1_family-274	Intergenic	NA	NA	NA	NA	NA	NA	4.22215082351567e-80	3.5832187710370803e-76	8.87472256629087	0.468264769455272	12.98465549215	4049	107394530	LOC107394530	prostate stem cell antigen	protein_coding	+	XM_015973502.3
sex	Caudal fin	Earl Grey	multi	rnd-5_family-1700_19p13.2_1	META_chr19_0004251	chr19	NC_091759.1	8479510	8479609	+	DNA	DNA/rnd-5_family-1700	Intergenic	NA	NA	NA	NA	NA	NA	0.000416386836502	0.0101565562702028	-1.4112918497002	0.399858989077081	-1.17759564496297	1605	107394517	prrt1	proline-rich transmembrane protein 1	protein_coding	-	XM_015973488.3
sex	Caudal fin	Earl Grey	multi	rnd-4_family-1177_19p13.2_6	META_chr19_0004325	chr19	NC_091759.1	8626332	8629205	-	DNA	DNA/rnd-4_family-1177	Genic	NA	NA	NA	NA	NA	NA	6.04420032515149e-14	1.2029072318803199e-11	1.88640179075212	0.251281665838185	1.8221210422476	2281	107394511	slc30a8	solute carrier family 30 member 8	protein_coding	+	XM_015973480.3
sex	Caudal fin	Earl Grey	multi	rnd-1_family-697_19p13.2_3	META_chr19_0004326	chr19	NC_091759.1	8630123	8630401	-	DNA	DNA/rnd-1_family-697	Genic	NA	NA	NA	NA	NA	NA	1.01229424573849e-06	6.13021042370911e-05	2.22450476447856	0.454980278124747	2.04137484758312	5340	107394521	med30	mediator complex subunit 30	protein_coding	+	XM_070547606.1
sex	Caudal fin	Earl Grey	multi	rnd-1_family-68_19p13.2_3	META_chr19_0004326	chr19	NC_091759.1	8630402	8631046	+	DNA	DNA/rnd-1_family-68	Genic	NA	NA	NA	NA	NA	NA	1.14091560148647e-07	8.58497443160317e-06	1.8135773532524	0.342009061700884	1.69155003149814	4695	107394521	med30	mediator complex subunit 30	protein_coding	+	XM_070547606.1
sex	Caudal fin	Earl Grey	multi	rnd-1_family-237_19p13.2_6	META_chr19_0004326	chr19	NC_091759.1	8631081	8631313	-	DNA	DNA/rnd-1_family-237	Genic	NA	NA	NA	NA	NA	NA	0.000127293445774	0.0039263352715979	1.83700246989386	0.47943019067675	1.66268654583944	4428	107394521	med30	mediator complex subunit 30	protein_coding	+	XM_070547606.1
sex	Caudal fin	Earl Grey	multi	rnd-4_family-343_19p13.2_1	META_chr19_0004914	chr19	NC_091759.1	9864482	9864805	+	DNA	DNA/rnd-4_family-343	Intergenic	NA	NA	NA	NA	NA	NA	4.54713220683185e-18	1.3081427748729302e-15	1.7764639599289	0.205035077610368	1.73150109074536	7169	107394458	mindy1	MINDY lysine 48 deubiquitinase 1	protein_coding	-	XM_070547624.1
sex	Caudal fin	Earl Grey	multi	rnd-2_family-68_19p13.2_12	META_chr19_0004916	chr19	NC_091759.1	9866657	9866794	-	Unknown	Unknown/rnd-2_family-68	Intergenic	NA	NA	NA	NA	NA	NA	5.922715453815e-07	3.78741396086962e-05	2.05506192518628	0.411529240769132	1.8973133910311	5180	107394458	mindy1	MINDY lysine 48 deubiquitinase 1	protein_coding	-	XM_070547624.1
sex	Caudal fin	Earl Grey	multi	rnd-1_family-494_19p13.2_1	META_chr19_0004935	chr19	NC_091759.1	9929155	9930704	+	DNA	DNA/rnd-1_family-494	Genic	NA	NA	NA	NA	NA	NA	2.13043193735289e-07	1.50490570870777e-05	3.04380806530542	0.586749011891023	3.98122425777871	702	107396832	LOC107396832	saxitoxin and tetrodotoxin-binding protein 1	protein_coding	-	XM_015976681.3
sex	Caudal fin	Earl Grey	multi	rnd-1_family-952_19p13.2_2	META_chr19_0004945	chr19	NC_091759.1	9947804	9952491	-	LINE	LINE/rnd-1_family-952	Intergenic	NA	NA	NA	NA	NA	NA	2.65408275290533e-19	8.592430196285951e-17	4.5855330076356	0.510513406766274	6.26888684752411	4298	107373943	LOC107373943	saxitoxin and tetrodotoxin-binding protein 1	protein_coding	-	XM_070547631.1
sex	Caudal fin	Earl Grey	multi	rnd-1_family-380_19p13.2_2	META_chr19_0005368	chr19	NC_091759.1	10710314	10711555	-	DNA	DNA/rnd-1_family-380	Genic	NA	NA	NA	NA	NA	NA	0.0018587576618627	0.0316471798766886	1.97828545785665	0.635712476747484	2.16483751179956	83965	107394447	LOC107394447	cell adhesion molecule CEACAM5	protein_coding	+	XM_015973376.3
sex	Caudal fin	Earl Grey	multi	rnd-1_family-869_19p13.2_32	META_chr19_0005406	chr19	NC_091759.1	10767416	10769312	-	LINE	LINE/rnd-1_family-869	Genic	NA	NA	NA	NA	NA	NA	3.67317172343475e-05	0.0013921027915412	2.66660870138468	0.646116806789233	4.17090387799864	141067	107394447	LOC107394447	cell adhesion molecule CEACAM5	protein_coding	+	XM_015973376.3
sex	Caudal fin	Earl Grey	multi	rnd-5_family-1452_19p13.2_1	META_chr19_0005491	chr19	NC_091759.1	10875309	10876321	-	LINE	LINE/rnd-5_family-1452	Genic	NA	NA	NA	NA	NA	NA	1.78151624402752e-07	1.28362080665789e-05	2.86074488124365	0.547951415274066	3.14307705597621	86464	139064286	LOC139064286	uncharacterized LOC139064286	lncRNA	+	XR_011517365.1
sex	Caudal fin	Earl Grey	multi	rnd-1_family-520_19p13.2_22	META_chr19_0005497	chr19	NC_091759.1	10883830	10884520	+	DNA	DNA/rnd-1_family-520	Genic	NA	NA	NA	NA	NA	NA	1.65594360407539e-06	9.52319861445369e-05	2.89027481931915	0.603217210646063	6.04688957377121	78265	139064286	LOC139064286	uncharacterized LOC139064286	lncRNA	+	XR_011517365.1
sex	Caudal fin	Earl Grey	multi	rnd-1_family-972_19p13.2_59	META_chr19_0005503	chr19	NC_091759.1	10893766	10896084	+	LINE	LINE/rnd-1_family-972	Genic	NA	NA	NA	NA	NA	NA	3.92130281148742e-06	0.0002029205889564	2.59929908085261	0.563166111523303	2.37817252609756	66701	139064286	LOC139064286	uncharacterized LOC139064286	lncRNA	+	XR_011517365.1
sex	Caudal fin	Earl Grey	multi	rnd-1_family-555_19p13.2_1	META_chr19_0005507	chr19	NC_091759.1	10900125	10900434	+	Unknown	Unknown/rnd-1_family-555	Genic	NA	NA	NA	NA	NA	NA	0.0002350493603481	0.0064023273476666	2.42125778260706	0.658304258888271	3.72520234906719	62351	139064286	LOC139064286	uncharacterized LOC139064286	lncRNA	+	XR_011517365.1
sex	Caudal fin	Earl Grey	multi	rnd-1_family-537_19p13.2_2	META_chr19_0005507	chr19	NC_091759.1	10900448	10901638	+	Unknown	Unknown/rnd-1_family-537	Genic	NA	NA	NA	NA	NA	NA	5.21946535214463e-09	5.15928083485617e-07	3.25092411406202	0.556663211317226	4.21430747848632	61147	139064286	LOC139064286	uncharacterized LOC139064286	lncRNA	+	XR_011517365.1
sex	Caudal fin	Earl Grey	multi	rnd-1_family-960_19p13.2_42	META_chr19_0005513	chr19	NC_091759.1	10908075	10908357	+	SINE	SINE/rnd-1_family-960	Genic	NA	NA	NA	NA	NA	NA	1.06048303563439e-05	0.0004860089744998	2.72973654366059	0.619766623306003	3.24680785404424	54428	139064286	LOC139064286	uncharacterized LOC139064286	lncRNA	+	XR_011517365.1
sex	Caudal fin	Earl Grey	multi	rnd-1_family-237_19p13.2_19	META_chr19_0005514	chr19	NC_091759.1	10910358	10910950	-	DNA	DNA/rnd-1_family-237	Genic	NA	NA	NA	NA	NA	NA	2.38424654890674e-05	0.000968485023801	2.66958448272903	0.631781501570718	3.41308080777841	51835	139064286	LOC139064286	uncharacterized LOC139064286	lncRNA	+	XR_011517365.1
sex	Caudal fin	Earl Grey	multi	rnd-3_family-217_19p13.2_8	META_chr19_0005548	chr19	NC_091759.1	10957026	10957665	-	DNA	DNA/rnd-3_family-217	Genic	NA	NA	NA	NA	NA	NA	7.641361008984179e-16	1.7801973861204799e-13	4.05498649536295	0.50311196995879	4.64651507855854	5120	139064286	LOC139064286	uncharacterized LOC139064286	lncRNA	+	XR_011517365.1
sex	Caudal fin	Earl Grey	multi	rnd-1_family-887_19p13.2_1	META_chr19_0005550	chr19	NC_091759.1	10957958	10959012	-	DNA	DNA/rnd-1_family-887	Genic	NA	NA	NA	NA	NA	NA	3.88132628930992e-07	2.5849546061551e-05	3.03677200190842	0.598415526630913	4.50020075014371	3773	139064286	LOC139064286	uncharacterized LOC139064286	lncRNA	+	XR_011517365.1
sex	Caudal fin	Earl Grey	multi	rnd-1_family-332_19p13.2_22	META_chr19_0005555	chr19	NC_091759.1	10971208	10971794	+	LINE	LINE/rnd-1_family-332	Genic	NA	NA	NA	NA	NA	NA	4.4115585159707596e-11	5.89600577633914e-09	3.37296714008248	0.511865930381991	3.36192412372026	2811	107394445	LOC107394445	uncharacterized LOC107394445	lncRNA	+	XR_001574008.3
sex	Caudal fin	Earl Grey	multi	rnd-1_family-323_19p13.2_5	META_chr19_0005560	chr19	NC_091759.1	10981237	10991135	-	DNA	DNA/rnd-1_family-323	Genic	NA	NA	NA	NA	NA	NA	2.80552094284385e-18	8.19005320154912e-16	4.51965229893154	0.518365377370163	5.16372902597024	12840	107394445	LOC107394445	uncharacterized LOC107394445	lncRNA	+	XR_001574008.3
sex	Caudal fin	Earl Grey	multi	rnd-1_family-665_19p13.2_5	META_chr19_0005863	chr19	NC_091759.1	11500801	11501077	+	DNA	DNA/rnd-1_family-665	Genic	NA	NA	NA	NA	NA	NA	0.0001075081906111	0.0034206870666986	1.35355469316667	0.349485708376085	1.1806164235454	6359	107394423	LOC107394423	zinc fingers and homeoboxes protein 1	protein_coding	+	XM_054744999.2
sex	Caudal fin	Earl Grey	multi	rnd-5_family-2576_19p13.2_1	META_chr19_0005872	chr19	NC_091759.1	11523245	11523587	-	DNA	DNA/rnd-5_family-2576	Genic	NA	NA	NA	NA	NA	NA	8.22408726141573e-14	1.61243680507896e-11	1.2532838308032	0.167850120747445	1.21342584977651	1973	107394422	LOC107394422	zinc fingers and homeoboxes protein 2	protein_coding	+	XM_015973352.3;XM_054744997.2
sex	Caudal fin	Earl Grey	multi	rnd-3_family-790_19p13.2_25	META_chr19_0005874	chr19	NC_091759.1	11526412	11526622	-	DNA	DNA/rnd-3_family-790	Genic	NA	NA	NA	NA	NA	NA	0.0014181902249771	0.026107972325757	1.76291787524613	0.552478960025683	1.36322907817179	5140	107394422	LOC107394422	zinc fingers and homeoboxes protein 2	protein_coding	+	XM_015973352.3;XM_054744997.2
sex	Caudal fin	Earl Grey	multi	rnd-1_family-707_19p13.2_8	META_chr19_0005875	chr19	NC_091759.1	11526625	11526899	-	SINE	SINE/rnd-1_family-707	Genic	NA	NA	NA	NA	NA	NA	3.49383288922138e-05	0.0013366565162518	2.11174295735084	0.510251481425908	1.82517096379488	5353	107394422	LOC107394422	zinc fingers and homeoboxes protein 2	protein_coding	+	XM_015973352.3;XM_054744997.2
sex	Caudal fin	Earl Grey	multi	rnd-1_family-972_19p13.2_67	META_chr19_0005876	chr19	NC_091759.1	11527211	11528033	+	LINE	LINE/rnd-1_family-972	Genic	NA	NA	NA	NA	NA	NA	0.0034420788449403	0.0487387863047004	1.57923506504736	0.539868001197742	1.13994062874206	5939	107394422	LOC107394422	zinc fingers and homeoboxes protein 2	protein_coding	+	XM_015973352.3;XM_054744997.2
sex	Caudal fin	Earl Grey	multi	rnd-1_family-987_19p13.2_15	META_chr19_0005877	chr19	NC_091759.1	11528217	11529351	-	DNA	DNA/rnd-1_family-987	Genic	NA	NA	NA	NA	NA	NA	2.69246815865053e-08	2.30643772027328e-06	1.79701691367343	0.323184613107277	1.68344582990877	6945	107394422	LOC107394422	zinc fingers and homeoboxes protein 2	protein_coding	+	XM_015973352.3;XM_054744997.2
sex	Caudal fin	Earl Grey	multi	rnd-1_family-950_19p13.2_4	META_chr19_0005878	chr19	NC_091759.1	11530328	11530513	-	DNA	DNA/rnd-1_family-950	Genic	NA	NA	NA	NA	NA	NA	6.22916544028185e-07	3.94726433398212e-05	1.73475522758106	0.348066712367058	1.59984696731344	9056	107394422	LOC107394422	zinc fingers and homeoboxes protein 2	protein_coding	+	XM_015973352.3;XM_054744997.2
sex	Caudal fin	Earl Grey	multi	rnd-1_family-399_19p13.2_27	META_chr19_0005878	chr19	NC_091759.1	11530435	11530746	-	SINE	SINE/rnd-1_family-399	Genic	NA	NA	NA	NA	NA	NA	8.84181503143945e-07	5.43472018181814e-05	1.47907727826132	0.300881977316192	1.36131597218738	9163	107394422	LOC107394422	zinc fingers and homeoboxes protein 2	protein_coding	+	XM_015973352.3;XM_054744997.2
sex	Caudal fin	Earl Grey	multi	rnd-5_family-5242_19p13.2_1	META_chr19_0005878	chr19	NC_091759.1	11530754	11530866	+	DNA	DNA/rnd-5_family-5242	Genic	NA	NA	NA	NA	NA	NA	0.0002207487827136	0.0061066463025233	1.44638767855101	0.391549923246204	1.23667700224995	9482	107394422	LOC107394422	zinc fingers and homeoboxes protein 2	protein_coding	+	XM_015973352.3;XM_054744997.2
sex	Caudal fin	Earl Grey	multi	rnd-5_family-3640_19p13.2_5	META_chr19_0005878	chr19	NC_091759.1	11530911	11531097	+	Unknown	Unknown/rnd-5_family-3640	Genic	NA	NA	NA	NA	NA	NA	7.05682520556759e-08	5.55264655612124e-06	1.893004123757	0.351225064881961	1.76327970261744	9639	107394422	LOC107394422	zinc fingers and homeoboxes protein 2	protein_coding	+	XM_015973352.3;XM_054744997.2
sex	Caudal fin	Earl Grey	multi	rnd-5_family-5242_19p13.2_2	META_chr19_0005878	chr19	NC_091759.1	11531246	11531400	+	DNA	DNA/rnd-5_family-5242	Genic	NA	NA	NA	NA	NA	NA	7.22281521675326e-06	0.0003489920972603	1.44546053929907	0.322143048835851	1.3075282412269	9974	107394422	LOC107394422	zinc fingers and homeoboxes protein 2	protein_coding	+	XM_015973352.3;XM_054744997.2
sex	Caudal fin	Earl Grey	multi	rnd-5_family-3095_19p13.2_4	META_chr19_0005880	chr19	NC_091759.1	11533855	11537715	-	LINE	LINE/rnd-5_family-3095	Genic	NA	NA	NA	NA	NA	NA	4.3363845170347097e-29	2.97816872836394e-26	1.89973832842451	0.169702196734775	1.87095953815124	12583	107394422	LOC107394422	zinc fingers and homeoboxes protein 2	protein_coding	+	XM_015973352.3;XM_054744997.2
sex	Caudal fin	Earl Grey	multi	rnd-1_family-344_19p13.2_3	META_chr19_0005880	chr19	NC_091759.1	11538183	11538535	-	LINE	LINE/rnd-1_family-344	Genic	NA	NA	NA	NA	NA	NA	1.7372125604917498e-11	2.4542826773159e-09	1.3928027194825	0.207060185012357	1.33685294556003	16911	107394422	LOC107394422	zinc fingers and homeoboxes protein 2	protein_coding	+	XM_015973352.3;XM_054744997.2
sex	Caudal fin	Earl Grey	multi	rnd-5_family-3095_19p13.2_5	META_chr19_0005880	chr19	NC_091759.1	11538535	11538671	-	LINE	LINE/rnd-5_family-3095	Genic	NA	NA	NA	NA	NA	NA	3.2425570345363498e-12	4.996902354103791e-10	1.63870186489837	0.235216222514711	1.57594852951774	17263	107394422	LOC107394422	zinc fingers and homeoboxes protein 2	protein_coding	+	XM_015973352.3;XM_054744997.2
sex	Caudal fin	Earl Grey	multi	rnd-1_family-389_19p13.2_5	META_chr19_0005882	chr19	NC_091759.1	11539699	11539993	+	DNA	DNA/rnd-1_family-389	Genic	NA	NA	NA	NA	NA	NA	0.0001096257655945	0.0034779908446874	1.96546492008236	0.508103739357288	1.68454532559997	18427	107394422	LOC107394422	zinc fingers and homeoboxes protein 2	protein_coding	+	XM_015973352.3;XM_054744997.2
sex	Caudal fin	Earl Grey	multi	rnd-1_family-869_19p13.2_38	META_chr19_0005882	chr19	NC_091759.1	11540019	11543354	-	LINE	LINE/rnd-1_family-869	Genic	NA	NA	NA	NA	NA	NA	3.35588906050534e-23	1.49335806305199e-20	1.51775125041029	0.152975600500841	1.48868297865314	18747	107394422	LOC107394422	zinc fingers and homeoboxes protein 2	protein_coding	+	XM_015973352.3;XM_054744997.2
sex	Caudal fin	Earl Grey	multi	rnd-1_family-389_19p13.2_6	META_chr19_0005882	chr19	NC_091759.1	11543352	11543473	+	DNA	DNA/rnd-1_family-389	Genic	NA	NA	NA	NA	NA	NA	1.56508174464416e-09	1.66030020007278e-07	1.16337438896844	0.192691015583056	1.10770151904295	22080	107394422	LOC107394422	zinc fingers and homeoboxes protein 2	protein_coding	+	XM_015973352.3;XM_054744997.2
sex	Caudal fin	Earl Grey	multi	rnd-3_family-346_19p13.2_9	META_chr19_0005883	chr19	NC_091759.1	11543508	11543639	-	Unknown	Unknown/rnd-3_family-346	Genic	NA	NA	NA	NA	NA	NA	1.07934592701513e-14	2.27378381156694e-12	1.7154586061753	0.221935363067095	1.66078922621203	22236	107394422	LOC107394422	zinc fingers and homeoboxes protein 2	protein_coding	+	XM_015973352.3;XM_054744997.2
sex	Caudal fin	Earl Grey	multi	rnd-1_family-924_19p13.2_10	META_chr19_0005884	chr19	NC_091759.1	11545103	11545723	-	DNA	DNA/rnd-1_family-924	Genic	NA	NA	NA	NA	NA	NA	1.20827502863074e-10	1.5239913933305e-08	2.50967444713267	0.389804544761167	2.38952954684775	23831	107394422	LOC107394422	zinc fingers and homeoboxes protein 2	protein_coding	+	XM_015973352.3;XM_054744997.2
sex	Caudal fin	Earl Grey	multi	rnd-1_family-271_19p13.2_1	META_chr19_0005884	chr19	NC_091759.1	11545724	11545868	+	DNA	DNA/rnd-1_family-271	Genic	NA	NA	NA	NA	NA	NA	1.67970690446793e-07	1.21913681214082e-05	2.5066247537173	0.479123678652858	2.33621323306026	24452	107394422	LOC107394422	zinc fingers and homeoboxes protein 2	protein_coding	+	XM_015973352.3;XM_054744997.2
sex	Caudal fin	Earl Grey	multi	rnd-1_family-278_19p13.2_1	META_chr19_0005884	chr19	NC_091759.1	11545877	11548430	+	LTR	LTR/rnd-1_family-278	Genic	NA	NA	NA	NA	NA	NA	1.82027775769663e-07	1.30837556868099e-05	1.26873049707023	0.243200297909643	1.18359508075605	24605	107394422	LOC107394422	zinc fingers and homeoboxes protein 2	protein_coding	+	XM_015973352.3;XM_054744997.2
sex	Caudal fin	Earl Grey	multi	rnd-1_family-278_19p13.2_2	META_chr19_0005884	chr19	NC_091759.1	11549512	11550075	+	LTR	LTR/rnd-1_family-278	Genic	NA	NA	NA	NA	NA	NA	9.71126699969875e-05	0.003147008677139	2.11785849874452	0.543361799667775	1.82877293328266	28240	107394422	LOC107394422	zinc fingers and homeoboxes protein 2	protein_coding	+	XM_015973352.3;XM_054744997.2
sex	Caudal fin	Earl Grey	multi	rnd-1_family-271_19p13.2_2	META_chr19_0005884	chr19	NC_091759.1	11550075	11551179	+	DNA	DNA/rnd-1_family-271	Genic	NA	NA	NA	NA	NA	NA	3.2123215989066803e-21	1.2472835897140499e-18	1.4865294617996	0.157211853983036	1.45522056078038	28803	107394422	LOC107394422	zinc fingers and homeoboxes protein 2	protein_coding	+	XM_015973352.3;XM_054744997.2
sex	Caudal fin	Earl Grey	multi	rnd-1_family-397_19p13.2_19	META_chr19_0005884	chr19	NC_091759.1	11551174	11551629	-	Unknown	Unknown/rnd-1_family-397	Genic	NA	NA	NA	NA	NA	NA	3.31620866107879e-13	5.907226624548959e-11	1.47312541141895	0.202327609730361	1.42037458838052	29902	107394422	LOC107394422	zinc fingers and homeoboxes protein 2	protein_coding	+	XM_015973352.3;XM_054744997.2
sex	Caudal fin	Earl Grey	multi	rnd-1_family-218_19p13.2_7	META_chr19_0005884	chr19	NC_091759.1	11551708	11551917	-	DNA	DNA/rnd-1_family-218	Genic	NA	NA	NA	NA	NA	NA	1.0765386749657599e-11	1.5598520259436902e-09	1.31649975262208	0.193720295889085	1.26376177096817	30436	107394422	LOC107394422	zinc fingers and homeoboxes protein 2	protein_coding	+	XM_015973352.3;XM_054744997.2
sex	Caudal fin	Earl Grey	multi	rnd-5_family-500_19p13.2_9	META_chr19_0005884	chr19	NC_091759.1	11551977	11552443	+	Unknown	Unknown/rnd-5_family-500	Genic	NA	NA	NA	NA	NA	NA	1.67480201690104e-12	2.70734594334803e-10	1.40019951780295	0.198351399746402	1.34777021390229	30705	107394422	LOC107394422	zinc fingers and homeoboxes protein 2	protein_coding	+	XM_015973352.3;XM_054744997.2
sex	Caudal fin	Earl Grey	multi	rnd-1_family-791_19p13.2_15	META_chr19_0005885	chr19	NC_091759.1	11552676	11553324	-	DNA	DNA/rnd-1_family-791	Genic	NA	NA	NA	NA	NA	NA	2.59731787703043e-13	4.6970734587746396e-11	1.60203428307934	0.219043293097744	1.54552014404867	31404	107394422	LOC107394422	zinc fingers and homeoboxes protein 2	protein_coding	+	XM_015973352.3;XM_054744997.2
sex	Caudal fin	Earl Grey	multi	rnd-1_family-979_19p13.2_12	META_chr19_0005886	chr19	NC_091759.1	11553775	11553936	-	DNA	DNA/rnd-1_family-979	Genic	NA	NA	NA	NA	NA	NA	6.97845596590944e-06	0.0003392546101201	1.24623110021174	0.277288731810975	1.13060196294555	32503	107394422	LOC107394422	zinc fingers and homeoboxes protein 2	protein_coding	+	XM_015973352.3;XM_054744997.2
sex	Caudal fin	Earl Grey	multi	rnd-4_family-287_19p13.2_3	META_chr19_0005889	chr19	NC_091759.1	11556997	11557230	+	DNA	DNA/rnd-4_family-287	Genic	NA	NA	NA	NA	NA	NA	8.81766439865675e-06	0.0004134419802138	2.52860026435245	0.568952973634839	2.46545416156375	35725	107394422	LOC107394422	zinc fingers and homeoboxes protein 2	protein_coding	+	XM_015973352.3;XM_054744997.2
sex	Caudal fin	Earl Grey	multi	rnd-1_family-520_19p13.2_28	META_chr19_0005890	chr19	NC_091759.1	11557462	11558164	+	DNA	DNA/rnd-1_family-520	Genic	NA	NA	NA	NA	NA	NA	1.8141078531143e-05	0.000771996455802	1.84176099469673	0.429653255283446	1.64679985725251	36190	107394422	LOC107394422	zinc fingers and homeoboxes protein 2	protein_coding	+	XM_015973352.3;XM_054744997.2
sex	Caudal fin	Earl Grey	multi	rnd-1_family-707_19p13.2_9	META_chr19_0005891	chr19	NC_091759.1	11560393	11560640	-	SINE	SINE/rnd-1_family-707	Genic	NA	NA	NA	NA	NA	NA	0.0025121461582729	0.0391138951184696	1.80889636185443	0.598600741841747	1.39771868364817	39121	107394422	LOC107394422	zinc fingers and homeoboxes protein 2	protein_coding	+	XM_015973352.3;XM_054744997.2
sex	Caudal fin	Earl Grey	multi	rnd-5_family-652_19p13.2_4	META_chr19_0005892	chr19	NC_091759.1	11561513	11561779	-	Unknown	Unknown/rnd-5_family-652	Genic	NA	NA	NA	NA	NA	NA	0.0030743704731465	0.0448855066842516	1.35634481809876	0.458193279035973	1.04383780574222	40241	107394422	LOC107394422	zinc fingers and homeoboxes protein 2	protein_coding	+	XM_015973352.3;XM_054744997.2
sex	Caudal fin	Earl Grey	multi	rnd-5_family-464_19p13.2_4	META_chr19_0005893	chr19	NC_091759.1	11561982	11562128	-	LINE	LINE/rnd-5_family-464	Genic	NA	NA	NA	NA	NA	NA	5.96389081391141e-05	0.0021026519975195	1.81558126802066	0.452285746313954	1.5790406669661	40710	107394422	LOC107394422	zinc fingers and homeoboxes protein 2	protein_coding	+	XM_015973352.3;XM_054744997.2
sex	Caudal fin	Earl Grey	multi	rnd-1_family-1_19p13.2_31	META_chr19_0005894	chr19	NC_091759.1	11563323	11564631	-	DNA	DNA/rnd-1_family-1	Genic	NA	NA	NA	NA	NA	NA	1.36396274264428e-06	8.01076961465832e-05	1.09834664803592	0.227391566966561	1.01440430701723	42051	107394422	LOC107394422	zinc fingers and homeoboxes protein 2	protein_coding	+	XM_015973352.3;XM_054744997.2
sex	Caudal fin	Earl Grey	multi	rnd-2_family-150_19p13.2_24	META_chr19_0005894	chr19	NC_091759.1	11564627	11564908	+	DNA	DNA/rnd-2_family-150	Genic	NA	NA	NA	NA	NA	NA	0.0005951109431899	0.0134842546116735	1.63331382872387	0.475653264698749	1.3143082782749	43355	107394422	LOC107394422	zinc fingers and homeoboxes protein 2	protein_coding	+	XM_015973352.3;XM_054744997.2
sex	Caudal fin	Earl Grey	multi	rnd-5_family-631_19p13.2_9	META_chr19_0005894	chr19	NC_091759.1	11564912	11565552	+	LTR	LTR/rnd-5_family-631	Genic	NA	NA	NA	NA	NA	NA	0.0005570114792561	0.0127910247190442	1.30976208338787	0.379451263828858	1.07779616283989	43640	107394422	LOC107394422	zinc fingers and homeoboxes protein 2	protein_coding	+	XM_015973352.3;XM_054744997.2
sex	Caudal fin	Earl Grey	multi	rnd-1_family-50_19p13.2_4	META_chr19_0005895	chr19	NC_091759.1	11567665	11568099	-	DNA	DNA/rnd-1_family-50	Genic	NA	NA	NA	NA	NA	NA	0.0035194155330786	0.0494962644662936	1.51576113227453	0.519398035064475	1.1132141021932	46393	107394422	LOC107394422	zinc fingers and homeoboxes protein 2	protein_coding	+	XM_015973352.3;XM_054744997.2
sex	Caudal fin	Earl Grey	multi	rnd-1_family-972_19p13.2_68	META_chr19_0005896	chr19	NC_091759.1	11571026	11571302	-	LINE	LINE/rnd-1_family-972	Genic	NA	NA	NA	NA	NA	NA	8.7774340294215e-06	0.0004120434795621	1.42891050817557	0.321443879046577	1.28723616372493	49754	107394422	LOC107394422	zinc fingers and homeoboxes protein 2	protein_coding	+	XM_015973352.3;XM_054744997.2
sex	Caudal fin	Earl Grey	multi	rnd-1_family-846_19p13.2_8	META_chr19_0005897	chr19	NC_091759.1	11571416	11571982	-	DNA	DNA/rnd-1_family-846	Genic	NA	NA	NA	NA	NA	NA	2.72423189021455e-14	5.5999461557777095e-12	1.69312009397506	0.222463087704406	1.6361513853039	50144	107394422	LOC107394422	zinc fingers and homeoboxes protein 2	protein_coding	+	XM_015973352.3;XM_054744997.2
sex	Caudal fin	Earl Grey	multi	rnd-5_family-3138_19p13.2_18	META_chr19_0005898	chr19	NC_091759.1	11572147	11572252	-	Unknown	Unknown/rnd-5_family-3138	Genic	NA	NA	NA	NA	NA	NA	4.65436342377675e-07	3.05695708033505e-05	1.30044338795936	0.258022471545936	1.20455035591271	50875	107394422	LOC107394422	zinc fingers and homeoboxes protein 2	protein_coding	+	XM_015973352.3;XM_054744997.2
sex	Caudal fin	Earl Grey	multi	rnd-1_family-804_19p13.2_10	META_chr19_0005899	chr19	NC_091759.1	11574180	11574555	-	DNA	DNA/rnd-1_family-804	Genic	NA	NA	NA	NA	NA	NA	3.28341292880361e-11	4.45846198540425e-09	1.7484543831927	0.263588798717309	1.67224975340421	52908	107394422	LOC107394422	zinc fingers and homeoboxes protein 2	protein_coding	+	XM_015973352.3;XM_054744997.2
sex	Caudal fin	Earl Grey	multi	rnd-1_family-582_19p13.2_4	META_chr19_0005900	chr19	NC_091759.1	11574569	11574924	+	DNA	DNA/rnd-1_family-582	Genic	NA	NA	NA	NA	NA	NA	1.58339442606292e-12	2.57711541559232e-10	1.61498667157711	0.228525651241461	1.55423443014175	53297	107394422	LOC107394422	zinc fingers and homeoboxes protein 2	protein_coding	+	XM_015973352.3;XM_054744997.2
sex	Caudal fin	Earl Grey	multi	rnd-1_family-907_19p13.2_42	META_chr19_0005901	chr19	NC_091759.1	11575300	11575790	-	DNA	DNA/rnd-1_family-907	Genic	NA	NA	NA	NA	NA	NA	4.12643985582592e-13	7.23125110663865e-11	1.53650982700402	0.211892992909361	1.48169321048773	54028	107394422	LOC107394422	zinc fingers and homeoboxes protein 2	protein_coding	+	XM_015973352.3;XM_054744997.2
sex	Caudal fin	Earl Grey	multi	rnd-5_family-3640_19p13.2_6	META_chr19_0005905	chr19	NC_091759.1	11580825	11581269	-	Unknown	Unknown/rnd-5_family-3640	Genic	NA	NA	NA	NA	NA	NA	1.10531190265403e-08	1.01724654068114e-06	1.75321851327393	0.306843483145027	1.64906891422141	59553	107394422	LOC107394422	zinc fingers and homeoboxes protein 2	protein_coding	+	XM_015973352.3;XM_054744997.2
sex	Caudal fin	Earl Grey	multi	rnd-5_family-8542_19p13.2_2	META_chr19_0005910	chr19	NC_091759.1	11585292	11585829	+	Unknown	Unknown/rnd-5_family-8542	Genic	NA	NA	NA	NA	NA	NA	2.02228296133245e-06	0.0001129189422672	1.77519774928855	0.373632653414506	1.60850909350035	62348	139064296	LOC139064296	uncharacterized LOC139064296	lncRNA	-	XR_011517370.1
sex	Caudal fin	Earl Grey	multi	rnd-1_family-161_19p13.2_5	META_chr19_0005911	chr19	NC_091759.1	11586394	11586862	-	DNA	DNA/rnd-1_family-161	Genic	NA	NA	NA	NA	NA	NA	8.50521912418643e-06	0.0004024011648011	2.14835786478687	0.482554156189064	1.96159045997005	61315	139064296	LOC139064296	uncharacterized LOC139064296	lncRNA	-	XR_011517370.1
sex	Caudal fin	Earl Grey	multi	rnd-5_family-2054_19p13.2_4	META_chr19_0005912	chr19	NC_091759.1	11587015	11587167	+	DNA	DNA/rnd-5_family-2054	Genic	NA	NA	NA	NA	NA	NA	2.59616499106471e-06	0.0001413660619836	2.41166379858139	0.513073210459577	2.25826341644327	61010	139064296	LOC139064296	uncharacterized LOC139064296	lncRNA	-	XR_011517370.1
sex	Caudal fin	Earl Grey	multi	rnd-1_family-721_19p13.2_3	META_chr19_0005913	chr19	NC_091759.1	11589083	11589377	-	Unknown	Unknown/rnd-1_family-721	Genic	NA	NA	NA	NA	NA	NA	2.5933293507258297e-18	7.6268275613153005e-16	1.54309830401968	0.176799650685281	1.50513936625186	58800	139064296	LOC139064296	uncharacterized LOC139064296	lncRNA	-	XR_011517370.1
sex	Caudal fin	Earl Grey	multi	rnd-4_family-500_19p13.2_8	META_chr19_0005914	chr19	NC_091759.1	11589471	11589861	+	Unknown	Unknown/rnd-4_family-500	Genic	NA	NA	NA	NA	NA	NA	1.81864004101377e-16	4.49230556825385e-14	1.41184964696132	0.171476827560798	1.37426476633654	58316	139064296	LOC139064296	uncharacterized LOC139064296	lncRNA	-	XR_011517370.1
sex	Caudal fin	Earl Grey	multi	rnd-1_family-16_19p13.2_5	META_chr19_0005915	chr19	NC_091759.1	11590099	11590520	-	LINE	LINE/rnd-1_family-16	Genic	NA	NA	NA	NA	NA	NA	1.22767205233714e-10	1.54190937871443e-08	1.72902523430178	0.268654423508964	1.64963292713233	57657	139064296	LOC139064296	uncharacterized LOC139064296	lncRNA	-	XR_011517370.1
sex	Caudal fin	Earl Grey	multi	rnd-1_family-427_19p13.2_2	META_chr19_0005916	chr19	NC_091759.1	11591460	11592665	-	DNA	DNA/rnd-1_family-427	Genic	NA	NA	NA	NA	NA	NA	2.99471468245584e-05	0.0011750793602421	1.6714595806604	0.400458191136675	1.47792220112635	55512	139064296	LOC139064296	uncharacterized LOC139064296	lncRNA	-	XR_011517370.1
sex	Caudal fin	Earl Grey	multi	rnd-5_family-1475_19p13.2_1	META_chr19_0005917	chr19	NC_091759.1	11594235	11594490	-	LTR	LTR/rnd-5_family-1475	Genic	NA	NA	NA	NA	NA	NA	0.0016907482664392	0.0295897134377241	1.63756165791013	0.521553014392656	1.28282138477691	53687	139064296	LOC139064296	uncharacterized LOC139064296	lncRNA	-	XR_011517370.1
sex	Caudal fin	Earl Grey	multi	rnd-1_family-727_19p13.2_4	META_chr19_0005918	chr19	NC_091759.1	11595303	11595564	-	Unknown	Unknown/rnd-1_family-727	Genic	NA	NA	NA	NA	NA	NA	0.0033003377640168	0.0472555231494218	1.37797635289452	0.468973051867201	1.01674343256375	52613	139064296	LOC139064296	uncharacterized LOC139064296	lncRNA	-	XR_011517370.1
sex	Caudal fin	Earl Grey	multi	rnd-1_family-846_19p13.2_9	META_chr19_0005919	chr19	NC_091759.1	11595586	11596172	-	DNA	DNA/rnd-1_family-846	Genic	NA	NA	NA	NA	NA	NA	2.25384771823948e-05	0.0009256434939333	1.45363706531963	0.342989840659421	1.29472033828113	52005	139064296	LOC139064296	uncharacterized LOC139064296	lncRNA	-	XR_011517370.1
sex	Caudal fin	Earl Grey	multi	rnd-1_family-927_19p13.2_5	META_chr19_0005921	chr19	NC_091759.1	11601451	11602414	-	LTR	LTR/rnd-1_family-927	Genic	NA	NA	NA	NA	NA	NA	7.649756051378551e-09	7.28283746385008e-07	1.625226223707	0.281375751332694	1.53149541879471	45763	139064296	LOC139064296	uncharacterized LOC139064296	lncRNA	-	XR_011517370.1
sex	Caudal fin	Earl Grey	multi	rnd-1_family-680_19p13.2_5	META_chr19_0005925	chr19	NC_091759.1	11606436	11606713	+	LTR	LTR/rnd-1_family-680	Genic	NA	NA	NA	NA	NA	NA	0.0016822687838561	0.0294760482650174	1.33875880452366	0.426186295965185	1.06081287352026	41464	139064296	LOC139064296	uncharacterized LOC139064296	lncRNA	-	XR_011517370.1
sex	Caudal fin	Earl Grey	multi	rnd-4_family-268_19p13.2_3	META_chr19_0005926	chr19	NC_091759.1	11607741	11607855	-	DNA	DNA/rnd-4_family-268	Genic	NA	NA	NA	NA	NA	NA	0.0006031663968605	0.0136322260370142	2.16019249376695	0.629759477750114	2.28963732183946	40322	139064296	LOC139064296	uncharacterized LOC139064296	lncRNA	-	XR_011517370.1
sex	Caudal fin	Earl Grey	multi	rnd-1_family-907_19p13.2_43	META_chr19_0005926	chr19	NC_091759.1	11607878	11608352	-	DNA	DNA/rnd-1_family-907	Genic	NA	NA	NA	NA	NA	NA	3.66619909552809e-06	0.0001912185159508	1.56423765070637	0.337887687002063	1.42414101989086	39825	139064296	LOC139064296	uncharacterized LOC139064296	lncRNA	-	XR_011517370.1
sex	Caudal fin	Earl Grey	multi	rnd-1_family-347_19p13.2_27	META_chr19_0005926	chr19	NC_091759.1	11609493	11610046	-	DNA	DNA/rnd-1_family-347	Genic	NA	NA	NA	NA	NA	NA	1.53403420803042e-05	0.0006681327940958	1.26456551072772	0.292470035866199	1.13616516883179	38131	139064296	LOC139064296	uncharacterized LOC139064296	lncRNA	-	XR_011517370.1
sex	Caudal fin	Earl Grey	multi	rnd-5_family-3410_19p13.2_10	META_chr19_0005926	chr19	NC_091759.1	11613896	11614159	+	DNA	DNA/rnd-5_family-3410	Genic	NA	NA	NA	NA	NA	NA	0.0028561316067312	0.0427745407899635	1.70591259974442	0.571914176493319	1.28502265008378	34018	139064296	LOC139064296	uncharacterized LOC139064296	lncRNA	-	XR_011517370.1
sex	Caudal fin	Earl Grey	multi	rnd-1_family-418_19p13.2_5	META_chr19_0005926	chr19	NC_091759.1	11614338	11614728	+	DNA	DNA/rnd-1_family-418	Genic	NA	NA	NA	NA	NA	NA	0.0002329554923482	0.0063569990509577	2.08398342909366	0.566252971550792	1.84174750032015	33449	139064296	LOC139064296	uncharacterized LOC139064296	lncRNA	-	XR_011517370.1
sex	Caudal fin	Earl Grey	multi	rnd-5_family-3284_19p13.2_4	META_chr19_0005926	chr19	NC_091759.1	11614782	11615236	-	DNA	DNA/rnd-5_family-3284	Genic	NA	NA	NA	NA	NA	NA	2.91594382001322e-05	0.001149867072788	1.28691642517304	0.307879642529338	1.14711963082686	32941	139064296	LOC139064296	uncharacterized LOC139064296	lncRNA	-	XR_011517370.1
sex	Caudal fin	Earl Grey	multi	rnd-2_family-150_19p13.2_26	META_chr19_0005926	chr19	NC_091759.1	11615557	11616858	-	DNA	DNA/rnd-2_family-150	Genic	NA	NA	NA	NA	NA	NA	5.86803641539708e-14	1.1698068433875599e-11	1.76633968558515	0.235167253954733	1.70612203502943	31319	139064296	LOC139064296	uncharacterized LOC139064296	lncRNA	-	XR_011517370.1
sex	Caudal fin	Earl Grey	multi	rnd-1_family-354_19p13.2_19	META_chr19_0005927	chr19	NC_091759.1	11619183	11619394	-	SINE	SINE/rnd-1_family-354	Genic	NA	NA	NA	NA	NA	NA	6.66504342267952e-13	1.14271351980122e-10	1.8891473982074	0.26288777148569	1.81876150337609	28783	139064296	LOC139064296	uncharacterized LOC139064296	lncRNA	-	XR_011517370.1
sex	Caudal fin	Earl Grey	multi	rnd-1_family-333_19p13.2_7	META_chr19_0005928	chr19	NC_091759.1	11619629	11620046	+	Unknown	Unknown/rnd-1_family-333	Genic	NA	NA	NA	NA	NA	NA	1.30656599781684e-21	5.2268798809633e-19	1.58900176116522	0.166400936064726	1.55690055200784	28131	139064296	LOC139064296	uncharacterized LOC139064296	lncRNA	-	XR_011517370.1
sex	Caudal fin	Earl Grey	multi	rnd-1_family-972_19p13.2_69	META_chr19_0005929	chr19	NC_091759.1	11620172	11620337	+	LINE	LINE/rnd-1_family-972	Genic	NA	NA	NA	NA	NA	NA	1.98463806240262e-08	1.74927883342956e-06	1.63978934130322	0.29212390350815	1.54064798388201	27840	139064296	LOC139064296	uncharacterized LOC139064296	lncRNA	-	XR_011517370.1
sex	Caudal fin	Earl Grey	multi	rnd-1_family-972_19p13.2_70	META_chr19_0005929	chr19	NC_091759.1	11620335	11621023	+	LINE	LINE/rnd-1_family-972	Genic	NA	NA	NA	NA	NA	NA	2.27695762967237e-15	5.13348090724655e-13	1.26351898981887	0.159429631081128	1.22777677498564	27154	139064296	LOC139064296	uncharacterized LOC139064296	lncRNA	-	XR_011517370.1
sex	Caudal fin	Earl Grey	multi	rnd-5_family-4160_19p13.2_3	META_chr19_0005930	chr19	NC_091759.1	11624167	11625167	+	LINE	LINE/rnd-5_family-4160	Genic	NA	NA	NA	NA	NA	NA	7.48790290475182e-10	8.37728527048195e-08	1.43802313426573	0.233619030699376	1.36662940480948	23010	139064296	LOC139064296	uncharacterized LOC139064296	lncRNA	-	XR_011517370.1
sex	Caudal fin	Earl Grey	multi	rnd-1_family-960_19p13.2_49	META_chr19_0005931	chr19	NC_091759.1	11625811	11626073	+	SINE	SINE/rnd-1_family-960	Genic	NA	NA	NA	NA	NA	NA	1.69850030289017e-06	9.73026108908356e-05	1.17226343277822	0.244918533988741	1.08117538405514	22104	139064296	LOC139064296	uncharacterized LOC139064296	lncRNA	-	XR_011517370.1
sex	Caudal fin	Earl Grey	multi	rnd-5_family-1231_19p13.2_2	META_chr19_0005932	chr19	NC_091759.1	11626221	11626470	-	DNA	DNA/rnd-5_family-1231	Genic	NA	NA	NA	NA	NA	NA	6.357088592404719e-12	9.45320555717115e-10	1.43448410092435	0.208761277745532	1.37851785314597	21707	139064296	LOC139064296	uncharacterized LOC139064296	lncRNA	-	XR_011517370.1
sex	Caudal fin	Earl Grey	multi	rnd-1_family-174_19p13.2_1	META_chr19_0005932	chr19	NC_091759.1	11626473	11626658	+	DNA	DNA/rnd-1_family-174	Genic	NA	NA	NA	NA	NA	NA	2.01359252411475e-12	3.22865023158125e-10	1.43851710770012	0.204522509975891	1.38455028664322	21519	139064296	LOC139064296	uncharacterized LOC139064296	lncRNA	-	XR_011517370.1
sex	Caudal fin	Earl Grey	multi	rnd-5_family-1816_19p13.2_2	META_chr19_0005933	chr19	NC_091759.1	11628696	11629304	-	Unknown	Unknown/rnd-5_family-1816	Genic	NA	NA	NA	NA	NA	NA	1.12944058914819e-06	6.75552926685635e-05	1.23653124858259	0.254031435646841	1.14177370635705	18873	139064296	LOC139064296	uncharacterized LOC139064296	lncRNA	-	XR_011517370.1
sex	Caudal fin	Earl Grey	multi	rnd-3_family-28_19p13.2_3	META_chr19_0005934	chr19	NC_091759.1	11630215	11630356	-	DNA	DNA/rnd-3_family-28	Genic	NA	NA	NA	NA	NA	NA	1.93652827972455e-05	0.0008147944481769	1.76555432318686	0.413276864896183	1.56882520850003	17821	139064296	LOC139064296	uncharacterized LOC139064296	lncRNA	-	XR_011517370.1
sex	Caudal fin	Earl Grey	multi	rnd-1_family-520_19p13.2_29	META_chr19_0005935	chr19	NC_091759.1	11630525	11631501	+	DNA	DNA/rnd-1_family-520	Genic	NA	NA	NA	NA	NA	NA	2.23251178328351e-06	0.0001234312028939	1.39513516783466	0.294882869623692	1.27674874343841	16676	139064296	LOC139064296	uncharacterized LOC139064296	lncRNA	-	XR_011517370.1
sex	Caudal fin	Earl Grey	multi	rnd-3_family-76_19p13.2_5	META_chr19_0005936	chr19	NC_091759.1	11632616	11633346	-	Unknown	Unknown/rnd-3_family-76	Genic	NA	NA	NA	NA	NA	NA	0.0001590131494526	0.0046802876031032	1.16673822134982	0.308942556275128	1.00536898635207	14831	139064296	LOC139064296	uncharacterized LOC139064296	lncRNA	-	XR_011517370.1
sex	Caudal fin	Earl Grey	multi	rnd-1_family-582_19p13.2_5	META_chr19_0005940	chr19	NC_091759.1	11639419	11639754	-	DNA	DNA/rnd-1_family-582	Genic	NA	NA	NA	NA	NA	NA	0.0009211108484361	0.0188984397074932	1.6929740830659	0.510920560010178	1.36711186526216	8423	139064296	LOC139064296	uncharacterized LOC139064296	lncRNA	-	XR_011517370.1
sex	Caudal fin	Earl Grey	multi	rnd-1_family-923_19p13.2_11	META_chr19_0005942	chr19	NC_091759.1	11643869	11644130	-	DNA	DNA/rnd-1_family-923	Genic	NA	NA	NA	NA	NA	NA	1.47187707461954e-06	8.57252954626694e-05	2.79507282618244	0.580490806235198	2.8848844236168	4047	139064296	LOC139064296	uncharacterized LOC139064296	lncRNA	-	XR_011517370.1
sex	Caudal fin	Earl Grey	multi	rnd-1_family-332_19p13.2_26	META_chr19_0005945	chr19	NC_091759.1	11651069	11653172	-	LINE	LINE/rnd-1_family-332	Genic	NA	NA	NA	NA	NA	NA	9.86566953449775e-21	3.68609955997426e-18	1.69647796602495	0.181684829875094	1.66006369749164	2892	139064296	LOC139064296	uncharacterized LOC139064296	lncRNA	-	XR_011517370.1
sex	Caudal fin	Earl Grey	multi	rnd-4_family-268_19p13.2_4	META_chr19_0005946	chr19	NC_091759.1	11653404	11653658	+	DNA	DNA/rnd-4_family-268	Genic	NA	NA	NA	NA	NA	NA	3.38370573063006e-07	2.28686924163299e-05	1.9053253584786	0.37354074901685	1.75962562172533	5227	139064296	LOC139064296	uncharacterized LOC139064296	lncRNA	-	XR_011517370.1
sex	Caudal fin	Earl Grey	multi	rnd-5_family-3284_19p13.2_5	META_chr19_0005947	chr19	NC_091759.1	11653771	11654052	-	DNA	DNA/rnd-5_family-3284	Genic	NA	NA	NA	NA	NA	NA	1.44198361690394e-12	2.36314264081137e-10	1.55877604528676	0.220167420256367	1.50172647300277	5594	139064296	LOC139064296	uncharacterized LOC139064296	lncRNA	-	XR_011517370.1
sex	Caudal fin	Earl Grey	multi	rnd-1_family-326_19p13.2_9	META_chr19_0005959	chr19	NC_091759.1	11662940	11663977	-	DNA	DNA/rnd-1_family-326	Genic	NA	NA	NA	NA	NA	NA	4.52648670762147e-05	0.001667110947549	1.44023622456491	0.353101197701419	1.26697162135797	14763	139064296	LOC139064296	uncharacterized LOC139064296	lncRNA	-	XR_011517370.1
sex	Caudal fin	Earl Grey	multi	rnd-1_family-960_19p13.2_50	META_chr19_0005961	chr19	NC_091759.1	11666796	11667121	+	SINE	SINE/rnd-1_family-960	Genic	NA	NA	NA	NA	NA	NA	0.0003347606395722	0.0085042229271203	2.10480435851496	0.586819518154119	1.82000906654602	18619	139064296	LOC139064296	uncharacterized LOC139064296	lncRNA	-	XR_011517370.1
sex	Caudal fin	Earl Grey	multi	rnd-1_family-947_19p13.2_4	META_chr19_0005967	chr19	NC_091759.1	11674941	11677074	-	DNA	DNA/rnd-1_family-947	Genic	NA	NA	NA	NA	NA	NA	0.0015128225911483	0.0273084933674716	1.58925635091997	0.500993027435877	1.27606120486041	26764	139064296	LOC139064296	uncharacterized LOC139064296	lncRNA	-	XR_011517370.1
sex	Caudal fin	Earl Grey	multi	rnd-1_family-665_19p13.2_6	META_chr19_0005973	chr19	NC_091759.1	11684230	11685277	-	DNA	DNA/rnd-1_family-665	Genic	NA	NA	NA	NA	NA	NA	7.60865787343197e-05	0.0025762755103275	2.13669613144588	0.540060206125808	1.89764947151534	36053	139064296	LOC139064296	uncharacterized LOC139064296	lncRNA	-	XR_011517370.1
sex	Caudal fin	Earl Grey	multi	rnd-1_family-131_19p13.2_13	META_chr19_0005975	chr19	NC_091759.1	11690273	11691369	-	DNA	DNA/rnd-1_family-131	Genic	NA	NA	NA	NA	NA	NA	3.14820239812429e-11	4.28465658339908e-09	1.2081995053586	0.181972373785193	1.16020180599668	42096	139064296	LOC139064296	uncharacterized LOC139064296	lncRNA	-	XR_011517370.1
sex	Caudal fin	Earl Grey	multi	rnd-5_family-761_19p13.2_1	META_chr19_0005982	chr19	NC_091759.1	11701851	11702009	-	LINE	LINE/rnd-5_family-761	Genic	NA	NA	NA	NA	NA	NA	0.0007508651748516	0.0161764813934409	1.64729429921859	0.488767922360816	1.34393883048582	36625	139064271	LOC139064271	uncharacterized LOC139064271	lncRNA	-	XR_011517338.1
sex	Caudal fin	Earl Grey	multi	rnd-1_family-951_19p13.2_6	META_chr19_0005984	chr19	NC_091759.1	11702388	11702788	-	Unknown	Unknown/rnd-1_family-951	Genic	NA	NA	NA	NA	NA	NA	9.45740267802799e-08	7.20764491204116e-06	2.44271911781296	0.4577078376417	2.28834687550652	35846	139064271	LOC139064271	uncharacterized LOC139064271	lncRNA	-	XR_011517338.1
sex	Caudal fin	Earl Grey	multi	rnd-1_family-197_19p13.2_1	META_chr19_0005989	chr19	NC_091759.1	11714770	11717493	-	DNA	DNA/rnd-1_family-197	Intergenic	NA	NA	NA	NA	NA	NA	3.99404629394087e-05	0.0014936145490297	2.14238889489133	0.521538655068536	1.87310847058305	21141	139064271	LOC139064271	uncharacterized LOC139064271	lncRNA	-	XR_011517338.1
sex	Caudal fin	Earl Grey	multi	rnd-4_family-569_19p13.2_6	META_chr19_0006050	chr19	NC_091759.1	11842819	11849329	-	DNA	DNA/rnd-4_family-569	Intergenic	NA	NA	NA	NA	NA	NA	2.76029682133508e-15	6.1646974911674e-13	3.92674010949961	0.496974504180241	4.26033903400761	104185	139064271	LOC139064271	uncharacterized LOC139064271	lncRNA	-	XR_011517338.1
sex	Caudal fin	Earl Grey	multi	rnd-1_family-562_19p13.2_10	META_chr19_0006054	chr19	NC_091759.1	11854586	11855243	-	DNA	DNA/rnd-1_family-562	Intergenic	NA	NA	NA	NA	NA	NA	0.0001378110515588	0.0041759454934756	2.46707816100353	0.64717644083622	2.97468754797332	115952	139064271	LOC139064271	uncharacterized LOC139064271	lncRNA	-	XR_011517338.1
sex	Caudal fin	Earl Grey	multi	rnd-5_family-708_19p13.2_1	META_chr19_0006057	chr19	NC_091759.1	11856933	11858734	-	DNA	DNA/rnd-5_family-708	Intergenic	NA	NA	NA	NA	NA	NA	2.66413002140941e-18	7.81570232996884e-16	4.24139852848246	0.486125676981749	4.23239754328289	118299	139064271	LOC139064271	uncharacterized LOC139064271	lncRNA	-	XR_011517338.1
sex	Caudal fin	Earl Grey	multi	rnd-1_family-923_19p13.2_13	META_chr19_0006101	chr19	NC_091759.1	11951338	11951933	+	DNA	DNA/rnd-1_family-923	Genic	NA	NA	NA	NA	NA	NA	0.0001449428944948	0.0043542971091043	-1.31834966132115	0.346972685757373	-1.1322954679421	52043	139064297	LOC139064297	uncharacterized LOC139064297	protein_coding	+	XM_070547645.1
sex	Caudal fin	Earl Grey	multi	rnd-1_family-375_19p13.2_22	META_chr19_0006121	chr19	NC_091759.1	11978064	11978564	-	DNA	DNA/rnd-1_family-375	Genic	NA	NA	NA	NA	NA	NA	0.0006898837043792	0.015159578777901	-1.60531603058519	0.473046634716796	-1.28156946767849	25412	139064297	LOC139064297	uncharacterized LOC139064297	protein_coding	+	XM_070547645.1
sex	Caudal fin	Earl Grey	multi	rnd-1_family-674_19p13.2_15	META_chr19_0006124	chr19	NC_091759.1	11980358	11980549	+	SINE	SINE/rnd-1_family-674	Genic	NA	NA	NA	NA	NA	NA	0.0001982684539045	0.0055915186523182	-1.19424594871375	0.320929247524334	-1.02783165301283	23427	139064297	LOC139064297	uncharacterized LOC139064297	protein_coding	+	XM_070547645.1
sex	Caudal fin	Earl Grey	multi	rnd-1_family-257_19p13.12_2	META_chr19_0007419	chr19	NC_091759.1	14472484	14473628	+	Unknown	Unknown/rnd-1_family-257	Genic	NA	NA	NA	NA	NA	NA	0.000605148312657	0.0136718181441416	-1.93805910420439	0.565147741474422	-1.57704781625066	2854	107394382	elp2	elongator acetyltransferase complex subunit 2	protein_coding	-	XM_015973308.2
sex	Caudal fin	Earl Grey	multi	rnd-1_family-312_19p13.12_2	META_chr19_0007981	chr19	NC_091759.1	15506341	15507653	-	Unknown	Unknown/rnd-1_family-312	Genic	NA	NA	NA	NA	NA	NA	1.17129903247171e-08	1.07216273685742e-06	1.80898711971321	0.317151842890188	1.70125980093293	6037	107394356	ptprua	protein tyrosine phosphatase receptor type Ua	protein_coding	+	XM_015973274.3;XM_015973276.3;XM_015973277.3;XM_015973279.3
sex	Caudal fin	Earl Grey	multi	rnd-1_family-1044_19p13.12_8	META_chr19_0007981	chr19	NC_091759.1	15507654	15508059	-	Unknown	Unknown/rnd-1_family-1044	Genic	NA	NA	NA	NA	NA	NA	0.0001110741433773	0.0035126865241521	1.47864451656219	0.38256969215503	1.28225281427342	7350	107394356	ptprua	protein tyrosine phosphatase receptor type Ua	protein_coding	+	XM_015973274.3;XM_015973276.3;XM_015973277.3;XM_015973279.3
sex	Caudal fin	Earl Grey	multi	rnd-1_family-1044_19p13.12_9	META_chr19_0007981	chr19	NC_091759.1	15508059	15508236	-	Unknown	Unknown/rnd-1_family-1044	Genic	NA	NA	NA	NA	NA	NA	0.0001580252255513	0.0046554944578856	2.04323327829645	0.540808792176199	1.75427019880555	7755	107394356	ptprua	protein tyrosine phosphatase receptor type Ua	protein_coding	+	XM_015973274.3;XM_015973276.3;XM_015973277.3;XM_015973279.3
sex	Caudal fin	Earl Grey	multi	rnd-1_family-723_19p13.12_2	META_chr19_0007982	chr19	NC_091759.1	15508289	15508647	-	DNA	DNA/rnd-1_family-723	Genic	NA	NA	NA	NA	NA	NA	8.24671573209613e-07	5.09529528337634e-05	1.43991981533252	0.292106375927206	1.32579237291496	7985	107394356	ptprua	protein tyrosine phosphatase receptor type Ua	protein_coding	+	XM_015973274.3;XM_015973276.3;XM_015973277.3;XM_015973279.3
sex	Caudal fin	Earl Grey	multi	rnd-4_family-22_19p13.12_9	META_chr19_0007982	chr19	NC_091759.1	15508647	15508761	-	Unknown	Unknown/rnd-4_family-22	Genic	NA	NA	NA	NA	NA	NA	0.000237011363556	0.006449901087848	2.28510564964825	0.621645035075513	2.27042431477345	8343	107394356	ptprua	protein tyrosine phosphatase receptor type Ua	protein_coding	+	XM_015973274.3;XM_015973276.3;XM_015973277.3;XM_015973279.3
sex	Caudal fin	Earl Grey	multi	rnd-1_family-869_19p13.12_11	META_chr19_0008000	chr19	NC_091759.1	15533446	15536565	-	LINE	LINE/rnd-1_family-869	Genic	NA	NA	NA	NA	NA	NA	3.9283286658894e-08	3.26620323379274e-06	1.19530599806013	0.217563970943366	1.12433245384379	33142	107394356	ptprua	protein tyrosine phosphatase receptor type Ua	protein_coding	+	XM_015973274.3;XM_015973276.3;XM_015973277.3;XM_015973279.3
sex	Caudal fin	Earl Grey	multi	rnd-1_family-764_19p13.12_2	META_chr19_0008001	chr19	NC_091759.1	15536657	15536783	+	Unknown	Unknown/rnd-1_family-764	Genic	NA	NA	NA	NA	NA	NA	0.0018382411329672	0.0314183386761991	1.64204372996655	0.527108056229451	1.27119498577717	36353	107394356	ptprua	protein tyrosine phosphatase receptor type Ua	protein_coding	+	XM_015973274.3;XM_015973276.3;XM_015973277.3;XM_015973279.3
sex	Caudal fin	Earl Grey	multi	rnd-3_family-217_19p13.12_14	META_chr19_0008002	chr19	NC_091759.1	15537273	15538401	-	DNA	DNA/rnd-3_family-217	Genic	NA	NA	NA	NA	NA	NA	6.491914010149709e-11	8.429839029529261e-09	1.7604154310281	0.269508435218346	1.67900637508843	36969	107394356	ptprua	protein tyrosine phosphatase receptor type Ua	protein_coding	+	XM_015973274.3;XM_015973276.3;XM_015973277.3;XM_015973279.3
sex	Caudal fin	Earl Grey	multi	rnd-1_family-584_19p13.12_19	META_chr19_0008138	chr19	NC_091759.1	15740694	15741229	+	LTR	LTR/rnd-1_family-584	Genic	NA	NA	NA	NA	NA	NA	0.0013925267390869	0.0257753033148268	1.59284200849936	0.498355609808805	1.29177325739681	55722	107374405	LOC107374405	uncharacterized LOC107374405	protein_coding	-	XM_070547673.1
sex	Caudal fin	Earl Grey	multi	rnd-1_family-584_19p13.12_20	META_chr19_0008143	chr19	NC_091759.1	15745571	15746678	-	LTR	LTR/rnd-1_family-584	Genic	NA	NA	NA	NA	NA	NA	3.69688889158748e-05	0.0014006446325416	2.40680333443546	0.583375527656678	2.20677724090087	60599	107374405	LOC107374405	uncharacterized LOC107374405	protein_coding	-	XM_070547673.1
sex	Caudal fin	Earl Grey	multi	rnd-4_family-1974_19p13.12_5	META_chr19_0008256	chr19	NC_091759.1	15956851	15957682	-	LINE	LINE/rnd-4_family-1974	Genic	NA	NA	NA	NA	NA	NA	0.0008558222664204	0.0178926036886282	-1.3257961273621	0.397649837251926	-1.0880231474263	44783	129157212	LOC129157212	uncharacterized LOC129157212	protein_coding	-	XM_070547674.1
sex	Caudal fin	Earl Grey	multi	rnd-1_family-58_19p13.11_2	META_chr19_0008514	chr19	NC_091759.1	16465891	16466271	+	DNA	DNA/rnd-1_family-58	Intergenic	NA	NA	NA	NA	NA	NA	0.0035397913522351	0.0496840887036325	-1.6241140953272	0.556870335860394	-1.08916882384012	3854	107396650	phactr4a	phosphatase and actin regulator 4a	protein_coding	+	XM_015976457.3
sex	Caudal fin	Earl Grey	multi	rnd-1_family-88_19p13.11_1	META_chr19_0008565	chr19	NC_091759.1	16637988	16643917	+	LTR	LTR/rnd-1_family-88	Genic	NA	NA	NA	NA	NA	NA	2.51992529814473e-05	0.0010159565808407	-1.39564521516137	0.331270515631506	-1.23998875739181	1762	107373781	oprd1a	opioid receptor, delta 1a	protein_coding	-	XM_015941929.3
sex	Caudal fin	Earl Grey	multi	rnd-1_family-1044_19p13.11_3	META_chr19_0008649	chr19	NC_091759.1	16909871	16910523	+	Unknown	Unknown/rnd-1_family-1044	Genic	NA	NA	NA	NA	NA	NA	0.0014872593524691	0.0269683331575001	1.57140553013717	0.494594691418008	1.25065134451068	1952	107395190	LOC107395190	terminal nucleotidyltransferase 5A	protein_coding	-	XM_015974506.3
sex	Caudal fin	Earl Grey	multi	rnd-1_family-487_19p13.11_1	META_chr19_0009422	chr19	NC_091759.1	19592495	19593478	-	DNA	DNA/rnd-1_family-487	Genic	NA	NA	NA	NA	NA	NA	3.6224410991387e-08	3.03523777681992e-06	-1.83705132014282	0.333503937293122	-1.71634497494448	1887	107394768	LOC107394768	zinc finger protein 385D	protein_coding	-	XM_070547707.1
sex	Caudal fin	Earl Grey	multi	rnd-1_family-972_19p12_11	META_chr19_0009851	chr19	NC_091759.1	21110482	21113792	+	LINE	LINE/rnd-1_family-972	Intergenic	NA	NA	NA	NA	NA	NA	4.72136384990338e-07	3.09241523959438e-05	3.05124751351093	0.605730356714386	3.85203411509488	1663	107394784	matn1	matrilin 1	protein_coding	+	XM_015973879.3
sex	Caudal fin	Earl Grey	multi	rnd-1_family-436_19p12_2	META_chr19_0010553	chr19	NC_091759.1	23103064	23104133	-	DNA	DNA/rnd-1_family-436	Genic	NA	NA	NA	NA	NA	NA	6.09984007445306e-05	0.002145489634713	-1.56808902082763	0.391150491671941	-1.37171195440426	121203	107394869	pvrl2l	PVR cell adhesion molecule related 2 like	protein_coding	+	XM_015974033.3;XM_054745374.2;XM_054745376.2;XM_054745377.2
sex	Caudal fin	Earl Grey	multi	rnd-5_family-3095_19p12_2	META_chr19_0010606	chr19	NC_091759.1	23205185	23205594	-	LINE	LINE/rnd-5_family-3095	Genic	NA	NA	NA	NA	NA	NA	0.0001485445150265	0.0044344643237095	-1.41917264205045	0.374107373142079	-1.21085159038192	143984	129164614	LOC129164614	C-type lectin domain family 4 member E	protein_coding	-	XM_070547585.1
sex	Caudal fin	Earl Grey	multi	rnd-1_family-819_19p12_2	META_chr19_0010637	chr19	NC_091759.1	23269055	23270247	-	DNA	DNA/rnd-1_family-819	Genic	NA	NA	NA	NA	NA	NA	0.0001544135363986	0.004567211828147	-1.37382392841989	0.363074544379374	-1.17136663803151	79331	129164614	LOC129164614	C-type lectin domain family 4 member E	protein_coding	-	XM_070547585.1
sex	Caudal fin	Earl Grey	multi	rnd-5_family-9336_19p12_1	META_chr19_0010645	chr19	NC_091759.1	23285794	23286071	-	DNA	DNA/rnd-5_family-9336	Genic	NA	NA	NA	NA	NA	NA	4.38604390359274e-05	0.0016258082153074	-2.20739280532799	0.540214342860733	-1.89221878944683	63507	129164614	LOC129164614	C-type lectin domain family 4 member E	protein_coding	-	XM_070547585.1
sex	Caudal fin	Earl Grey	multi	rnd-5_family-4837_19p12_1	META_chr19_0010653	chr19	NC_091759.1	23294104	23297181	+	LTR	LTR/rnd-5_family-4837	Genic	NA	NA	NA	NA	NA	NA	0.0001154758732226	0.003624874610588	-1.15522895817327	0.299628551062858	-1.00978696820792	52397	129164614	LOC129164614	C-type lectin domain family 4 member E	protein_coding	-	XM_070547585.1
sex	Caudal fin	Earl Grey	multi	rnd-1_family-743_19p12_3	META_chr19_0010866	chr19	NC_091759.1	24744158	24744532	-	Unknown	Unknown/rnd-1_family-743	Intergenic	NA	NA	NA	NA	NA	NA	9.17311199314702e-05	0.003002463163509	1.6365754641959	0.4184028079769	1.42640875680034	1723	107394918	ndufs5	NADH:ubiquinone oxidoreductase subunit S5	protein_coding	-	XM_015974130.3
sex	Caudal fin	Earl Grey	multi	rnd-4_family-1596_19p12_5	META_chr19_0010875	chr19	NC_091759.1	24776189	24776766	-	Unknown	Unknown/rnd-4_family-1596	Intergenic	NA	NA	NA	NA	NA	NA	0.0008572271529496	0.0179125196888084	1.59552291068293	0.478615260522556	1.3600111219238	12395	107394919	rnf19b	ring finger protein 19B	protein_coding	-	XM_070547283.1
sex	Caudal fin	Earl Grey	multi	rnd-5_family-7185_19p12_3	META_chr19_0011004	chr19	NC_091759.1	25110589	25110850	-	LINE	LINE/rnd-5_family-7185	Genic	NA	NA	NA	NA	NA	NA	8.38526816194799e-05	0.0027883774178384	1.39146480672931	0.3537820279274	1.21898430162273	8686	107394926	sfpq	splicing factor proline/glutamine-rich	protein_coding	-	XM_015974144.3;XR_011517308.1
sex	Caudal fin	Earl Grey	multi	rnd-1_family-237_19p12_3	META_chr19_0011069	chr19	NC_091759.1	25301502	25301842	-	DNA	DNA/rnd-1_family-237	Intergenic	NA	NA	NA	NA	NA	NA	0.0025009912689813	0.0389657456901055	1.31005884644997	0.433332077765301	1.01472473446876	3710	107394948	si:dkeyp-92c9.2	cyclin-dependent kinase 5 activator 1	protein_coding	-	XM_054745516.2
sex	Caudal fin	Earl Grey	multi	rnd-1_family-548_19p12_4	META_chr19_0011069	chr19	NC_091759.1	25302520	25303012	-	Unknown	Unknown/rnd-1_family-548	Intergenic	NA	NA	NA	NA	NA	NA	0.0003983114962699	0.0097758833346602	1.55996260676758	0.440518072097466	1.30994601146611	2540	107394948	si:dkeyp-92c9.2	cyclin-dependent kinase 5 activator 1	protein_coding	-	XM_054745516.2
sex	Caudal fin	Earl Grey	multi	rnd-1_family-972_19p11_5	META_chr19_0011500	chr19	NC_091759.1	27055085	27055196	+	LINE	LINE/rnd-1_family-972	Genic	NA	NA	NA	NA	NA	NA	0.0015828701161953	0.0281848668396073	-1.72713818343204	0.546727934254404	-1.38687029106318	2282	107372622	si:ch211-195b13.1	STKc_SGK domain-containing protein	protein_coding	+	XM_054736448.2
sex	Caudal fin	Earl Grey	multi	rnd-1_family-331_19p11_1	META_chr19_0011543	chr19	NC_091759.1	27158803	27159235	+	LTR	LTR/rnd-1_family-331	Intergenic	NA	NA	NA	NA	NA	NA	0.0026498457769156	0.0406558336955643	1.77191889437794	0.589522763047413	1.4105227256304	417	107395731	srsf4	serine and arginine rich splicing factor 4	protein_coding	+	XM_015975169.3
sex	Caudal fin	Earl Grey	multi	rnd-5_family-1700_Un_Scf020NoCytobandInfo_1	META_chrUn_Scf020_0000056	chrUn_Scf020	NW_027223037.1	3088079	3095029	-	DNA	DNA/rnd-5_family-1700	Intergenic	NA	NA	NA	NA	NA	NA	0.0019626037869189	0.0328614439598347	-2.44398462974027	0.789443116892225	-1.84957458782756	561355	139064401	LOC139064401	uncharacterized LOC139064401	lncRNA	+	XR_011517470.1
sex	Caudal fin	Earl Grey	multi	rnd-5_family-2095_Un_Scf020NoCytobandInfo_2	META_chrUn_Scf020_0000273	chrUn_Scf020	NW_027223037.1	4118918	4119188	-	DNA	DNA/rnd-5_family-2095	Genic	NA	NA	NA	NA	NA	NA	0.0011316484904866	0.022110785026917	-1.24308322703237	0.381832700758338	-1.00866840312975	9219	139064403	LOC139064403	uncharacterized LOC139064403	lncRNA	-	XR_011517472.1
sex	Caudal fin	Earl Grey	multi	rnd-5_family-1368_Un_Scf021NoCytobandInfo_1	META_chrUn_Scf021_0000003	chrUn_Scf021	NW_027223038.1	311645	323730	+	LTR	LTR/rnd-5_family-1368	Intergenic	NA	NA	NA	NA	NA	NA	0.0006443381718338	0.0143713901911526	-1.81640442257712	0.532321864521901	-1.81230213874744	NA	NA	NA	NA	NA	NA	NA
sex	Caudal fin	Earl Grey	multi	rnd-5_family-4160_Un_Scf029NoCytobandInfo_6	META_chrUn_Scf029_0000027	chrUn_Scf029	NW_027223046.1	89737	90460	-	LINE	LINE/rnd-5_family-4160	Intergenic	NA	NA	NA	NA	NA	NA	8.90969512667126e-05	0.0029324003234911	3.04938812418414	0.778200347878951	3.64566642872798	60105	139064426	LOC139064426	uncharacterized LOC139064426	lncRNA	-	XR_011517488.1
sex	Caudal fin	Earl Grey	multi	rnd-5_family-1368_Un_Scf029NoCytobandInfo_1	META_chrUn_Scf029_0000130	chrUn_Scf029	NW_027223046.1	1337828	1349898	-	LTR	LTR/rnd-5_family-1368	Intergenic	NA	NA	NA	NA	NA	NA	0.000170380553294	0.0049483243850098	-2.0982863525836	0.558156859268039	-1.56752036976072	19079	139064436	LOC139064436	uncharacterized LOC139064436	protein_coding	-	XM_070547788.1
sex	Caudal fin	Earl Grey	multi	rnd-1_family-700_Un_Scf054NoCytobandInfo_1	META_chrUn_Scf054_0000010	chrUn_Scf054	NW_027223071.1	32741	33156	+	DNA	DNA/rnd-1_family-700	Genic	NA	NA	NA	NA	NA	NA	0.0032133420632042	0.0463356760001858	1.54092395269293	0.522957629635479	1.17337915661906	28246	129161115	LOC129161115	collagen alpha-2(XI) chain-like	protein_coding	+	XM_070547837.1
sex	Caudal fin	RepeatModeler2	multi	rnd-1_family-340_1p36.11_29	META_chr1_0000619	chr1	NC_091741.1	23731905	23747832	-	Unknown	Unknown/rnd-1_family-340	Intergenic	NA	NA	NA	NA	NA	NA	0.0032553862119321	0.0481347891154021	1.76715839068347	0.600556773423075	1.08530496870854	381306	139070783	LOC139070783	uncharacterized LOC139070783	lncRNA	+	XR_011521239.1
sex	Caudal fin	RepeatModeler2	multi	rnd-4_family-16_1p36.11_1	META_chr1_0000648	chr1	NC_091741.1	25172137	25184246	-	LTR	LTR/rnd-4_family-16	Intergenic	NA	NA	NA	NA	NA	NA	6.43606493267351e-08	5.38735964940902e-06	-2.76065175282843	0.510641496285361	-2.48717536417201	71626	139062201	LOC139062201	uncharacterized LOC139062201	lncRNA	+	XR_011515841.1
sex	Caudal fin	RepeatModeler2	multi	rnd-1_family-137_1p36.11_4	META_chr1_0000762	chr1	NC_091741.1	25751214	25751536	-	Unknown	Unknown/rnd-1_family-137	Genic	NA	NA	NA	NA	NA	NA	0.0005337646202083	0.0127261002194302	-1.98408513923664	0.572902918082501	-1.70517139200839	51427	139063644	LOC139063644	uncharacterized LOC139063644	lncRNA	-	XR_011517039.1
sex	Caudal fin	RepeatModeler2	multi	rnd-1_family-489_1p36.11_14	META_chr1_0001456	chr1	NC_091741.1	27365610	27366658	+	Unknown	Unknown/rnd-1_family-489	Genic	NA	NA	NA	NA	NA	NA	0.0004322277136593	0.0108041594793939	1.68227185735199	0.477974926712427	1.36503688220458	7367	139061497	LOC139061497	POU domain, class 3, transcription factor 4-B-like	protein_coding	-	XM_070549013.1
sex	Caudal fin	RepeatModeler2	multi	rnd-1_family-739_1p35.3_5	META_chr1_0001690	chr1	NC_091741.1	27915556	27916320	-	DNA	DNA/rnd-1_family-739	Genic	NA	NA	NA	NA	NA	NA	7.77764203234328e-05	0.0027392804926791	1.85725149108901	0.470053350596397	1.6453065111463	10225	107375567	cysltr1	cysteinyl leukotriene receptor 1	protein_coding	+	XM_054738293.2;XM_070549239.1
sex	Caudal fin	RepeatModeler2	multi	rnd-1_family-842_1p35.3_4	META_chr1_0001716	chr1	NC_091741.1	27970256	27972114	+	Unknown	Unknown/rnd-1_family-842	Intergenic	NA	NA	NA	NA	NA	NA	0.0002806040970329	0.0077642874924693	1.18182118287618	0.32533955137133	1.0156745031509	17678	107375567	cysltr1	cysteinyl leukotriene receptor 1	protein_coding	+	XM_015944269.3
sex	Caudal fin	RepeatModeler2	multi	rnd-1_family-202_1p35.3_57	META_chr1_0001764	chr1	NC_091741.1	28056381	28056873	+	Unknown	Unknown/rnd-1_family-202	Genic	NA	NA	NA	NA	NA	NA	1.15544811248017e-05	0.0005485490914502	2.44815129398309	0.558195778553779	2.22843115928778	1569	107375731	LOC107375731	endothelin receptor type B	protein_coding	+	XM_015944474.3
sex	Caudal fin	RepeatModeler2	multi	rnd-1_family-332_1p35.3_2	META_chr1_0001767	chr1	NC_091741.1	28058910	28059135	+	Unknown	Unknown/rnd-1_family-332	Genic	NA	NA	NA	NA	NA	NA	4.81595189455632e-07	3.31703370278173e-05	2.92400754830567	0.580908974530672	3.75599986038352	4098	107375731	LOC107375731	endothelin receptor type B	protein_coding	+	XM_015944474.3
sex	Caudal fin	RepeatModeler2	multi	rnd-1_family-137_1p35.3_10	META_chr1_0001767	chr1	NC_091741.1	28059342	28059965	+	Unknown	Unknown/rnd-1_family-137	Genic	NA	NA	NA	NA	NA	NA	5.13189509410738e-09	5.3639946776393e-07	3.23653985421787	0.553932851050484	3.32411752973803	4530	107375731	LOC107375731	endothelin receptor type B	protein_coding	+	XM_015944474.3
sex	Caudal fin	RepeatModeler2	multi	rnd-1_family-935_1p35.3_14	META_chr1_0001767	chr1	NC_091741.1	28060156	28060283	-	DNA	DNA/rnd-1_family-935	Genic	NA	NA	NA	NA	NA	NA	7.94027289476974e-05	0.0027857547408605	2.54827932831271	0.645755946789834	4.19171821316967	5344	107375731	LOC107375731	endothelin receptor type B	protein_coding	+	XM_015944474.3
sex	Caudal fin	RepeatModeler2	multi	rnd-5_family-593_1p35.3_1	META_chr1_0001768	chr1	NC_091741.1	28060325	28060731	+	LINE	LINE/rnd-5_family-593	Genic	NA	NA	NA	NA	NA	NA	7.20117380356543e-05	0.0025762508720231	1.84854849837067	0.465683388428319	1.58043591832393	5513	107375731	LOC107375731	endothelin receptor type B	protein_coding	+	XM_015944474.3
sex	Caudal fin	RepeatModeler2	multi	rnd-1_family-323_1p35.3_1	META_chr1_0001768	chr1	NC_091741.1	28060707	28061350	+	Unknown	Unknown/rnd-1_family-323	Genic	NA	NA	NA	NA	NA	NA	1.01930525806565e-07	8.18334059831619e-06	2.11087516785407	0.396538935671231	1.94715700457095	5895	107375731	LOC107375731	endothelin receptor type B	protein_coding	+	XM_015944474.3
sex	Caudal fin	RepeatModeler2	multi	rnd-4_family-380_1p35.3_1	META_chr1_0001768	chr1	NC_091741.1	28061505	28062997	+	DNA	DNA/rnd-4_family-380	Genic	NA	NA	NA	NA	NA	NA	1.59468940204727e-07	1.22525131908549e-05	2.03247347637728	0.387782099226709	1.88463618253245	6693	107375731	LOC107375731	endothelin receptor type B	protein_coding	+	XM_015944474.3
sex	Caudal fin	RepeatModeler2	multi	rnd-1_family-331_1p35.3_6	META_chr1_0001770	chr1	NC_091741.1	28065096	28067310	+	LINE	LINE/rnd-1_family-331	Genic	NA	NA	NA	NA	NA	NA	3.35374814343456e-09	3.61260803835451e-07	1.94760111492493	0.329360911349452	1.8378911565127	10284	107375731	LOC107375731	endothelin receptor type B	protein_coding	+	XM_015944474.3
sex	Caudal fin	RepeatModeler2	multi	rnd-1_family-414_1p35.3_4	META_chr1_0001770	chr1	NC_091741.1	28068270	28071232	-	DNA	DNA/rnd-1_family-414	Genic	NA	NA	NA	NA	NA	NA	2.75847994229435e-05	0.0011512857244872	2.20005082924002	0.524753644254595	1.91887091443235	13458	107375731	LOC107375731	endothelin receptor type B	protein_coding	+	XM_015944474.3
sex	Caudal fin	RepeatModeler2	multi	rnd-1_family-328_1p35.3_6	META_chr1_0001771	chr1	NC_091741.1	28072733	28073934	+	Unknown	Unknown/rnd-1_family-328	Genic	NA	NA	NA	NA	NA	NA	1.07283815971726e-06	6.80295252966716e-05	2.03118730538562	0.416415922400632	1.86451065565162	17921	107375731	LOC107375731	endothelin receptor type B	protein_coding	+	XM_015944474.3
sex	Caudal fin	RepeatModeler2	multi	rnd-4_family-670_1p35.3_1	META_chr1_0001775	chr1	NC_091741.1	28075523	28075967	+	DNA	DNA/rnd-4_family-670	Genic	NA	NA	NA	NA	NA	NA	4.86345618686002e-05	0.001856535575128	2.28010134131503	0.561311862617482	2.11461523164755	20711	107375731	LOC107375731	endothelin receptor type B	protein_coding	+	XM_015944474.3
sex	Caudal fin	RepeatModeler2	multi	rnd-5_family-40_1p35.3_4	META_chr1_0001778	chr1	NC_091741.1	28079531	28079656	+	Unknown	Unknown/rnd-5_family-40	Genic	NA	NA	NA	NA	NA	NA	4.61642892972916e-16	1.17653129040372e-13	1.78205305830359	0.219432562568728	1.73068233530249	24719	107375731	LOC107375731	endothelin receptor type B	protein_coding	+	XM_015944474.3
sex	Caudal fin	RepeatModeler2	multi	rnd-1_family-935_1p35.3_15	META_chr1_0001779	chr1	NC_091741.1	28080152	28080627	-	DNA	DNA/rnd-1_family-935	Genic	NA	NA	NA	NA	NA	NA	2.57909201411765e-09	2.8161474815593e-07	1.96609702287976	0.330083341459581	1.85805174634438	24604	139068864	LOC139068864	uncharacterized LOC139068864	protein_coding	-	XM_070549357.1
sex	Caudal fin	RepeatModeler2	multi	rnd-1_family-207_1p35.3_37	META_chr1_0001780	chr1	NC_091741.1	28081443	28081605	+	LINE	LINE/rnd-1_family-207	Genic	NA	NA	NA	NA	NA	NA	7.95781707823291e-06	0.0003960162871134	2.30261438951838	0.515551198651933	2.05154574608891	23626	139068864	LOC139068864	uncharacterized LOC139068864	protein_coding	-	XM_070549357.1
sex	Caudal fin	RepeatModeler2	multi	rnd-1_family-723_1p35.3_1	META_chr1_0001780	chr1	NC_091741.1	28081622	28081805	-	DNA	DNA/rnd-1_family-723	Genic	NA	NA	NA	NA	NA	NA	2.78490364874493e-05	0.0011611002915336	2.35614699392082	0.562275552532137	2.09709471774933	23426	139068864	LOC139068864	uncharacterized LOC139068864	protein_coding	-	XM_070549357.1
sex	Caudal fin	RepeatModeler2	multi	rnd-1_family-371_1p35.3_4	META_chr1_0001781	chr1	NC_091741.1	28081832	28082559	+	DNA	DNA/rnd-1_family-371	Genic	NA	NA	NA	NA	NA	NA	4.74670066338763e-13	8.82878952736894e-11	1.81494616259407	0.250947966133817	1.74858418103656	22672	139068864	LOC139068864	uncharacterized LOC139068864	protein_coding	-	XM_070549357.1
sex	Caudal fin	RepeatModeler2	multi	rnd-1_family-709_1p35.3_4	META_chr1_0001783	chr1	NC_091741.1	28083833	28084651	+	DNA	DNA/rnd-1_family-709	Genic	NA	NA	NA	NA	NA	NA	6.52713419641041e-08	5.45215980089699e-06	2.83966314259052	0.525501140633702	2.6885249182544	20580	139068864	LOC139068864	uncharacterized LOC139068864	protein_coding	-	XM_070549357.1
sex	Caudal fin	RepeatModeler2	multi	rnd-1_family-494_1p35.3_1	META_chr1_0001783	chr1	NC_091741.1	28084688	28085661	+	Unknown	Unknown/rnd-1_family-494	Genic	NA	NA	NA	NA	NA	NA	5.7306218721703805e-09	5.94827625402239e-07	2.23818588921721	0.384275209895566	2.10789212861194	19570	139068864	LOC139068864	uncharacterized LOC139068864	protein_coding	-	XM_070549357.1
sex	Caudal fin	RepeatModeler2	multi	rnd-1_family-441_1p35.3_14	META_chr1_0001783	chr1	NC_091741.1	28085900	28092486	-	LTR	LTR/rnd-1_family-441	Genic	NA	NA	NA	NA	NA	NA	4.53868548880652e-17	1.2469205594167701e-14	1.75888159703219	0.209438735307786	1.71130609905922	12745	139068864	LOC139068864	uncharacterized LOC139068864	protein_coding	-	XM_070549357.1
sex	Caudal fin	RepeatModeler2	multi	rnd-4_family-1736_1p35.3_3	META_chr1_0001786	chr1	NC_091741.1	28095927	28096367	+	LTR	LTR/rnd-4_family-1736	Intergenic	NA	NA	NA	NA	NA	NA	7.50439245703589e-22	3.21035229171832e-19	2.65756250417712	0.276641601472596	2.60142506173328	8864	139068864	LOC139068864	uncharacterized LOC139068864	protein_coding	-	XM_070549357.1
sex	Caudal fin	RepeatModeler2	multi	rnd-1_family-1092_1p35.3_1	META_chr1_0001860	chr1	NC_091741.1	28237369	28237526	-	Unknown	Unknown/rnd-1_family-1092	Genic	NA	NA	NA	NA	NA	NA	1.50617023122587e-05	0.0006852016285868	-1.44328422739049	0.333492661586063	-1.2850859041406	11632	107376171	pdgfrl	platelet-derived growth factor receptor-like	protein_coding	-	XM_015945169.3;XM_015945244.3
sex	Caudal fin	RepeatModeler2	multi	rnd-1_family-240_1p35.3_2	META_chr1_0001860	chr1	NC_091741.1	28237530	28238414	-	Unknown	Unknown/rnd-1_family-240	Genic	NA	NA	NA	NA	NA	NA	0.000147850644917	0.0046373379942644	-1.25100429146432	0.329675625151628	-1.06923538264996	11793	107376171	pdgfrl	platelet-derived growth factor receptor-like	protein_coding	-	XM_015945169.3;XM_015945244.3
sex	Caudal fin	RepeatModeler2	multi	rnd-2_family-296_1p35.3_12	META_chr1_0001917	chr1	NC_091741.1	28353804	28354021	+	Unknown	Unknown/rnd-2_family-296	Genic	NA	NA	NA	NA	NA	NA	1.03739856463106e-08	1.02526990319474e-06	3.14852470385721	0.550008847539944	3.41430011189432	23157	107376816	zdhhc2	zinc finger DHHC-type palmitoyltransferase 2	protein_coding	-	XM_015946221.3
sex	Caudal fin	RepeatModeler2	multi	rnd-4_family-547_1p35.3_1	META_chr1_0001917	chr1	NC_091741.1	28356323	28357528	+	LTR	LTR/rnd-4_family-547	Genic	NA	NA	NA	NA	NA	NA	0.0001089061899859	0.003609852696662	2.24047187865107	0.578957032808002	1.97159188758719	19650	107376816	zdhhc2	zinc finger DHHC-type palmitoyltransferase 2	protein_coding	-	XM_015946221.3
sex	Caudal fin	RepeatModeler2	multi	rnd-1_family-384_1p35.3_2	META_chr1_0001921	chr1	NC_091741.1	28365260	28365649	+	DNA	DNA/rnd-1_family-384	Genic	NA	NA	NA	NA	NA	NA	8.38791433165213e-05	0.0029164863349442	2.58412412655621	0.657030125357795	3.04693886491018	11529	107376816	zdhhc2	zinc finger DHHC-type palmitoyltransferase 2	protein_coding	-	XM_015946221.3
sex	Caudal fin	RepeatModeler2	multi	rnd-1_family-551_1p35.3_1	META_chr1_0001923	chr1	NC_091741.1	28368672	28369174	-	DNA	DNA/rnd-1_family-551	Genic	NA	NA	NA	NA	NA	NA	0.0005047823149918	0.0122051554373571	2.40628784946873	0.691818720973294	3.11207072270213	8004	107376816	zdhhc2	zinc finger DHHC-type palmitoyltransferase 2	protein_coding	-	XM_015946221.3
sex	Caudal fin	RepeatModeler2	multi	rnd-1_family-124_1p35.2_1	META_chr1_0003091	chr1	NC_091741.1	30410898	30411158	+	LTR	LTR/rnd-1_family-124	Genic	NA	NA	NA	NA	NA	NA	1.39466449684609e-05	0.0006403108372009	-1.30334732731764	0.29998560980768	-1.17375898964001	59147	139070762	LOC139070762	uncharacterized LOC139070762	lncRNA	+	XR_011521229.1
sex	Caudal fin	RepeatModeler2	multi	rnd-1_family-328_1p35.2_5	META_chr1_0003173	chr1	NC_091741.1	30528305	30528754	-	Unknown	Unknown/rnd-1_family-328	Genic	NA	NA	NA	NA	NA	NA	0.0023333461695376	0.0382137276764737	-1.51680719629908	0.49826865672339	-1.14844946399195	5393	139070742	LOC139070742	uncharacterized LOC139070742	lncRNA	+	XR_011521203.1
sex	Caudal fin	RepeatModeler2	multi	rnd-1_family-441_1p35.2_7	META_chr1_0003269	chr1	NC_091741.1	30680467	30682572	+	LTR	LTR/rnd-1_family-441	Genic	NA	NA	NA	NA	NA	NA	0.001090586417252	0.0219755940967312	1.28321795368535	0.392895882563652	1.04378731123068	3743	107382745	LOC107382745	uncharacterized LOC107382745	protein_coding	+	XM_015955051.3
sex	Caudal fin	RepeatModeler2	multi	rnd-1_family-441_1p35.2_10	META_chr1_0003332	chr1	NC_091741.1	30781105	30782761	+	LTR	LTR/rnd-1_family-441	Intergenic	NA	NA	NA	NA	NA	NA	0.0001727914755791	0.0052616565898886	2.32996532724907	0.620365268274134	2.34139701981696	14921	129160806	LOC129160806	oocyte zinc finger protein XlCOF6-like	protein_coding	+	XM_070552062.1;XM_070552076.1
sex	Caudal fin	RepeatModeler2	multi	rnd-1_family-137_1p35.1_5	META_chr1_0003903	chr1	NC_091741.1	32339832	32341216	-	Unknown	Unknown/rnd-1_family-137	Genic	NA	NA	NA	NA	NA	NA	7.59475816985868e-05	0.0026898962680667	1.52363506451067	0.385063546881756	1.3214061026267	30295	107374461	svopl	SVOP-like	protein_coding	-	XM_070554104.1
sex	Caudal fin	RepeatModeler2	multi	rnd-1_family-500_1p35.1_5	META_chr1_0003916	chr1	NC_091741.1	32355025	32356246	-	Unknown	Unknown/rnd-1_family-500	Genic	NA	NA	NA	NA	NA	NA	0.0003627077020962	0.0094571651458846	2.35759787594063	0.661164014795881	2.36467157345376	35144	139071548	LOC139071548	UPF0606 protein KIAA1549	protein_coding	-	XM_070554126.1
sex	Caudal fin	RepeatModeler2	multi	rnd-1_family-660_1p35.1_3	META_chr1_0004049	chr1	NC_091741.1	32688487	32689803	-	DNA	DNA/rnd-1_family-660	Genic	NA	NA	NA	NA	NA	NA	0.0025765944868189	0.0410742903133667	-1.55104887570881	0.514580923410871	-1.12366711468017	8049	107395093	ing3	inhibitor of growth family, member 3	protein_coding	+	XM_070555552.1
sex	Caudal fin	RepeatModeler2	multi	rnd-4_family-2946_1p35.1_1	META_chr1_0004070	chr1	NC_091741.1	32726584	32727543	+	Unknown	Unknown/rnd-4_family-2946	Genic	NA	NA	NA	NA	NA	NA	0.0003554648756177	0.0093087307985504	-1.70731903541288	0.478091316941368	-1.389354969168	17295	107372977	cped1	cadherin-like and PC-esterase domain containing 1	protein_coding	+	XM_070555367.1;XM_070555384.1;XM_070555403.1
sex	Caudal fin	RepeatModeler2	multi	rnd-1_family-709_1p35.1_4	META_chr1_0004076	chr1	NC_091741.1	32747536	32747914	+	DNA	DNA/rnd-1_family-709	Genic	NA	NA	NA	NA	NA	NA	0.0004959481203491	0.0120391209820724	1.58224427104872	0.454284709029391	1.32364819663942	1031	139072187	wnt16	wingless-type MMTV integration site family, member 16	protein_coding	+	XM_070555578.1
sex	Caudal fin	RepeatModeler2	multi	rnd-1_family-440_1p35.1_2	META_chr1_0004140	chr1	NC_091741.1	32899454	32900002	-	LTR	LTR/rnd-1_family-440	Genic	NA	NA	NA	NA	NA	NA	0.0017662565120566	0.0314113122093405	1.69376509502478	0.541665586783175	1.28511621468182	46333	107387837	socs2	suppressor of cytokine signaling 2	protein_coding	+	XM_054739954.2
sex	Caudal fin	RepeatModeler2	multi	rnd-1_family-821_1p35.1_2	META_chr1_0004141	chr1	NC_091741.1	32901269	32902143	+	LINE	LINE/rnd-1_family-821	Genic	NA	NA	NA	NA	NA	NA	8.120635525126941e-09	8.16720474480504e-07	1.21085977836535	0.210002328911692	1.14638390439655	44192	107387837	socs2	suppressor of cytokine signaling 2	protein_coding	+	XM_054739954.2
sex	Caudal fin	RepeatModeler2	multi	rnd-1_family-340_1p35.1_3	META_chr1_0004142	chr1	NC_091741.1	32905328	32905924	-	Unknown	Unknown/rnd-1_family-340	Genic	NA	NA	NA	NA	NA	NA	0.0001404100139633	0.0044552934311463	1.68272779879291	0.441957230100351	1.44645471017712	40411	107387837	socs2	suppressor of cytokine signaling 2	protein_coding	+	XM_054739954.2
sex	Caudal fin	RepeatModeler2	multi	rnd-1_family-340_1p35.1_5	META_chr1_0004144	chr1	NC_091741.1	32907366	32908810	-	Unknown	Unknown/rnd-1_family-340	Genic	NA	NA	NA	NA	NA	NA	5.00670783688271e-06	0.0002655972031998	1.42602219616759	0.312415418510381	1.29153840773624	37525	107387837	socs2	suppressor of cytokine signaling 2	protein_coding	+	XM_054739954.2
sex	Caudal fin	RepeatModeler2	multi	rnd-1_family-340_1p35.1_6	META_chr1_0004144	chr1	NC_091741.1	32908898	32910419	-	Unknown	Unknown/rnd-1_family-340	Genic	NA	NA	NA	NA	NA	NA	3.78136509259865e-08	3.31826560356589e-06	1.24140109830526	0.225677701381847	1.16606435975414	35916	107387837	socs2	suppressor of cytokine signaling 2	protein_coding	+	XM_054739954.2
sex	Caudal fin	RepeatModeler2	multi	rnd-1_family-209_1p35.1_2	META_chr1_0004691	chr1	NC_091741.1	33981249	33981410	-	Unknown	Unknown/rnd-1_family-209	Intergenic	NA	NA	NA	NA	NA	NA	5.37478259217738e-05	0.0020131569206966	-1.36051987045769	0.336870587186693	-1.19843484511179	8550	129163028	LOC129163028	uncharacterized LOC129163028	lncRNA	-	XR_008563060.2
sex	Caudal fin	RepeatModeler2	multi	rnd-1_family-350_1p35.1_10	META_chr1_0004704	chr1	NC_091741.1	33997823	33999022	+	DNA	DNA/rnd-1_family-350	Intergenic	NA	NA	NA	NA	NA	NA	8.49690541641143e-07	5.52843466319397e-05	-1.82312398467635	0.370283171854289	-1.66679931277952	7863	129163028	LOC129163028	uncharacterized LOC129163028	lncRNA	-	XR_008563060.2
sex	Caudal fin	RepeatModeler2	multi	rnd-1_family-945_1p34.3_12	META_chr1_0005234	chr1	NC_091741.1	35041871	35042205	-	DNA	DNA/rnd-1_family-945	Genic	NA	NA	NA	NA	NA	NA	0.0017601906375951	0.0313331721122102	-1.48398956865466	0.474426000054292	-1.15321513160678	9854	107387453	metap2a	methionyl aminopeptidase 2a	protein_coding	-	XM_015962423.3
sex	Caudal fin	RepeatModeler2	multi	rnd-1_family-881_1p34.3_1	META_chr1_0005368	chr1	NC_091741.1	35293387	35293638	+	DNA	DNA/rnd-1_family-881	Genic	NA	NA	NA	NA	NA	NA	0.0001711541469866	0.0052232757168157	-1.4437127334265	0.384152158705098	-1.23615221291625	21607	107387370	creb3l2	cAMP responsive element binding protein 3-like 2	protein_coding	+	XM_054739885.2;XM_054739886.2
sex	Caudal fin	RepeatModeler2	multi	rnd-1_family-701_1p34.3_2	META_chr1_0005710	chr1	NC_091741.1	35867301	35867518	+	Unknown	Unknown/rnd-1_family-701	Genic	NA	NA	NA	NA	NA	NA	0.0005321717140401	0.0127058250793053	-1.57490735776534	0.454647621615487	-1.28857590498283	22682	107387282	itih5	inter-alpha-trypsin inhibitor heavy chain 5	protein_coding	-	XM_015962163.3;XM_015962172.3
sex	Caudal fin	RepeatModeler2	multi	rnd-1_family-202_1p34.3_55	META_chr1_0006198	chr1	NC_091741.1	36725775	36730803	-	Unknown	Unknown/rnd-1_family-202	Intergenic	NA	NA	NA	NA	NA	NA	0.0001170115594806	0.0038344599032974	1.27398785071828	0.330708013520137	1.10332720951566	24791	139071480	LOC139071480	uncharacterized LOC139071480	lncRNA	-	XR_011521364.1
sex	Caudal fin	RepeatModeler2	multi	rnd-1_family-207_1p34.3_89	META_chr1_0006975	chr1	NC_091741.1	38010839	38012740	+	LINE	LINE/rnd-1_family-207	Genic	NA	NA	NA	NA	NA	NA	1.3596090189466e-05	0.0006261362826469	1.53640852152006	0.353174247968775	1.37122098670429	51280	107387038	mdm2	MDM2 proto-oncogene	protein_coding	-	XM_070545906.1;XM_070545930.1
sex	Caudal fin	RepeatModeler2	multi	rnd-1_family-924_1p34.3_10	META_chr1_0006995	chr1	NC_091741.1	38047615	38047720	+	Unknown	Unknown/rnd-1_family-924	Genic	NA	NA	NA	NA	NA	NA	0.0002196575586543	0.0064189415341038	-1.2681806265781	0.343190711356324	-1.07958828170777	16300	107387038	mdm2	MDM2 proto-oncogene	protein_coding	-	XM_070545906.1;XM_070545930.1
sex	Caudal fin	RepeatModeler2	multi	rnd-4_family-453_1p34.2_1	META_chr1_0007723	chr1	NC_091741.1	39571304	39571516	+	DNA	DNA/rnd-4_family-453	Genic	NA	NA	NA	NA	NA	NA	9.637627427289491e-09	9.5644070101327e-07	-1.10476349963398	0.192568627146757	-1.04620374889509	10862	107386776	pah	phenylalanine hydroxylase	protein_coding	+	XM_054739798.2
sex	Caudal fin	RepeatModeler2	multi	rnd-1_family-548_1p34.2_1	META_chr1_0007723	chr1	NC_091741.1	39571566	39571831	+	Unknown	Unknown/rnd-1_family-548	Genic	NA	NA	NA	NA	NA	NA	1.60426909196848e-07	1.23103244486394e-05	-1.15533302037121	0.220476159555459	-1.08038240706273	11124	107386776	pah	phenylalanine hydroxylase	protein_coding	+	XM_054739798.2
sex	Caudal fin	RepeatModeler2	multi	rnd-1_family-672_1p34.2_1	META_chr1_0007723	chr1	NC_091741.1	39571893	39572377	-	Unknown	Unknown/rnd-1_family-672	Genic	NA	NA	NA	NA	NA	NA	0.00042621754996	0.0106856703546546	-1.57587815543205	0.447274042952826	-1.29846269394965	11451	107386776	pah	phenylalanine hydroxylase	protein_coding	+	XM_054739798.2
sex	Caudal fin	RepeatModeler2	multi	rnd-1_family-206_1p34.2_1	META_chr1_0007727	chr1	NC_091741.1	39577864	39578184	-	LINE	LINE/rnd-1_family-206	Genic	NA	NA	NA	NA	NA	NA	3.74119610045387e-06	0.0002058482740012	-1.23695195147495	0.267433742364842	-1.12627234334096	17422	107386776	pah	phenylalanine hydroxylase	protein_coding	+	XM_054739798.2
sex	Caudal fin	RepeatModeler2	multi	rnd-1_family-760_1p34.2_2	META_chr1_0007728	chr1	NC_091741.1	39578188	39580199	-	LINE	LINE/rnd-1_family-760	Genic	NA	NA	NA	NA	NA	NA	1.03146377914183e-07	8.26433617772216e-06	-1.32823791208538	0.24961755620356	-1.24104637614839	16137	107386767	th2	tyrosine hydroxylase 2	protein_coding	+	XM_015961378.3
sex	Caudal fin	RepeatModeler2	multi	rnd-1_family-760_1p34.2_4	META_chr1_0007730	chr1	NC_091741.1	39585655	39585920	+	LINE	LINE/rnd-1_family-760	Genic	NA	NA	NA	NA	NA	NA	1.14044440237096e-08	1.11697344112184e-06	-1.07754984289889	0.188765714814029	-1.02060440145526	10416	107386767	th2	tyrosine hydroxylase 2	protein_coding	+	XM_015961378.3
sex	Caudal fin	RepeatModeler2	multi	rnd-1_family-207_1p34.2_36	META_chr1_0008152	chr1	NC_091741.1	40244508	40246005	-	LINE	LINE/rnd-1_family-207	Genic	NA	NA	NA	NA	NA	NA	3.6996241774025e-07	2.59760892638806e-05	1.68728120584841	0.331893867581954	1.55942290467409	4284	107386658	ppfibp1a	PPFIA binding protein 1a	protein_coding	+	XM_015961202.3
sex	Caudal fin	RepeatModeler2	multi	rnd-1_family-695_1p34.2_1	META_chr1_0008153	chr1	NC_091741.1	40246712	40247162	+	DNA	DNA/rnd-1_family-695	Genic	NA	NA	NA	NA	NA	NA	0.0025723262991759	0.0410280906916373	1.39622132511479	0.463137566396957	1.06575035724321	6488	107386658	ppfibp1a	PPFIA binding protein 1a	protein_coding	+	XM_015961202.3
sex	Caudal fin	RepeatModeler2	multi	rnd-1_family-608_1p34.2_1	META_chr1_0008160	chr1	NC_091741.1	40257269	40258890	+	Unknown	Unknown/rnd-1_family-608	Genic	NA	NA	NA	NA	NA	NA	1.00000224137835e-08	9.89944367595231e-07	2.07340049052824	0.361804000109402	1.94646996414794	2256	139065282	LOC139065282	uncharacterized LOC139065282	lncRNA	-	XR_011518318.1
sex	Caudal fin	RepeatModeler2	multi	rnd-1_family-544_1p34.2_2	META_chr1_0008163	chr1	NC_091741.1	40261483	40261987	+	LTR	LTR/rnd-1_family-544	Genic	NA	NA	NA	NA	NA	NA	1.2642915372524e-05	0.0005911031741089	1.36572636943654	0.312795493022346	1.22550724506342	337	139065282	LOC139065282	uncharacterized LOC139065282	lncRNA	-	XR_011518318.1
sex	Caudal fin	RepeatModeler2	multi	rnd-1_family-344_1p34.2_6	META_chr1_0008604	chr1	NC_091741.1	41078345	41079946	-	Unknown	Unknown/rnd-1_family-344	Genic	NA	NA	NA	NA	NA	NA	0.0002385324793803	0.0068518311696931	2.1621733556349	0.588463740274824	1.95150570578623	46789	107386583	acss3	acyl-CoA synthetase short chain family member 3	protein_coding	+	XM_015961068.3
sex	Caudal fin	RepeatModeler2	multi	rnd-1_family-499_1p34.2_6	META_chr1_0008647	chr1	NC_091741.1	41146380	41146853	-	DNA	DNA/rnd-1_family-499	Genic	NA	NA	NA	NA	NA	NA	0.000811414801674	0.0175948043426724	1.56845526528203	0.468353402979014	1.27909053853668	66132	107386553	ppfia2	PTPRF interacting protein alpha 2	protein_coding	-	XM_054739778.2;XM_054739779.2
sex	Caudal fin	RepeatModeler2	multi	rnd-1_family-173_1p34.2_2	META_chr1_0008673	chr1	NC_091741.1	41207392	41208448	-	DNA	DNA/rnd-1_family-173	Genic	NA	NA	NA	NA	NA	NA	0.0007789242251214	0.0170383273297514	1.45595085018108	0.433295820762629	1.19242202355776	4537	107386553	ppfia2	PTPRF interacting protein alpha 2	protein_coding	-	XM_054739778.2;XM_054739779.2
sex	Caudal fin	RepeatModeler2	multi	rnd-1_family-357_1p34.2_3	META_chr1_0008695	chr1	NC_091741.1	41233951	41234538	+	DNA	DNA/rnd-1_family-357	Genic	NA	NA	NA	NA	NA	NA	0.0016995659171259	0.0305766152374741	1.80351549152207	0.574687250294292	1.37374862748101	20966	107386553	ppfia2	PTPRF interacting protein alpha 2	protein_coding	-	XM_054739778.2;XM_054739779.2
sex	Caudal fin	RepeatModeler2	multi	rnd-5_family-146_1p34.2_1	META_chr1_0008740	chr1	NC_091741.1	41310093	41310392	+	LTR	LTR/rnd-5_family-146	Intergenic	NA	NA	NA	NA	NA	NA	0.0009027267924003	0.0190171163162315	1.92067998109929	0.578655847680395	1.70094826610129	16271	107386553	ppfia2	PTPRF interacting protein alpha 2	protein_coding	-	XM_015961031.3;XM_015961054.3;XM_054739777.2;XR_008563029.2
sex	Caudal fin	RepeatModeler2	multi	rnd-1_family-202_1p34.2_62	META_chr1_0008742	chr1	NC_091741.1	41314305	41314614	+	Unknown	Unknown/rnd-1_family-202	Intergenic	NA	NA	NA	NA	NA	NA	0.0001975054032471	0.0058586581023025	2.45752582735165	0.660237235144606	3.18694912016987	20483	107386553	ppfia2	PTPRF interacting protein alpha 2	protein_coding	-	XM_015961031.3;XM_015961054.3;XM_054739777.2;XR_008563029.2
sex	Caudal fin	RepeatModeler2	multi	rnd-1_family-393_1p34.2_4	META_chr1_0008743	chr1	NC_091741.1	41314625	41316772	-	DNA	DNA/rnd-1_family-393	Intergenic	NA	NA	NA	NA	NA	NA	7.04738450891617e-08	5.82981255960984e-06	2.02006706242897	0.374783396987702	1.87787035909342	20803	107386553	ppfia2	PTPRF interacting protein alpha 2	protein_coding	-	XM_015961031.3;XM_015961054.3;XM_054739777.2;XR_008563029.2
sex	Caudal fin	RepeatModeler2	multi	rnd-4_family-1020_1p34.2_2	META_chr1_0009108	chr1	NC_091741.1	41993603	41995166	-	LTR	LTR/rnd-4_family-1020	Intergenic	NA	NA	NA	NA	NA	NA	2.92513460638939e-06	0.0001657433294972	-2.86263959750405	0.612197350685471	-3.02843796084052	35373	107386482	chrm2a	cholinergic receptor, muscarinic 2a	protein_coding	+	XM_070548069.1
sex	Caudal fin	RepeatModeler2	multi	rnd-5_family-62_1p34.2_3	META_chr1_0009233	chr1	NC_091741.1	42191268	42191667	+	Unknown	Unknown/rnd-5_family-62	Genic	NA	NA	NA	NA	NA	NA	0.0006487696088454	0.0148289605365552	-1.44115427470131	0.422581158960581	-1.17845785265708	2458	107386489	ptn	pleiotrophin	protein_coding	-	XM_015960915.3
sex	Caudal fin	RepeatModeler2	multi	rnd-1_family-209_1p34.2_5	META_chr1_0009288	chr1	NC_091741.1	42275755	42275984	+	Unknown	Unknown/rnd-1_family-209	Genic	NA	NA	NA	NA	NA	NA	3.08188067966313e-05	0.0012655362134113	-1.55812561938009	0.37389061718537	-1.37500887817642	19040	107386448	gnai1	guanine nucleotide binding protein (G protein), alpha inhibiting activity polypeptide 1	protein_coding	+	XM_015960841.3
sex	Caudal fin	RepeatModeler2	multi	rnd-5_family-788_1p34.2_1	META_chr1_0009435	chr1	NC_091741.1	42505229	42505389	+	Unknown	Unknown/rnd-5_family-788	Genic	NA	NA	NA	NA	NA	NA	0.0022488464772152	0.037257756235169	-1.42013466457744	0.464820191603645	-1.07278080234745	29726	107386427	magi2a	membrane associated guanylate kinase, WW and PDZ domain containing 2a	protein_coding	+	XM_070548088.1
sex	Caudal fin	RepeatModeler2	multi	rnd-1_family-500_1p34.2_29	META_chr1_0009449	chr1	NC_091741.1	42529208	42529840	+	Unknown	Unknown/rnd-1_family-500	Genic	NA	NA	NA	NA	NA	NA	0.0028804382584165	0.0442753054256785	-1.46264337209678	0.490784110175215	-1.07834364696741	49531	107386427	magi2a	membrane associated guanylate kinase, WW and PDZ domain containing 2a	protein_coding	+	XM_070548097.1
sex	Caudal fin	RepeatModeler2	multi	rnd-1_family-257_1p34.2_57	META_chr1_0009486	chr1	NC_091741.1	42577468	42578435	+	LINE	LINE/rnd-1_family-257	Genic	NA	NA	NA	NA	NA	NA	0.0006780068103356	0.0153407045263374	-1.32837848608201	0.390892524312052	-1.08851415671605	936	107386427	magi2a	membrane associated guanylate kinase, WW and PDZ domain containing 2a	protein_coding	+	XM_070548097.1
sex	Caudal fin	RepeatModeler2	multi	rnd-1_family-660_1p34.2_9	META_chr1_0009503	chr1	NC_091741.1	42607082	42608685	+	DNA	DNA/rnd-1_family-660	Genic	NA	NA	NA	NA	NA	NA	0.0001795822845395	0.0054251966680954	-2.27042190346154	0.60607101964287	-2.39851236085892	27711	107386427	magi2a	membrane associated guanylate kinase, WW and PDZ domain containing 2a	protein_coding	+	XM_070548097.1
sex	Caudal fin	RepeatModeler2	multi	rnd-1_family-202_1p34.2_128	META_chr1_0009797	chr1	NC_091741.1	43156048	43156564	+	Unknown	Unknown/rnd-1_family-202	Genic	NA	NA	NA	NA	NA	NA	0.000136476663448	0.0043454503396605	2.44628485125698	0.64131745309327	3.23700445572542	9223	107386222	LOC107386222	probable polypeptide N-acetylgalactosaminyltransferase 8	protein_coding	+	XM_070548282.1
sex	Caudal fin	RepeatModeler2	multi	rnd-1_family-202_1p34.2_129	META_chr1_0009798	chr1	NC_091741.1	43156745	43156896	+	Unknown	Unknown/rnd-1_family-202	Genic	NA	NA	NA	NA	NA	NA	1.31684672393967e-09	1.48387442270617e-07	3.33110892136932	0.549205080103548	4.86118445686008	9920	107386222	LOC107386222	probable polypeptide N-acetylgalactosaminyltransferase 8	protein_coding	+	XM_070548282.1
sex	Caudal fin	RepeatModeler2	multi	rnd-1_family-362_1p34.2_3	META_chr1_0009799	chr1	NC_091741.1	43157169	43157973	-	DNA	DNA/rnd-1_family-362	Genic	NA	NA	NA	NA	NA	NA	1.7257284502981598e-11	2.5429503140513103e-09	3.83993020959672	0.570779007559202	4.77338787048477	10344	107386222	LOC107386222	probable polypeptide N-acetylgalactosaminyltransferase 8	protein_coding	+	XM_070548282.1
sex	Caudal fin	RepeatModeler2	multi	rnd-1_family-684_1p34.2_2	META_chr1_0009799	chr1	NC_091741.1	43157975	43158462	-	LTR	LTR/rnd-1_family-684	Genic	NA	NA	NA	NA	NA	NA	2.5326267983248303e-47	5.41724349613828e-44	6.63795018220465	0.45939610935585	7.73090894666069	11150	107386222	LOC107386222	probable polypeptide N-acetylgalactosaminyltransferase 8	protein_coding	+	XM_070548282.1
sex	Caudal fin	RepeatModeler2	multi	rnd-1_family-362_1p34.2_4	META_chr1_0009799	chr1	NC_091741.1	43158458	43159234	-	DNA	DNA/rnd-1_family-362	Genic	NA	NA	NA	NA	NA	NA	2.74192146800523e-52	8.01062388297733e-49	7.09761371071593	0.466437151723129	7.19144562146322	11633	107386222	LOC107386222	probable polypeptide N-acetylgalactosaminyltransferase 8	protein_coding	+	XM_070548282.1
sex	Caudal fin	RepeatModeler2	multi	rnd-1_family-207_1p34.2_119	META_chr1_0009800	chr1	NC_091741.1	43160228	43160690	-	LINE	LINE/rnd-1_family-207	Genic	NA	NA	NA	NA	NA	NA	0.0019121471357635	0.0331897870400182	1.94275001018781	0.625976954454045	2.10047768592902	10992	107386226	ada2b	adenosine deaminase 2b	protein_coding	-	XM_015960494.3
sex	Caudal fin	RepeatModeler2	multi	rnd-1_family-207_1p34.2_120	META_chr1_0009801	chr1	NC_091741.1	43163373	43163782	+	LINE	LINE/rnd-1_family-207	Genic	NA	NA	NA	NA	NA	NA	1.00983036166837e-06	6.43064913406287e-05	2.15979597721785	0.441701981647044	1.97114935600339	7900	107386226	ada2b	adenosine deaminase 2b	protein_coding	-	XM_015960494.3
sex	Caudal fin	RepeatModeler2	multi	rnd-1_family-145_1p34.2_49	META_chr1_0009803	chr1	NC_091741.1	43170439	43170725	+	LTR	LTR/rnd-1_family-145	Genic	NA	NA	NA	NA	NA	NA	0.0001351732464649	0.0043108245424165	2.12503419847679	0.556752629594982	1.82441381717929	957	107386226	ada2b	adenosine deaminase 2b	protein_coding	-	XM_015960494.3
sex	Caudal fin	RepeatModeler2	multi	rnd-1_family-935_1p34.1_1	META_chr1_0010091	chr1	NC_091741.1	43803821	43805552	-	DNA	DNA/rnd-1_family-935	Genic	NA	NA	NA	NA	NA	NA	6.14512668506289e-06	0.0003170033202915	1.14545330936046	0.25334412821585	1.04254847168675	85830	107385901	anks1b	ankyrin repeat and sterile alpha motif domain containing 1B	protein_coding	+	XM_070548606.1
sex	Caudal fin	RepeatModeler2	multi	rnd-1_family-659_1p34.1_7	META_chr1_0010100	chr1	NC_091741.1	43817997	43818332	+	SINE	SINE/rnd-1_family-659	Genic	NA	NA	NA	NA	NA	NA	9.57932089849548e-16	2.37074337848034e-13	3.99316916492347	0.497149344128153	3.92393999402007	73050	107385901	anks1b	ankyrin repeat and sterile alpha motif domain containing 1B	protein_coding	+	XM_070548606.1
sex	Caudal fin	RepeatModeler2	multi	rnd-1_family-659_1p34.1_8	META_chr1_0010101	chr1	NC_091741.1	43818785	43818930	+	SINE	SINE/rnd-1_family-659	Genic	NA	NA	NA	NA	NA	NA	4.15590658726018e-12	6.62858799922484e-10	2.58786305552135	0.373333353808067	2.47918014322401	72452	107385901	anks1b	ankyrin repeat and sterile alpha motif domain containing 1B	protein_coding	+	XM_070548606.1
sex	Caudal fin	RepeatModeler2	multi	rnd-4_family-1736_1p34.1_1	META_chr1_0010102	chr1	NC_091741.1	43818990	43819422	-	LTR	LTR/rnd-4_family-1736	Genic	NA	NA	NA	NA	NA	NA	9.980269598557981e-21	3.77118811774155e-18	3.1877069963971	0.341433189535868	3.10949603791041	71960	107385901	anks1b	ankyrin repeat and sterile alpha motif domain containing 1B	protein_coding	+	XM_070548606.1
sex	Caudal fin	RepeatModeler2	multi	rnd-1_family-339_1p34.1_1	META_chr1_0010106	chr1	NC_091741.1	43830645	43831523	+	DNA	DNA/rnd-1_family-339	Genic	NA	NA	NA	NA	NA	NA	1.38311776727864e-05	0.0006357405814195	2.60903621087758	0.60025806155552	2.6369317163914	59859	107385901	anks1b	ankyrin repeat and sterile alpha motif domain containing 1B	protein_coding	+	XM_070548606.1
sex	Caudal fin	RepeatModeler2	multi	rnd-1_family-1037_1p34.1_1	META_chr1_0010107	chr1	NC_091741.1	43832156	43832433	+	Unknown	Unknown/rnd-1_family-1037	Genic	NA	NA	NA	NA	NA	NA	3.18688361647868e-21	1.28098818870022e-18	2.65174859040252	0.280418019624318	2.5934725131242	58949	107385901	anks1b	ankyrin repeat and sterile alpha motif domain containing 1B	protein_coding	+	XM_070548606.1
sex	Caudal fin	RepeatModeler2	multi	rnd-1_family-604_1p34.1_2	META_chr1_0010108	chr1	NC_091741.1	43832645	43833262	-	LINE	LINE/rnd-1_family-604	Genic	NA	NA	NA	NA	NA	NA	7.849346122446661e-21	3.00389209771575e-18	2.10541360816536	0.224897460420289	2.0584011322251	58120	107385901	anks1b	ankyrin repeat and sterile alpha motif domain containing 1B	protein_coding	+	XM_070548606.1
sex	Caudal fin	RepeatModeler2	multi	rnd-1_family-1001_1p34.1_3	META_chr1_0010112	chr1	NC_091741.1	43836640	43837768	-	DNA	DNA/rnd-1_family-1001	Genic	NA	NA	NA	NA	NA	NA	3.75683181946255e-10	4.59188352888452e-08	2.51953643703909	0.402237046795585	2.39653851044458	53614	107385901	anks1b	ankyrin repeat and sterile alpha motif domain containing 1B	protein_coding	+	XM_070548606.1
sex	Caudal fin	RepeatModeler2	multi	rnd-1_family-616_1p34.1_3	META_chr1_0010113	chr1	NC_091741.1	43837881	43839683	+	DNA	DNA/rnd-1_family-616	Genic	NA	NA	NA	NA	NA	NA	0.0008964490194714	0.0189213164198172	1.36838365206512	0.412020089757212	1.10499800209487	51699	107385901	anks1b	ankyrin repeat and sterile alpha motif domain containing 1B	protein_coding	+	XM_070548606.1
sex	Caudal fin	RepeatModeler2	multi	rnd-1_family-616_1p34.1_4	META_chr1_0010113	chr1	NC_091741.1	43839667	43839775	-	DNA	DNA/rnd-1_family-616	Genic	NA	NA	NA	NA	NA	NA	0.0001440207921737	0.0045445844438737	2.08802658533976	0.549313127191236	1.80971496952182	51607	107385901	anks1b	ankyrin repeat and sterile alpha motif domain containing 1B	protein_coding	+	XM_070548606.1
sex	Caudal fin	RepeatModeler2	multi	rnd-4_family-2192_1p34.1_3	META_chr1_0010114	chr1	NC_091741.1	43841335	43841785	+	DNA	DNA/rnd-4_family-2192	Genic	NA	NA	NA	NA	NA	NA	7.13265450978049e-08	5.89221210444852e-06	2.16102426763347	0.401096081553245	2.01979712326412	49597	107385901	anks1b	ankyrin repeat and sterile alpha motif domain containing 1B	protein_coding	+	XM_070548606.1
sex	Caudal fin	RepeatModeler2	multi	rnd-5_family-5440_1p34.1_1	META_chr1_0010115	chr1	NC_091741.1	43842789	43842999	-	LTR	LTR/rnd-5_family-5440	Genic	NA	NA	NA	NA	NA	NA	9.11755490455234e-05	0.0031218644005157	1.93321566084342	0.494055848344642	1.66237263090105	48383	107385901	anks1b	ankyrin repeat and sterile alpha motif domain containing 1B	protein_coding	+	XM_070548606.1
sex	Caudal fin	RepeatModeler2	multi	rnd-1_family-515_1p34.1_2	META_chr1_0010118	chr1	NC_091741.1	43846196	43846688	+	DNA	DNA/rnd-1_family-515	Genic	NA	NA	NA	NA	NA	NA	1.59218232588726e-06	9.66631401630784e-05	2.44709419471304	0.509885259647621	2.26443882968313	44694	107385901	anks1b	ankyrin repeat and sterile alpha motif domain containing 1B	protein_coding	+	XM_070548606.1
sex	Caudal fin	RepeatModeler2	multi	rnd-1_family-461_1p34.1_4	META_chr1_0010120	chr1	NC_091741.1	43848806	43849129	+	SINE	SINE/rnd-1_family-461	Genic	NA	NA	NA	NA	NA	NA	0.0010162967200975	0.0208414774907456	1.97546026388229	0.601179153266604	1.70988075388418	42253	107385901	anks1b	ankyrin repeat and sterile alpha motif domain containing 1B	protein_coding	+	XM_070548606.1
sex	Caudal fin	RepeatModeler2	multi	rnd-1_family-441_1p34.1_3	META_chr1_0010120	chr1	NC_091741.1	43849405	43851218	+	LTR	LTR/rnd-1_family-441	Genic	NA	NA	NA	NA	NA	NA	2.11013142284064e-14	4.59559767676583e-12	2.51764043090717	0.329373162304669	2.42811828230077	40164	107385901	anks1b	ankyrin repeat and sterile alpha motif domain containing 1B	protein_coding	+	XM_070548606.1
sex	Caudal fin	RepeatModeler2	multi	rnd-1_family-351_1p34.1_1	META_chr1_0010120	chr1	NC_091741.1	43851378	43851489	+	Unknown	Unknown/rnd-1_family-351	Genic	NA	NA	NA	NA	NA	NA	0.0020669220487238	0.0350608023557789	1.96078229395066	0.636525864775249	2.40339237794365	39893	107385901	anks1b	ankyrin repeat and sterile alpha motif domain containing 1B	protein_coding	+	XM_070548606.1
sex	Caudal fin	RepeatModeler2	multi	rnd-1_family-500_1p34.1_4	META_chr1_0010121	chr1	NC_091741.1	43853640	43853878	+	Unknown	Unknown/rnd-1_family-500	Genic	NA	NA	NA	NA	NA	NA	4.0303685809486e-05	0.0015906742660025	1.54721024669555	0.376841526579244	1.35591346310563	37504	107385901	anks1b	ankyrin repeat and sterile alpha motif domain containing 1B	protein_coding	+	XM_070548606.1
sex	Caudal fin	RepeatModeler2	multi	rnd-1_family-337_1p34.1_1	META_chr1_0010125	chr1	NC_091741.1	43859367	43860226	-	DNA	DNA/rnd-1_family-337	Genic	NA	NA	NA	NA	NA	NA	3.8511441980441e-11	5.3577422238596505e-09	2.1124526224994	0.319599140667155	2.01657928249498	31156	107385901	anks1b	ankyrin repeat and sterile alpha motif domain containing 1B	protein_coding	+	XM_070548606.1
sex	Caudal fin	RepeatModeler2	multi	rnd-1_family-257_1p34.1_4	META_chr1_0010125	chr1	NC_091741.1	43860393	43861858	+	LINE	LINE/rnd-1_family-257	Genic	NA	NA	NA	NA	NA	NA	8.22152667288066e-08	6.69021147729391e-06	2.32443695809057	0.433485835463953	2.13860211812827	29524	107385901	anks1b	ankyrin repeat and sterile alpha motif domain containing 1B	protein_coding	+	XM_070548606.1
sex	Caudal fin	RepeatModeler2	multi	rnd-1_family-441_1p34.1_4	META_chr1_0010126	chr1	NC_091741.1	43862731	43863748	+	LTR	LTR/rnd-1_family-441	Genic	NA	NA	NA	NA	NA	NA	6.94818722770216e-08	5.75570339347059e-06	2.76787085794624	0.513281020378032	2.66221441563115	27634	107385901	anks1b	ankyrin repeat and sterile alpha motif domain containing 1B	protein_coding	+	XM_070548606.1
sex	Caudal fin	RepeatModeler2	multi	rnd-1_family-122_1p34.1_1	META_chr1_0010140	chr1	NC_091741.1	43888360	43888951	-	DNA	DNA/rnd-1_family-122	Genic	NA	NA	NA	NA	NA	NA	1.27330004568969e-08	1.23358986084748e-06	1.86737732317065	0.328208329472601	1.74960464475973	2431	107385901	anks1b	ankyrin repeat and sterile alpha motif domain containing 1B	protein_coding	+	XM_070548606.1
sex	Caudal fin	RepeatModeler2	multi	rnd-1_family-769_1p34.1_1	META_chr1_0010144	chr1	NC_091741.1	43896154	43897077	-	Unknown	Unknown/rnd-1_family-769	Genic	NA	NA	NA	NA	NA	NA	2.16114607339208e-05	0.0009333409275399	1.29495167207644	0.304869788330134	1.16128362329811	4772	107385901	anks1b	ankyrin repeat and sterile alpha motif domain containing 1B	protein_coding	+	XM_070548606.1
sex	Caudal fin	RepeatModeler2	multi	rnd-1_family-804_1p34.1_1	META_chr1_0010144	chr1	NC_091741.1	43897145	43897318	+	LTR	LTR/rnd-1_family-804	Genic	NA	NA	NA	NA	NA	NA	6.01779696399219e-06	0.0003124533046111	2.13246345108334	0.471183183148572	1.95232009953052	5763	107385901	anks1b	ankyrin repeat and sterile alpha motif domain containing 1B	protein_coding	+	XM_070548606.1
sex	Caudal fin	RepeatModeler2	multi	rnd-1_family-875_1p34.1_1	META_chr1_0010144	chr1	NC_091741.1	43897347	43897467	+	Unknown	Unknown/rnd-1_family-875	Genic	NA	NA	NA	NA	NA	NA	1.31100902039701e-05	0.0006084331402178	2.1887921694342	0.502217040139124	1.95734700318306	5965	107385901	anks1b	ankyrin repeat and sterile alpha motif domain containing 1B	protein_coding	+	XM_070548606.1
sex	Caudal fin	RepeatModeler2	multi	rnd-1_family-122_1p34.1_2	META_chr1_0010154	chr1	NC_091741.1	43914008	43914537	-	DNA	DNA/rnd-1_family-122	Genic	NA	NA	NA	NA	NA	NA	3.30374680637159e-06	0.0001844685416969	2.15238904588376	0.462782658874469	1.95372552589214	6926	139072249	LOC139072249	uncharacterized LOC139072249	protein_coding	+	XM_070555837.1
sex	Caudal fin	RepeatModeler2	multi	rnd-1_family-729_1p34.1_1	META_chr1_0010155	chr1	NC_091741.1	43914837	43915485	-	LINE	LINE/rnd-1_family-729	Genic	NA	NA	NA	NA	NA	NA	2.93499235973732e-05	0.0012131200477102	1.48705566403476	0.355886695587111	1.321659669394	7755	139072249	LOC139072249	uncharacterized LOC139072249	protein_coding	+	XM_070555837.1
sex	Caudal fin	RepeatModeler2	multi	rnd-5_family-1871_1p34.1_1	META_chr1_0010489	chr1	NC_091741.1	44636992	44637661	-	Unknown	Unknown/rnd-5_family-1871	Intergenic	NA	NA	NA	NA	NA	NA	9.23699345642522e-08	7.47086284396342e-06	3.18779993665703	0.596840190987434	4.89550633480599	12419	107385714	lepb	leptin b	protein_coding	-	XM_015959790.3
sex	Caudal fin	RepeatModeler2	multi	rnd-1_family-432_1p34.1_1	META_chr1_0010750	chr1	NC_091741.1	45122720	45122942	-	Unknown	Unknown/rnd-1_family-432	Genic	NA	NA	NA	NA	NA	NA	0.000375377226433	0.0097072129347656	-1.66929227360556	0.469322109299297	-1.3812741849059	76110	107385666	lrrc4.1	leucine rich repeat containing 4.1	protein_coding	+	XM_015959717.3
sex	Caudal fin	RepeatModeler2	multi	rnd-1_family-344_1p34.1_1	META_chr1_0010750	chr1	NC_091741.1	45122935	45123245	-	Unknown	Unknown/rnd-1_family-344	Genic	NA	NA	NA	NA	NA	NA	0.0004758116424714	0.0116623994209451	-1.24130418450929	0.355265692354975	-1.04224162832988	75807	107385666	lrrc4.1	leucine rich repeat containing 4.1	protein_coding	+	XM_015959717.3
sex	Caudal fin	RepeatModeler2	multi	rnd-1_family-720_1p34.1_1	META_chr1_0010755	chr1	NC_091741.1	45128484	45128958	+	LTR	LTR/rnd-1_family-720	Genic	NA	NA	NA	NA	NA	NA	8.21053742179681e-05	0.0028656258857665	-1.42949153786886	0.362983693656739	-1.24192980586378	70094	107385666	lrrc4.1	leucine rich repeat containing 4.1	protein_coding	+	XM_015959717.3
sex	Caudal fin	RepeatModeler2	multi	rnd-1_family-207_1p34.1_39	META_chr1_0010873	chr1	NC_091741.1	45407227	45407925	+	LINE	LINE/rnd-1_family-207	Genic	NA	NA	NA	NA	NA	NA	0.002655838721462	0.0418639728349641	-1.73838117334619	0.578496897156622	-1.34877111332113	47865	107385652	hgfa	hepatocyte growth factor a	protein_coding	-	XM_015959695.3;XM_015959704.3
sex	Caudal fin	RepeatModeler2	multi	rnd-1_family-935_1p34.1_12	META_chr1_0010926	chr1	NC_091741.1	45468411	45470731	-	DNA	DNA/rnd-1_family-935	Genic	NA	NA	NA	NA	NA	NA	2.14575517439762e-05	0.0009282231565723	-1.75845967583705	0.413837204332181	-1.55381289434267	31826	107385644	cacna2d1a	calcium channel, voltage-dependent, alpha 2/delta subunit 1a	protein_coding	-	XM_070548726.1
sex	Caudal fin	RepeatModeler2	multi	rnd-1_family-951_1p34.1_1	META_chr1_0010938	chr1	NC_091741.1	45494668	45495515	-	DNA	DNA/rnd-1_family-951	Genic	NA	NA	NA	NA	NA	NA	0.0026491645577784	0.0418088469053944	-1.69158189104742	0.562779759981643	-1.25808964689701	7042	107385644	cacna2d1a	calcium channel, voltage-dependent, alpha 2/delta subunit 1a	protein_coding	-	XM_070548726.1
sex	Caudal fin	RepeatModeler2	multi	rnd-1_family-393_1p34.1_3	META_chr1_0010997	chr1	NC_091741.1	45628325	45629782	-	DNA	DNA/rnd-1_family-393	Genic	NA	NA	NA	NA	NA	NA	0.0009210976089269	0.0193191796340574	-1.38780398154819	0.418823143501961	-1.12155990806977	27238	107385609	sema3aa	sema domain, immunoglobulin domain (Ig), short basic domain, secreted, (semaphorin) 3Aa	protein_coding	-	XM_015959604.3
sex	Caudal fin	RepeatModeler2	multi	rnd-1_family-339_1p34.1_4	META_chr1_0011000	chr1	NC_091741.1	45638191	45639673	-	DNA	DNA/rnd-1_family-339	Genic	NA	NA	NA	NA	NA	NA	0.0004249318606469	0.0106640714569176	-1.28283155079988	0.364017300653984	-1.071694267541	17347	107385609	sema3aa	sema domain, immunoglobulin domain (Ig), short basic domain, secreted, (semaphorin) 3Aa	protein_coding	-	XM_015959604.3
sex	Caudal fin	RepeatModeler2	multi	rnd-1_family-624_1p34.1_2	META_chr1_0011000	chr1	NC_091741.1	45639683	45639806	+	DNA	DNA/rnd-1_family-624	Genic	NA	NA	NA	NA	NA	NA	0.0028793965126278	0.0442750645021955	-1.70725251699825	0.57284042967741	-1.2741723918706	17214	107385609	sema3aa	sema domain, immunoglobulin domain (Ig), short basic domain, secreted, (semaphorin) 3Aa	protein_coding	-	XM_015959604.3
sex	Caudal fin	RepeatModeler2	multi	rnd-1_family-821_1p34.1_2	META_chr1_0011087	chr1	NC_091741.1	45855515	45857790	+	LINE	LINE/rnd-1_family-821	Genic	NA	NA	NA	NA	NA	NA	0.0001171408126006	0.003835833230109	1.95482726898432	0.507479251722056	1.69773385125795	13034	107385550	cracr2ab	calcium release activated channel regulator 2Ab	protein_coding	-	XM_015959512.3;XM_070548760.1;XM_070548763.1
sex	Caudal fin	RepeatModeler2	multi	rnd-1_family-202_1p34.1_73	META_chr1_0011110	chr1	NC_091741.1	45918602	45919186	+	Unknown	Unknown/rnd-1_family-202	Genic	NA	NA	NA	NA	NA	NA	0.0001475174399513	0.0046293113727266	2.04533977171076	0.538926377362643	1.83623779062457	22072	139066319	LOC139066319	uncharacterized LOC139066319	lncRNA	-	XR_011519234.1
sex	Caudal fin	RepeatModeler2	multi	rnd-1_family-461_1p34.1_21	META_chr1_0011145	chr1	NC_091741.1	45978255	45978567	+	SINE	SINE/rnd-1_family-461	Genic	NA	NA	NA	NA	NA	NA	0.0019195107971465	0.0332790218287162	-1.38778781860667	0.447325546766519	-1.07078995690862	1634	139071553	LOC139071553	uncharacterized LOC139071553	lncRNA	-	XR_011521403.1
sex	Caudal fin	RepeatModeler2	multi	rnd-1_family-344_1p33_2	META_chr1_0011862	chr1	NC_091741.1	47571848	47572179	-	Unknown	Unknown/rnd-1_family-344	Genic	NA	NA	NA	NA	NA	NA	0.0003585718643214	0.0093697237399695	-1.95540026004097	0.547909932765097	-1.73901811900574	98214	107385273	LOC107385273	zinc finger protein 566	protein_coding	+	XM_015959052.3;XM_015959062.3;XM_054739719.2
sex	Caudal fin	RepeatModeler2	multi	rnd-1_family-637_1p33_5	META_chr1_0011865	chr1	NC_091741.1	47575002	47575923	-	SINE	SINE/rnd-1_family-637	Genic	NA	NA	NA	NA	NA	NA	0.0005079758539197	0.0122600990751713	-1.38852625278015	0.399401774924637	-1.13823777153136	101368	107385273	LOC107385273	zinc finger protein 566	protein_coding	+	XM_015959052.3;XM_015959062.3;XM_054739719.2
sex	Caudal fin	RepeatModeler2	multi	rnd-1_family-440_1p33_2	META_chr1_0011887	chr1	NC_091741.1	47614226	47614599	+	LTR	LTR/rnd-1_family-440	Genic	NA	NA	NA	NA	NA	NA	5.66034879095427e-05	0.002099763267968	-1.20761661498201	0.299914183846552	-1.06412239368636	84351	107385235	cacna1c	calcium channel, voltage-dependent, L type, alpha 1C subunit	protein_coding	-	XM_070548959.1
sex	Caudal fin	RepeatModeler2	multi	rnd-1_family-207_1p33_25	META_chr1_0011942	chr1	NC_091741.1	47741471	47742231	-	LINE	LINE/rnd-1_family-207	Genic	NA	NA	NA	NA	NA	NA	4.70751053047117e-05	0.0018055707136453	2.43214236000961	0.597623037217942	2.68591819160361	14229	107385197	cacna2d4a	calcium channel, voltage-dependent, alpha 2/delta subunit 4a	protein_coding	+	XM_070548969.1;XM_070548970.1;XM_070548971.1;XM_070548972.1;XM_070548973.1
sex	Caudal fin	RepeatModeler2	multi	rnd-1_family-202_1p33_51	META_chr1_0011948	chr1	NC_091741.1	47748989	47749458	+	Unknown	Unknown/rnd-1_family-202	Genic	NA	NA	NA	NA	NA	NA	0.001091331349631	0.0219813255511779	1.84714698953113	0.565593251787059	1.53613784714964	21747	107385197	cacna2d4a	calcium channel, voltage-dependent, alpha 2/delta subunit 4a	protein_coding	+	XM_070548969.1;XM_070548970.1;XM_070548971.1;XM_070548972.1;XM_070548973.1
sex	Caudal fin	RepeatModeler2	multi	rnd-1_family-648_1p33_9	META_chr1_0011949	chr1	NC_091741.1	47749679	47749949	-	SINE	SINE/rnd-1_family-648	Genic	NA	NA	NA	NA	NA	NA	0.000272182146054	0.0075912313586038	2.24914019100542	0.617822519117509	2.17652117202211	22437	107385197	cacna2d4a	calcium channel, voltage-dependent, alpha 2/delta subunit 4a	protein_coding	+	XM_070548969.1;XM_070548970.1;XM_070548971.1;XM_070548972.1;XM_070548973.1
sex	Caudal fin	RepeatModeler2	multi	rnd-3_family-868_1p33_1	META_chr1_0012043	chr1	NC_091741.1	47985959	47986092	-	Unknown	Unknown/rnd-3_family-868	Genic	NA	NA	NA	NA	NA	NA	0.000239069308396	0.0068656051228964	-1.58522420778467	0.431506909484483	-1.33494222360688	23792	107385139	LOC107385139	proline-rich protein 5	protein_coding	-	XM_070548989.1
sex	Caudal fin	RepeatModeler2	multi	rnd-4_family-817_1p33_1	META_chr1_0012052	chr1	NC_091741.1	48006169	48006298	-	LTR	LTR/rnd-4_family-817	Genic	NA	NA	NA	NA	NA	NA	4.30288252005562e-05	0.0016810573284403	-1.33178142033935	0.325572438256755	-1.18130958270441	44002	107385139	LOC107385139	proline-rich protein 5	protein_coding	-	XM_070548989.1
sex	Caudal fin	RepeatModeler2	multi	rnd-1_family-459_1p33_1	META_chr1_0012067	chr1	NC_091741.1	48037489	48038043	+	Unknown	Unknown/rnd-1_family-459	Genic	NA	NA	NA	NA	NA	NA	0.0003667833725133	0.0095343777581962	-1.49225923354258	0.41883300586563	-1.21878971458957	40025	107385102	wnk1b	WNK lysine deficient protein kinase 1b	protein_coding	-	XM_070548974.1;XM_070548975.1;XM_070548976.1;XM_070548977.1;XM_070548978.1;XM_070548979.1;XM_070548980.1;XM_070548981.1;XM_070548982.1;XM_070548983.1;XM_070548984.1;XM_070548985.1;XM_070548986.1;XM_070548987.1;XM_070548988.1
sex	Caudal fin	RepeatModeler2	multi	rnd-1_family-257_1p33_28	META_chr1_0012272	chr1	NC_091741.1	48443313	48443573	+	LINE	LINE/rnd-1_family-257	Genic	NA	NA	NA	NA	NA	NA	3.34378900427569e-06	0.0001864660513497	2.681769774664	0.576912412374841	3.06924929046096	31386	107384969	LOC107384969	protein PHTF2	protein_coding	-	XM_015958522.3;XM_054739683.2
sex	Caudal fin	RepeatModeler2	multi	rnd-4_family-1165_1p33_1	META_chr1_0012348	chr1	NC_091741.1	48615230	48618636	-	DNA	DNA/rnd-4_family-1165	Intergenic	NA	NA	NA	NA	NA	NA	0.0005733786417335	0.0134747918074891	2.38188066678361	0.691622201965304	2.58449203935871	17319	107384918	zgc:113263	uncharacterized zgc:113263	protein_coding	-	XM_015958436.3
sex	Caudal fin	RepeatModeler2	multi	rnd-4_family-1165_1p33_2	META_chr1_0012348	chr1	NC_091741.1	48624954	48627714	-	DNA	DNA/rnd-4_family-1165	Intergenic	NA	NA	NA	NA	NA	NA	2.14692422261694e-71	1.42869457865403e-67	8.00056353619894	0.447794441517581	8.12916637380289	27043	107384918	zgc:113263	uncharacterized zgc:113263	protein_coding	-	XM_015958436.3
sex	Caudal fin	RepeatModeler2	multi	rnd-3_family-102_1p33_3	META_chr1_0012348	chr1	NC_091741.1	48627711	48627880	-	DNA	DNA/rnd-3_family-102	Intergenic	NA	NA	NA	NA	NA	NA	1.27683474506446e-50	3.3987354726234803e-47	6.95661487364532	0.464914108605235	8.75145191718698	29800	107384918	zgc:113263	uncharacterized zgc:113263	protein_coding	-	XM_015958436.3
sex	Caudal fin	RepeatModeler2	multi	rnd-4_family-2916_1p33_1	META_chr1_0012349	chr1	NC_091741.1	48627915	48628109	+	Unknown	Unknown/rnd-4_family-2916	Intergenic	NA	NA	NA	NA	NA	NA	3.5268373530804e-58	1.5646487357927e-54	7.41280985118937	0.460997173002058	9.2235762470142	30004	107384918	zgc:113263	uncharacterized zgc:113263	protein_coding	-	XM_015958436.3
sex	Caudal fin	RepeatModeler2	multi	rnd-5_family-854_1p33_4	META_chr1_0012350	chr1	NC_091741.1	48628500	48628621	+	SINE	SINE/rnd-5_family-854	Intergenic	NA	NA	NA	NA	NA	NA	3.8569402828877495e-42	6.15994503873524e-39	6.34701116279229	0.466597900926045	7.42526617812405	30589	107384918	zgc:113263	uncharacterized zgc:113263	protein_coding	-	XM_015958436.3
sex	Caudal fin	RepeatModeler2	multi	rnd-1_family-27_1p33_7	META_chr1_0012351	chr1	NC_091741.1	48629327	48629487	-	Unknown	Unknown/rnd-1_family-27	Intergenic	NA	NA	NA	NA	NA	NA	5.2381805458100694e-11	7.170799775071631e-09	3.49282379854962	0.53211786795971	4.98904185013463	31416	107384918	zgc:113263	uncharacterized zgc:113263	protein_coding	-	XM_015958436.3
sex	Caudal fin	RepeatModeler2	multi	rnd-1_family-1019_1p33_14	META_chr1_0012352	chr1	NC_091741.1	48633199	48633588	+	DNA	DNA/rnd-1_family-1019	Intergenic	NA	NA	NA	NA	NA	NA	2.75805306372654e-22	1.22813334621694e-19	3.40182333038611	0.350375322257178	3.33187349454469	35288	107384918	zgc:113263	uncharacterized zgc:113263	protein_coding	-	XM_015958436.3
sex	Caudal fin	RepeatModeler2	multi	rnd-4_family-161_1p33_2	META_chr1_0012353	chr1	NC_091741.1	48633672	48633855	+	Unknown	Unknown/rnd-4_family-161	Intergenic	NA	NA	NA	NA	NA	NA	3.42451768489849e-14	7.31192516667015e-12	3.64239915549522	0.480453415204138	3.58088371754779	35761	107384918	zgc:113263	uncharacterized zgc:113263	protein_coding	-	XM_015958436.3
sex	Caudal fin	RepeatModeler2	multi	rnd-4_family-161_1p33_3	META_chr1_0012353	chr1	NC_091741.1	48633843	48633961	-	Unknown	Unknown/rnd-4_family-161	Intergenic	NA	NA	NA	NA	NA	NA	3.43530454919452e-09	3.69713463446691e-07	3.17906218171986	0.537974615265672	3.50795299297055	35932	107384918	zgc:113263	uncharacterized zgc:113263	protein_coding	-	XM_015958436.3
sex	Caudal fin	RepeatModeler2	multi	rnd-5_family-4_1p33_1	META_chr1_0012354	chr1	NC_091741.1	48634276	48634554	-	DNA	DNA/rnd-5_family-4	Intergenic	NA	NA	NA	NA	NA	NA	7.22366352520803e-20	2.51532583732556e-17	3.59293498387515	0.393778792189646	3.51485821538329	36365	107384918	zgc:113263	uncharacterized zgc:113263	protein_coding	-	XM_015958436.3
sex	Caudal fin	RepeatModeler2	multi	rnd-1_family-637_1p33_13	META_chr1_0012357	chr1	NC_091741.1	48640232	48640565	+	SINE	SINE/rnd-1_family-637	Intergenic	NA	NA	NA	NA	NA	NA	4.4941284175519693e-11	6.194708679397321e-09	2.94213036170301	0.446670799938939	2.81796904372932	42321	107384918	zgc:113263	uncharacterized zgc:113263	protein_coding	-	XM_015958436.3
sex	Caudal fin	RepeatModeler2	multi	rnd-1_family-699_1p33_20	META_chr1_0012358	chr1	NC_091741.1	48640591	48640800	-	DNA	DNA/rnd-1_family-699	Intergenic	NA	NA	NA	NA	NA	NA	1.59019478311123e-06	9.65914308850977e-05	2.96461692439885	0.617685938936568	4.46752638836723	42680	107384918	zgc:113263	uncharacterized zgc:113263	protein_coding	-	XM_015958436.3
sex	Caudal fin	RepeatModeler2	multi	rnd-1_family-324_1p33_5	META_chr1_0012358	chr1	NC_091741.1	48640799	48641054	+	Unknown	Unknown/rnd-1_family-324	Intergenic	NA	NA	NA	NA	NA	NA	1.32768680930969e-07	1.03537961640327e-05	2.84642693939369	0.539608782211594	2.93923390144089	42888	107384918	zgc:113263	uncharacterized zgc:113263	protein_coding	-	XM_015958436.3
sex	Caudal fin	RepeatModeler2	multi	rnd-1_family-207_1p33_43	META_chr1_0012359	chr1	NC_091741.1	48641130	48643325	+	LINE	LINE/rnd-1_family-207	Intergenic	NA	NA	NA	NA	NA	NA	3.0257966903777495e-11	4.2790909676920606e-09	3.45933101192505	0.520567293530102	3.4664060620886	43219	107384918	zgc:113263	uncharacterized zgc:113263	protein_coding	-	XM_015958436.3
sex	Caudal fin	RepeatModeler2	multi	rnd-1_family-207_1p33_44	META_chr1_0012362	chr1	NC_091741.1	48647321	48647983	+	LINE	LINE/rnd-1_family-207	Intergenic	NA	NA	NA	NA	NA	NA	1.47850085141161e-09	1.65513334097792e-07	2.6449790021893	0.437425791815158	2.53019381823904	49410	107384918	zgc:113263	uncharacterized zgc:113263	protein_coding	-	XM_015958436.3
sex	Caudal fin	RepeatModeler2	multi	rnd-4_family-2751_1p33_2	META_chr1_0012366	chr1	NC_091741.1	48654107	48654924	+	Unknown	Unknown/rnd-4_family-2751	Intergenic	NA	NA	NA	NA	NA	NA	1.17413633392237e-13	2.33623874561832e-11	3.08500985178704	0.415788084905886	2.98683510800568	56196	107384918	zgc:113263	uncharacterized zgc:113263	protein_coding	-	XM_015958436.3
sex	Caudal fin	RepeatModeler2	multi	rnd-1_family-626_1p33_2	META_chr1_0012366	chr1	NC_091741.1	48654957	48655149	+	Unknown	Unknown/rnd-1_family-626	Intergenic	NA	NA	NA	NA	NA	NA	2.07867915700922e-07	1.55716338626664e-05	2.98227835105789	0.574381024948394	3.17707012926218	57046	107384918	zgc:113263	uncharacterized zgc:113263	protein_coding	-	XM_015958436.3
sex	Caudal fin	RepeatModeler2	multi	rnd-1_family-957_1p33_1	META_chr1_0012366	chr1	NC_091741.1	48655135	48655407	-	Unknown	Unknown/rnd-1_family-957	Intergenic	NA	NA	NA	NA	NA	NA	5.74109372057109e-08	4.86591809380253e-06	2.78879232546785	0.513903666334206	2.69484953948363	57224	107384918	zgc:113263	uncharacterized zgc:113263	protein_coding	-	XM_015958436.3
sex	Caudal fin	RepeatModeler2	multi	rnd-1_family-202_1p33_79	META_chr1_0012368	chr1	NC_091741.1	48661099	48661542	-	Unknown	Unknown/rnd-1_family-202	Intergenic	NA	NA	NA	NA	NA	NA	2.30162042303069e-07	1.70497834960968e-05	2.70976295783011	0.523811467172458	2.81326083049524	63188	107384918	zgc:113263	uncharacterized zgc:113263	protein_coding	-	XM_015958436.3
sex	Caudal fin	RepeatModeler2	multi	rnd-1_family-1019_1p33_15	META_chr1_0012370	chr1	NC_091741.1	48663090	48663524	+	DNA	DNA/rnd-1_family-1019	Intergenic	NA	NA	NA	NA	NA	NA	0.0004945927971555	0.0120169998015584	2.35511939728115	0.67604590020301	5.33461501441569	65179	107384918	zgc:113263	uncharacterized zgc:113263	protein_coding	-	XM_015958436.3
sex	Caudal fin	RepeatModeler2	multi	rnd-1_family-536_1p33_2	META_chr1_0012374	chr1	NC_091741.1	48668086	48668720	+	DNA	DNA/rnd-1_family-536	Intergenic	NA	NA	NA	NA	NA	NA	7.48099862152525e-05	0.0026527426225049	2.54274886542347	0.642036029055027	3.30263189304756	67767	107384878	rassf8b	Ras association domain family member 8b	protein_coding	-	XM_015958380.3
sex	Caudal fin	RepeatModeler2	multi	rnd-1_family-456_1p33_4	META_chr1_0012375	chr1	NC_091741.1	48670412	48670515	+	Unknown	Unknown/rnd-1_family-456	Intergenic	NA	NA	NA	NA	NA	NA	1.29452147559034e-05	0.0006021812268374	2.85471238524907	0.654596041594344	6.11635453187071	65972	107384878	rassf8b	Ras association domain family member 8b	protein_coding	-	XM_015958380.3
sex	Caudal fin	RepeatModeler2	multi	rnd-1_family-615_1p33_2	META_chr1_0012375	chr1	NC_091741.1	48670550	48670756	-	LTR	LTR/rnd-1_family-615	Intergenic	NA	NA	NA	NA	NA	NA	3.91883130562355e-13	7.38065047612431e-11	3.52520705713671	0.485677074131239	3.60930276895037	65731	107384878	rassf8b	Ras association domain family member 8b	protein_coding	-	XM_015958380.3
sex	Caudal fin	RepeatModeler2	multi	rnd-1_family-410_1p33_6	META_chr1_0012375	chr1	NC_091741.1	48670756	48671365	-	Unknown	Unknown/rnd-1_family-410	Intergenic	NA	NA	NA	NA	NA	NA	3.41081880827931e-26	2.0634247945056602e-23	3.83322414689803	0.362056714351435	3.76120204527447	65122	107384878	rassf8b	Ras association domain family member 8b	protein_coding	-	XM_015958380.3
sex	Caudal fin	RepeatModeler2	multi	rnd-1_family-202_1p33_80	META_chr1_0012375	chr1	NC_091741.1	48671374	48671784	+	Unknown	Unknown/rnd-1_family-202	Intergenic	NA	NA	NA	NA	NA	NA	5.9305775741416005e-21	2.321511024717e-18	3.79402984739795	0.40399728249929	3.71917544083258	64703	107384878	rassf8b	Ras association domain family member 8b	protein_coding	-	XM_015958380.3
sex	Caudal fin	RepeatModeler2	multi	rnd-5_family-874_1p33_2	META_chr1_0012380	chr1	NC_091741.1	48683389	48683502	-	DNA	DNA/rnd-5_family-874	Intergenic	NA	NA	NA	NA	NA	NA	1.75414113373198e-12	2.95938432988476e-10	3.83275709481914	0.543441401533384	5.380592870556	52985	107384878	rassf8b	Ras association domain family member 8b	protein_coding	-	XM_015958380.3
sex	Caudal fin	RepeatModeler2	multi	rnd-1_family-434_1p33_4	META_chr1_0012381	chr1	NC_091741.1	48683870	48685343	-	DNA	DNA/rnd-1_family-434	Intergenic	NA	NA	NA	NA	NA	NA	2.0790374439027098e-18	6.39021380639357e-16	4.38139981289465	0.500564413620203	4.39454017022489	51144	107384878	rassf8b	Ras association domain family member 8b	protein_coding	-	XM_015958380.3
sex	Caudal fin	RepeatModeler2	multi	rnd-1_family-648_1p33_14	META_chr1_0012382	chr1	NC_091741.1	48685497	48685764	+	SINE	SINE/rnd-1_family-648	Intergenic	NA	NA	NA	NA	NA	NA	4.12504505228045e-09	4.37653030555632e-07	3.23119958299211	0.549607914048556	3.45180213411579	50723	107384878	rassf8b	Ras association domain family member 8b	protein_coding	-	XM_015958380.3
sex	Caudal fin	RepeatModeler2	multi	rnd-4_family-536_1p33_2	META_chr1_0012383	chr1	NC_091741.1	48685846	48685989	+	DNA	DNA/rnd-4_family-536	Intergenic	NA	NA	NA	NA	NA	NA	6.47890840781555e-05	0.0023538434877006	2.49750945408029	0.625213124116424	5.36786430028693	50498	107384878	rassf8b	Ras association domain family member 8b	protein_coding	-	XM_015958380.3
sex	Caudal fin	RepeatModeler2	multi	rnd-1_family-145_1p33_27	META_chr1_0012384	chr1	NC_091741.1	48685998	48686226	+	LTR	LTR/rnd-1_family-145	Intergenic	NA	NA	NA	NA	NA	NA	0.0002213126217159	0.0064600219171739	2.44724083935216	0.662606014811566	3.25182926977064	50261	107384878	rassf8b	Ras association domain family member 8b	protein_coding	-	XM_015958380.3
sex	Caudal fin	RepeatModeler2	multi	rnd-4_family-453_1p33_2	META_chr1_0012386	chr1	NC_091741.1	48687443	48687683	+	DNA	DNA/rnd-4_family-453	Intergenic	NA	NA	NA	NA	NA	NA	3.7753272217658805e-09	4.03048146706579e-07	3.25935000145679	0.553018212892274	3.43013298663763	48804	107384878	rassf8b	Ras association domain family member 8b	protein_coding	-	XM_015958380.3
sex	Caudal fin	RepeatModeler2	multi	rnd-1_family-475_1p33_7	META_chr1_0012478	chr1	NC_091741.1	48864221	48864859	-	Unknown	Unknown/rnd-1_family-475	Genic	NA	NA	NA	NA	NA	NA	0.001384515239024	0.0262615025931932	1.88272121559474	0.58874411995878	1.93201759723418	13534	107384815	ints13	integrator complex subunit 13	protein_coding	+	XM_015958278.3;XM_015958287.3;XM_015958293.3;XM_015958298.3
sex	Caudal fin	RepeatModeler2	multi	rnd-1_family-202_1p33_98	META_chr1_0012623	chr1	NC_091741.1	49219005	49219265	-	Unknown	Unknown/rnd-1_family-202	Intergenic	NA	NA	NA	NA	NA	NA	2.34110801636377e-07	1.7331578586162e-05	2.6817346598298	0.518712112017314	2.64943928478865	27803	107384729	gpr37b	G protein-coupled receptor 37b	protein_coding	-	XM_015958131.3
sex	Caudal fin	RepeatModeler2	multi	rnd-1_family-637_1p33_20	META_chr1_0012624	chr1	NC_091741.1	49219584	49219948	-	SINE	SINE/rnd-1_family-637	Intergenic	NA	NA	NA	NA	NA	NA	7.34269733957337e-13	1.34279437469636e-10	3.79334318312526	0.528843932938607	4.22266715656948	27120	107384729	gpr37b	G protein-coupled receptor 37b	protein_coding	-	XM_015958131.3
sex	Caudal fin	RepeatModeler2	multi	rnd-1_family-500_1p33_25	META_chr1_0012624	chr1	NC_091741.1	49219964	49221177	-	Unknown	Unknown/rnd-1_family-500	Intergenic	NA	NA	NA	NA	NA	NA	2.95536918414089e-19	9.88835159173039e-17	3.32995273938923	0.371217137569273	3.25816836066142	25891	107384729	gpr37b	G protein-coupled receptor 37b	protein_coding	-	XM_015958131.3
sex	Caudal fin	RepeatModeler2	multi	rnd-1_family-148_1p32.3_1	META_chr1_0013317	chr1	NC_091741.1	50516384	50516647	+	Unknown	Unknown/rnd-1_family-148	Genic	NA	NA	NA	NA	NA	NA	0.0002242448145777	0.0065259272654451	-1.32664722932453	0.359523973416277	-1.12403502715189	4813	107384561	LOC107384561	tetraspanin-8	protein_coding	-	XM_015957888.3
sex	Caudal fin	RepeatModeler2	multi	rnd-1_family-324_1p32.3_2	META_chr1_0013392	chr1	NC_091741.1	50666663	50666886	-	Unknown	Unknown/rnd-1_family-324	Genic	NA	NA	NA	NA	NA	NA	0.0008636937519164	0.0184019617014956	-1.35190502499247	0.405790799068917	-1.08224995757566	10070	107384542	prickle1b	prickle homolog 1b	protein_coding	+	XM_015957851.3
sex	Caudal fin	RepeatModeler2	multi	rnd-1_family-637_1p32.3_6	META_chr1_0013650	chr1	NC_091741.1	51193157	51193494	+	SINE	SINE/rnd-1_family-637	Genic	NA	NA	NA	NA	NA	NA	9.26131246408698e-12	1.4095905856235502e-09	2.45099401476869	0.35951300536022	2.34340101751658	1372	107384350	LOC107384350	aldo-keto reductase family 1 member B1	protein_coding	+	XM_015957583.3
sex	Caudal fin	RepeatModeler2	multi	rnd-1_family-145_1p32.3_17	META_chr1_0013651	chr1	NC_091741.1	51193779	51194037	+	LTR	LTR/rnd-1_family-145	Genic	NA	NA	NA	NA	NA	NA	1.41576516406891e-05	0.0006482591691424	2.32525203452596	0.535599355314778	2.17966072759785	1994	107384350	LOC107384350	aldo-keto reductase family 1 member B1	protein_coding	+	XM_015957583.3
sex	Caudal fin	RepeatModeler2	multi	rnd-1_family-461_1p32.3_14	META_chr1_0013651	chr1	NC_091741.1	51194039	51194365	+	SINE	SINE/rnd-1_family-461	Genic	NA	NA	NA	NA	NA	NA	1.82678305672458e-06	0.0001087022130569	2.53990243792387	0.532284706473118	2.33979170227359	2254	107384350	LOC107384350	aldo-keto reductase family 1 member B1	protein_coding	+	XM_015957583.3
sex	Caudal fin	RepeatModeler2	multi	rnd-1_family-1044_1p32.3_1	META_chr1_0013654	chr1	NC_091741.1	51198135	51198442	-	DNA	DNA/rnd-1_family-1044	Intergenic	NA	NA	NA	NA	NA	NA	8.63534773384748e-57	3.44789285867817e-53	3.89377030419397	0.245190433469329	3.86388782923676	6350	107384350	LOC107384350	aldo-keto reductase family 1 member B1	protein_coding	+	XM_015957583.3
sex	Caudal fin	RepeatModeler2	multi	rnd-1_family-207_1p32.3_29	META_chr1_0013655	chr1	NC_091741.1	51198768	51199419	-	LINE	LINE/rnd-1_family-207	Intergenic	NA	NA	NA	NA	NA	NA	4.05259782745354e-108	1.6181077518862199e-103	4.01985562049285	0.181986375548218	4.00423398438378	5463	107384342	LOC107384342	aldo-keto reductase family 1 member B1	protein_coding	-	XM_015957570.3
sex	Caudal fin	RepeatModeler2	multi	rnd-1_family-548_1p32.3_1	META_chr1_0013658	chr1	NC_091741.1	51201417	51201532	-	Unknown	Unknown/rnd-1_family-548	Genic	NA	NA	NA	NA	NA	NA	9.861551543625909e-12	1.4938350295470602e-09	3.43922876683028	0.505136856952456	3.48444626643398	3350	107384342	LOC107384342	aldo-keto reductase family 1 member B1	protein_coding	-	XM_015957570.3
sex	Caudal fin	RepeatModeler2	multi	rnd-3_family-801_1p32.3_1	META_chr1_0013658	chr1	NC_091741.1	51201590	51201898	-	DNA	DNA/rnd-3_family-801	Genic	NA	NA	NA	NA	NA	NA	2.0323447980304e-10	2.573365295375e-08	3.0623859884881	0.481592290860117	2.90769948912348	2984	107384342	LOC107384342	aldo-keto reductase family 1 member B1	protein_coding	-	XM_015957570.3
sex	Caudal fin	RepeatModeler2	multi	rnd-1_family-138_1p32.3_1	META_chr1_0013697	chr1	NC_091741.1	51260566	51261169	-	LTR	LTR/rnd-1_family-138	Genic	NA	NA	NA	NA	NA	NA	0.0009783166537109	0.0202202293169307	2.36928686497491	0.718686736083772	3.73185216218205	1972	107384314	tfec	transcription factor EC	protein_coding	+	XM_015957540.3
sex	Caudal fin	RepeatModeler2	multi	rnd-1_family-455_1p32.3_1	META_chr1_0013701	chr1	NC_091741.1	51273776	51274440	-	DNA	DNA/rnd-1_family-455	Genic	NA	NA	NA	NA	NA	NA	3.0327423188795403e-15	7.16510795231456e-13	2.57081613119387	0.325850728053883	2.48757862146986	6940	107384314	tfec	transcription factor EC	protein_coding	+	XM_015957533.3;XM_015957549.3
sex	Caudal fin	RepeatModeler2	multi	rnd-1_family-687_1p32.3_1	META_chr1_0013851	chr1	NC_091741.1	51554863	51555111	+	LINE	LINE/rnd-1_family-687	Genic	NA	NA	NA	NA	NA	NA	0.0003055206298859	0.0082984529727057	-1.91934967343646	0.531591349543507	-1.82677292306099	27426	139072250	LOC139072250	DNA-directed RNA polymerase I subunit RPA43-like	protein_coding	+	XM_070555848.1
sex	Caudal fin	RepeatModeler2	multi	rnd-4_family-123_1p32.3_1	META_chr1_0014542	chr1	NC_091741.1	52849831	52851163	-	DNA	DNA/rnd-4_family-123	Intergenic	NA	NA	NA	NA	NA	NA	2.53246084214308e-07	1.86101691444432e-05	3.14372500665745	0.609806303300711	6.27844206466096	83469	107384201	LOC107384201	leucine-rich repeat neuronal protein 3	protein_coding	-	XM_015957314.3
sex	Caudal fin	RepeatModeler2	multi	rnd-1_family-330_1p32.3_8	META_chr1_0014698	chr1	NC_091741.1	53186566	53186834	-	DNA	DNA/rnd-1_family-330	Genic	NA	NA	NA	NA	NA	NA	3.14978898226599e-05	0.0012881228189237	-1.46443984840289	0.351829437435646	-1.29791797185503	23386	107395349	cald1a	caldesmon 1a	protein_coding	+	XM_015974715.3;XM_015974716.3;XM_070549038.1;XM_070549039.1;XM_070549040.1;XR_001574151.3
sex	Caudal fin	RepeatModeler2	multi	rnd-3_family-98_1p32.3_6	META_chr1_0014960	chr1	NC_091741.1	53655227	53655484	+	Unknown	Unknown/rnd-3_family-98	Genic	NA	NA	NA	NA	NA	NA	0.0023444112642577	0.03837038594397	1.49403239591713	0.491016777396046	1.17231459126362	10892	107384040	pparaa	peroxisome proliferator-activated receptor alpha a	protein_coding	-	XM_054740058.2;XM_054740062.2
sex	Caudal fin	RepeatModeler2	multi	rnd-4_family-3383_1p32.3_5	META_chr1_0014961	chr1	NC_091741.1	53656591	53656954	+	Unknown	Unknown/rnd-4_family-3383	Genic	NA	NA	NA	NA	NA	NA	0.0006891364084107	0.0155318900054615	1.23018701858001	0.362473757116261	1.01998795400564	9422	107384040	pparaa	peroxisome proliferator-activated receptor alpha a	protein_coding	-	XM_054740058.2;XM_054740062.2
sex	Caudal fin	RepeatModeler2	multi	rnd-3_family-245_1p32.3_2	META_chr1_0015069	chr1	NC_091741.1	53886430	53888007	-	Unknown	Unknown/rnd-3_family-245	Genic	NA	NA	NA	NA	NA	NA	0.0011833891005785	0.0233448446367921	2.05166227275692	0.632671833567941	1.83875077112525	9249	107383948	LOC107383948	protein phosphatase 1H	protein_coding	-	XM_015956882.3
sex	Caudal fin	RepeatModeler2	multi	rnd-1_family-122_1p32.2_3	META_chr1_0016261	chr1	NC_091741.1	55925817	55926287	+	DNA	DNA/rnd-1_family-122	Genic	NA	NA	NA	NA	NA	NA	0.0002299989477012	0.0066610164295216	1.87846034608741	0.509957826589253	1.6498443033419	19251	107383640	LOC107383640	uncharacterized LOC107383640	protein_coding	+	XM_015956415.3
sex	Caudal fin	RepeatModeler2	multi	rnd-1_family-331_1p32.2_3	META_chr1_0016285	chr1	NC_091741.1	55959373	55961517	-	LINE	LINE/rnd-1_family-331	Genic	NA	NA	NA	NA	NA	NA	4.68042520263266e-07	3.22760720809987e-05	1.74526719812865	0.346353919947167	1.60780464133205	52807	107383640	LOC107383640	uncharacterized LOC107383640	protein_coding	+	XM_015956415.3
sex	Caudal fin	RepeatModeler2	multi	rnd-1_family-489_1p32.2_6	META_chr1_0016287	chr1	NC_091741.1	55968488	55969417	-	Unknown	Unknown/rnd-1_family-489	Genic	NA	NA	NA	NA	NA	NA	3.50305912173875e-05	0.0014113922999637	1.63117718151136	0.394192057411964	1.4388997947497	61922	107383640	LOC107383640	uncharacterized LOC107383640	protein_coding	+	XM_015956415.3
sex	Caudal fin	RepeatModeler2	multi	rnd-5_family-3505_1p32.2_1	META_chr1_0016288	chr1	NC_091741.1	55969632	55970176	+	LINE	LINE/rnd-5_family-3505	Genic	NA	NA	NA	NA	NA	NA	0.0009204913789385	0.0193098456818564	1.57043229739188	0.473911919873496	1.28192243370633	63066	107383640	LOC107383640	uncharacterized LOC107383640	protein_coding	+	XM_015956415.3
sex	Caudal fin	RepeatModeler2	multi	rnd-1_family-492_1p32.2_1	META_chr1_0016297	chr1	NC_091741.1	55994034	55995359	-	LINE	LINE/rnd-1_family-492	Genic	NA	NA	NA	NA	NA	NA	0.0007110389128114	0.0159018622280234	1.94736069971596	0.575242438661066	1.61135849082529	61499	107382370	LOC107382370	proton myo-inositol cotransporter	protein_coding	-	XM_054739590.2
sex	Caudal fin	RepeatModeler2	multi	rnd-5_family-3032_1p32.2_2	META_chr1_0016452	chr1	NC_091741.1	56296072	56296359	-	LTR	LTR/rnd-5_family-3032	Intergenic	NA	NA	NA	NA	NA	NA	2.60691916680424e-08	2.37102960180192e-06	2.51877183561685	0.45253028051946	2.35991679466829	31285	107383578	sox5	SRY-box transcription factor 5	protein_coding	-	XM_070549091.1
sex	Caudal fin	RepeatModeler2	multi	rnd-1_family-509_1p32.2_1	META_chr1_0016453	chr1	NC_091741.1	56296468	56296590	+	DNA	DNA/rnd-1_family-509	Intergenic	NA	NA	NA	NA	NA	NA	0.0010381014539458	0.0211979042717351	1.91790977710094	0.58473007254104	1.63396981328694	31054	107383578	sox5	SRY-box transcription factor 5	protein_coding	-	XM_070549091.1
sex	Caudal fin	RepeatModeler2	multi	rnd-4_family-812_1p32.2_2	META_chr1_0016460	chr1	NC_091741.1	56315611	56315710	+	Unknown	Unknown/rnd-4_family-812	Genic	NA	NA	NA	NA	NA	NA	2.667261796356e-06	0.0001527211375491	2.27481492742991	0.48452807152778	2.07610910070425	11934	107383578	sox5	SRY-box transcription factor 5	protein_coding	-	XM_070549091.1
sex	Caudal fin	RepeatModeler2	multi	rnd-4_family-3653_1p32.2_1	META_chr1_0016462	chr1	NC_091741.1	56318947	56319414	+	DNA	DNA/rnd-4_family-3653	Genic	NA	NA	NA	NA	NA	NA	0.0001156564127711	0.0037976074810755	1.34920394635773	0.349973998238858	1.17008182501837	8230	107383578	sox5	SRY-box transcription factor 5	protein_coding	-	XM_070549091.1
sex	Caudal fin	RepeatModeler2	multi	rnd-1_family-1001_1p32.2_10	META_chr1_0016468	chr1	NC_091741.1	56336689	56337301	+	DNA	DNA/rnd-1_family-1001	Genic	NA	NA	NA	NA	NA	NA	8.26780466710087e-06	0.0004082202994391	2.31741012511445	0.519816720232706	2.0551023106975	9045	107383578	sox5	SRY-box transcription factor 5	protein_coding	-	XM_070549091.1
sex	Caudal fin	RepeatModeler2	multi	rnd-1_family-1001_1p32.2_12	META_chr1_0016468	chr1	NC_091741.1	56337974	56338529	+	DNA	DNA/rnd-1_family-1001	Genic	NA	NA	NA	NA	NA	NA	4.68653356667507e-06	0.0002507222198378	2.36652937666607	0.51689545200375	2.14480863378254	10330	107383578	sox5	SRY-box transcription factor 5	protein_coding	-	XM_070549091.1
sex	Caudal fin	RepeatModeler2	multi	rnd-1_family-536_1p32.2_2	META_chr1_0016472	chr1	NC_091741.1	56343046	56343682	-	DNA	DNA/rnd-1_family-536	Genic	NA	NA	NA	NA	NA	NA	0.0001339202027977	0.00428226472283	1.71642252878156	0.449426981756484	1.45645465014535	15402	107383578	sox5	SRY-box transcription factor 5	protein_coding	-	XM_070549091.1
sex	Caudal fin	RepeatModeler2	multi	rnd-1_family-202_1p32.2_13	META_chr1_0016473	chr1	NC_091741.1	56345429	56345770	-	Unknown	Unknown/rnd-1_family-202	Genic	NA	NA	NA	NA	NA	NA	8.41310601582841e-19	2.66599756056607e-16	2.0448666042018	0.23094341231421	1.99348812593102	17785	107383578	sox5	SRY-box transcription factor 5	protein_coding	-	XM_070549091.1
sex	Caudal fin	RepeatModeler2	multi	rnd-5_family-579_1p32.2_1	META_chr1_0016473	chr1	NC_091741.1	56345765	56346408	-	DNA	DNA/rnd-5_family-579	Genic	NA	NA	NA	NA	NA	NA	7.99162017872681e-44	1.3675146283834798e-40	2.13323841278707	0.153654409147153	2.11259466503341	18121	107383578	sox5	SRY-box transcription factor 5	protein_coding	-	XM_070549091.1
sex	Caudal fin	RepeatModeler2	multi	rnd-1_family-331_1p32.2_4	META_chr1_0016474	chr1	NC_091741.1	56347384	56350411	+	LINE	LINE/rnd-1_family-331	Genic	NA	NA	NA	NA	NA	NA	9.95595936069171e-13	1.77463494062758e-10	2.022280900032	0.283585539839338	1.94508571991422	19740	107383578	sox5	SRY-box transcription factor 5	protein_coding	-	XM_070549091.1
sex	Caudal fin	RepeatModeler2	multi	rnd-1_family-648_1p32.2_5	META_chr1_0016490	chr1	NC_091741.1	56395313	56395435	+	SINE	SINE/rnd-1_family-648	Genic	NA	NA	NA	NA	NA	NA	1.6898538823072e-17	4.830925240677881e-15	2.13963939947907	0.251327678683926	2.08289924675129	16917	107383578	sox5	SRY-box transcription factor 5	protein_coding	-	XM_070549074.1
sex	Caudal fin	RepeatModeler2	multi	rnd-1_family-207_1p32.2_22	META_chr1_0016491	chr1	NC_091741.1	56395500	56395825	-	LINE	LINE/rnd-1_family-207	Genic	NA	NA	NA	NA	NA	NA	5.528657886176631e-25	3.0945758298126003e-22	1.64817098984213	0.159655359876936	1.61964231442976	16527	107383578	sox5	SRY-box transcription factor 5	protein_coding	-	XM_070549074.1
sex	Caudal fin	RepeatModeler2	multi	rnd-1_family-503_1p32.2_4	META_chr1_0017014	chr1	NC_091741.1	57663446	57663614	+	Unknown	Unknown/rnd-1_family-503	Intergenic	NA	NA	NA	NA	NA	NA	0.0008429610476062	0.0180986562404403	1.75638623967094	0.526133710468816	1.45319410681079	8435	139061603	LOC139061603	uncharacterized LOC139061603	lncRNA	-	XR_011520108.1
sex	Caudal fin	RepeatModeler2	multi	rnd-1_family-659_1p32.2_45	META_chr1_0017155	chr1	NC_091741.1	57907756	57907907	-	SINE	SINE/rnd-1_family-659	Genic	NA	NA	NA	NA	NA	NA	0.0009229813704686	0.019345140419745	-1.96307372703415	0.59253505062884	-1.54270673438408	29930	107383194	nav3	neuron navigator 3	protein_coding	-	XM_070549247.1;XM_070549248.1;XM_070549251.1;XM_070549255.1;XM_070549258.1;XM_070549261.1;XM_070549298.1
sex	Caudal fin	RepeatModeler2	multi	rnd-5_family-2442_1p32.2_2	META_chr1_0017162	chr1	NC_091741.1	57920199	57921129	-	Unknown	Unknown/rnd-5_family-2442	Genic	NA	NA	NA	NA	NA	NA	0.0009815424800058	0.0202710522211276	-1.5761638826048	0.478239227816942	-1.25570363824692	42373	107383194	nav3	neuron navigator 3	protein_coding	-	XM_070549247.1;XM_070549248.1;XM_070549251.1;XM_070549255.1;XM_070549258.1;XM_070549261.1;XM_070549298.1
sex	Caudal fin	RepeatModeler2	multi	rnd-1_family-404_1p32.2_17	META_chr1_0017375	chr1	NC_091741.1	58312269	58312417	+	SINE	SINE/rnd-1_family-404	Genic	NA	NA	NA	NA	NA	NA	0.0001288887607694	0.0041546508157275	1.70059596265817	0.444185409653401	1.46319597139965	1750	107383140	csrp2	cysteine and glycine-rich protein 2	protein_coding	+	XM_070549330.1
sex	Caudal fin	RepeatModeler2	multi	rnd-4_family-996_1p32.2_3	META_chr1_0017382	chr1	NC_091741.1	58327832	58327938	+	Unknown	Unknown/rnd-4_family-996	Genic	NA	NA	NA	NA	NA	NA	0.0003760562810018	0.0097226741867564	1.253528995108	0.352477191735351	1.06248941286904	17313	107383140	csrp2	cysteine and glycine-rich protein 2	protein_coding	+	XM_070549330.1
sex	Caudal fin	RepeatModeler2	multi	rnd-4_family-1509_1p32.1_1	META_chr1_0017526	chr1	NC_091741.1	58528543	58528657	-	Unknown	Unknown/rnd-4_family-1509	Genic	NA	NA	NA	NA	NA	NA	0.0025842249944147	0.0411083960831315	-1.69105354042382	0.561196363839459	-1.26250070088538	9077	107383056	nap1l1	nucleosome assembly protein 1-like 1	protein_coding	+	XM_015955478.3;XM_015955486.3;XM_015955493.3
sex	Caudal fin	RepeatModeler2	multi	rnd-1_family-207_1p32.1_12	META_chr1_0017643	chr1	NC_091741.1	58718247	58719615	-	LINE	LINE/rnd-1_family-207	Intergenic	NA	NA	NA	NA	NA	NA	1.97545792197736e-13	3.8351098260650494e-11	3.9520552381146	0.537661925877275	4.62532548878387	28384	107395692	LOC107395692	uncharacterized LOC107395692	protein_coding	+	XM_015975124.3
sex	Caudal fin	RepeatModeler2	multi	rnd-1_family-253_1p32.1_1	META_chr1_0017645	chr1	NC_091741.1	58721378	58721930	+	LTR	LTR/rnd-1_family-253	Intergenic	NA	NA	NA	NA	NA	NA	4.31734808534328e-18	1.2961025205681e-15	4.39265675553113	0.506644205086798	6.14078086999373	26069	107395692	LOC107395692	uncharacterized LOC107395692	protein_coding	+	XM_015975124.3
sex	Caudal fin	RepeatModeler2	multi	rnd-5_family-2540_1p32.1_1	META_chr1_0017645	chr1	NC_091741.1	58722000	58724415	-	LINE	LINE/rnd-5_family-2540	Intergenic	NA	NA	NA	NA	NA	NA	8.41680398927946e-27	5.36271293748862e-24	4.56360046052864	0.425804732079245	4.51797712613297	23584	107395692	LOC107395692	uncharacterized LOC107395692	protein_coding	+	XM_015975124.3
sex	Caudal fin	RepeatModeler2	multi	rnd-1_family-521_1p32.1_2	META_chr1_0017645	chr1	NC_091741.1	58724414	58724645	-	Unknown	Unknown/rnd-1_family-521	Intergenic	NA	NA	NA	NA	NA	NA	7.4673796989134e-08	6.12990387385048e-06	3.09446534034237	0.575227942882573	4.69092024561574	23354	107395692	LOC107395692	uncharacterized LOC107395692	protein_coding	+	XM_015975124.3
sex	Caudal fin	RepeatModeler2	multi	rnd-1_family-72_1p32.1_2	META_chr1_0017645	chr1	NC_091741.1	58724998	58726488	-	DNA	DNA/rnd-1_family-72	Intergenic	NA	NA	NA	NA	NA	NA	1.54234391013363e-16	4.04259476121525e-14	4.11473388383271	0.498563444482226	4.35768004530642	21511	107395692	LOC107395692	uncharacterized LOC107395692	protein_coding	+	XM_015975124.3
sex	Caudal fin	RepeatModeler2	multi	rnd-5_family-2540_1p32.1_2	META_chr1_0017645	chr1	NC_091741.1	58729134	58731214	-	LINE	LINE/rnd-5_family-2540	Intergenic	NA	NA	NA	NA	NA	NA	1.64029649925327e-15	3.99348852784662e-13	4.02173216121049	0.504868718169444	4.58527396263231	16785	107395692	LOC107395692	uncharacterized LOC107395692	protein_coding	+	XM_015975124.3
sex	Caudal fin	RepeatModeler2	multi	rnd-1_family-336_1p32.1_1	META_chr1_0017646	chr1	NC_091741.1	58732318	58732802	-	DNA	DNA/rnd-1_family-336	Genic	NA	NA	NA	NA	NA	NA	1.34779724254472e-05	0.0006216526650124	2.88305340765319	0.662436244169119	4.36844819446563	15197	107395692	LOC107395692	uncharacterized LOC107395692	protein_coding	+	XM_015975124.3
sex	Caudal fin	RepeatModeler2	multi	rnd-3_family-525_1p32.1_4	META_chr1_0017649	chr1	NC_091741.1	58735585	58735921	+	DNA	DNA/rnd-3_family-525	Genic	NA	NA	NA	NA	NA	NA	0.0008201710151659	0.0177267704855277	2.15256458144724	0.643344704147412	2.28795735427117	12078	107395692	LOC107395692	uncharacterized LOC107395692	protein_coding	+	XM_015975124.3
sex	Caudal fin	RepeatModeler2	multi	rnd-1_family-348_1p32.1_1	META_chr1_0017650	chr1	NC_091741.1	58736951	58738314	-	LINE	LINE/rnd-1_family-348	Genic	NA	NA	NA	NA	NA	NA	1.64935278888797e-13	3.23876106739947e-11	4.26915953345984	0.578906580912888	5.82887054017385	9685	107395692	LOC107395692	uncharacterized LOC107395692	protein_coding	+	XM_015975124.3
sex	Caudal fin	RepeatModeler2	multi	rnd-4_family-80_1p32.1_1	META_chr1_0017651	chr1	NC_091741.1	58740034	58740354	+	Unknown	Unknown/rnd-4_family-80	Genic	NA	NA	NA	NA	NA	NA	6.05930392898588e-20	2.12222690796993e-17	3.86417500319151	0.422625152932655	3.77627834027719	7645	107395692	LOC107395692	uncharacterized LOC107395692	protein_coding	+	XM_015975124.3
sex	Caudal fin	RepeatModeler2	multi	rnd-5_family-12733_1p32.1_1	META_chr1_0017652	chr1	NC_091741.1	58740440	58740642	+	Unknown	Unknown/rnd-5_family-12733	Genic	NA	NA	NA	NA	NA	NA	1.54168023667569e-12	2.65326269812822e-10	3.68439732862401	0.521080496648102	3.97996568637101	7357	107395692	LOC107395692	uncharacterized LOC107395692	protein_coding	+	XM_015975124.3
sex	Caudal fin	RepeatModeler2	multi	rnd-1_family-294_1p32.1_2	META_chr1_0017653	chr1	NC_091741.1	58740673	58740799	-	Unknown	Unknown/rnd-1_family-294	Genic	NA	NA	NA	NA	NA	NA	8.199103337035421e-09	8.239204656209e-07	3.27022375353998	0.567322357699539	4.76590775281405	7200	107395692	LOC107395692	uncharacterized LOC107395692	protein_coding	+	XM_015975124.3
sex	Caudal fin	RepeatModeler2	multi	rnd-1_family-540_1p32.1_10	META_chr1_0017653	chr1	NC_091741.1	58740800	58741429	+	Unknown	Unknown/rnd-1_family-540	Genic	NA	NA	NA	NA	NA	NA	3.40319787232525e-28	2.4705772772165803e-25	5.15261006653756	0.467974746818059	5.19384166652259	6570	107395692	LOC107395692	uncharacterized LOC107395692	protein_coding	+	XM_015975124.3
sex	Caudal fin	RepeatModeler2	multi	rnd-1_family-202_1p32.1_12	META_chr1_0017653	chr1	NC_091741.1	58741454	58741841	-	Unknown	Unknown/rnd-1_family-202	Genic	NA	NA	NA	NA	NA	NA	6.508155066939451e-19	2.089990183333e-16	4.24673132986301	0.47807405262628	4.24588938411628	6158	107395692	LOC107395692	uncharacterized LOC107395692	protein_coding	+	XM_015975124.3
sex	Caudal fin	RepeatModeler2	multi	rnd-1_family-1030_1p32.1_1	META_chr1_0017653	chr1	NC_091741.1	58741847	58741963	-	Unknown	Unknown/rnd-1_family-1030	Genic	NA	NA	NA	NA	NA	NA	2.5861759470485297e-11	3.70993908341694e-09	3.59919851693965	0.539739924559075	6.82986202676085	6036	107395692	LOC107395692	uncharacterized LOC107395692	protein_coding	+	XM_015975124.3
sex	Caudal fin	RepeatModeler2	multi	rnd-4_family-380_1p32.1_1	META_chr1_0017653	chr1	NC_091741.1	58741968	58742961	-	DNA	DNA/rnd-4_family-380	Genic	NA	NA	NA	NA	NA	NA	3.41710237865331e-30	2.76561333933938e-27	4.22805671114823	0.370311902491216	4.1658386720716	5038	107395692	LOC107395692	uncharacterized LOC107395692	protein_coding	+	XM_015975124.3
sex	Caudal fin	RepeatModeler2	multi	rnd-1_family-739_1p32.1_8	META_chr1_0018526	chr1	NC_091741.1	60274550	60277964	+	DNA	DNA/rnd-1_family-739	Genic	NA	NA	NA	NA	NA	NA	3.1074971155487004e-11	4.36884186610058e-09	3.79560203999235	0.571507628295267	7.10353472280894	21954	107382702	ano2b	anoctamin 2b	protein_coding	+	XM_015954967.3
sex	Caudal fin	RepeatModeler2	multi	rnd-1_family-760_1p32.1_33	META_chr1_0018534	chr1	NC_091741.1	60302412	60305317	-	LINE	LINE/rnd-1_family-760	Genic	NA	NA	NA	NA	NA	NA	3.06258664997979e-11	4.32091656884016e-09	3.69464052388383	0.556126136688767	5.38237021783321	49816	107382702	ano2b	anoctamin 2b	protein_coding	+	XM_015954967.3
sex	Caudal fin	RepeatModeler2	multi	rnd-1_family-350_1p32.1_10	META_chr1_0018545	chr1	NC_091741.1	60318937	60319808	+	DNA	DNA/rnd-1_family-350	Genic	NA	NA	NA	NA	NA	NA	1.02197143643137e-05	0.0004936080829437	2.67883994369511	0.60710642684778	3.56008503685907	66341	107382702	ano2b	anoctamin 2b	protein_coding	+	XM_015954967.3
sex	Caudal fin	RepeatModeler2	multi	rnd-5_family-69_1p32.1_5	META_chr1_0018586	chr1	NC_091741.1	60370677	60370858	-	Unknown	Unknown/rnd-5_family-69	Intergenic	NA	NA	NA	NA	NA	NA	2.6371059550554697e-11	3.76945659444402e-09	3.55518787209153	0.53336906066374	3.77374519626118	29778	129162960	LOC129162960	uncharacterized LOC129162960	protein_coding	-	XM_054739492.2
sex	Caudal fin	RepeatModeler2	multi	rnd-3_family-1377_1p32.1_2	META_chr1_0018586	chr1	NC_091741.1	60370928	60371096	-	Unknown	Unknown/rnd-3_family-1377	Intergenic	NA	NA	NA	NA	NA	NA	4.3303508241957e-11	5.98272679094157e-09	3.42124050758441	0.518974454732823	3.75354604623507	29540	129162960	LOC129162960	uncharacterized LOC129162960	protein_coding	-	XM_054739492.2
sex	Caudal fin	RepeatModeler2	multi	rnd-1_family-648_1p32.1_20	META_chr1_0018586	chr1	NC_091741.1	60371619	60371827	-	SINE	SINE/rnd-1_family-648	Intergenic	NA	NA	NA	NA	NA	NA	5.74246326007486e-12	8.99149642720977e-10	3.26768744039611	0.474547841924109	3.14150581893254	28809	129162960	LOC129162960	uncharacterized LOC129162960	protein_coding	-	XM_054739492.2
sex	Caudal fin	RepeatModeler2	multi	rnd-1_family-328_1p32.1_7	META_chr1_0018669	chr1	NC_091741.1	60514402	60515624	-	Unknown	Unknown/rnd-1_family-328	Intergenic	NA	NA	NA	NA	NA	NA	8.59631937154855e-17	2.2882064961826702e-14	4.1943337459968	0.503961547739599	4.38170539678571	9778	129162959	LOC129162959	uncharacterized LOC129162959	lncRNA	-	XR_008562972.2
sex	Caudal fin	RepeatModeler2	multi	rnd-5_family-801_1p32.1_1	META_chr1_0018673	chr1	NC_091741.1	60528600	60531093	-	LTR	LTR/rnd-5_family-801	Intergenic	NA	NA	NA	NA	NA	NA	7.8079026642183e-09	7.87914073149167e-07	3.09664267566827	0.536442415387423	3.41011871686509	19226	139070814	LOC139070814	uncharacterized LOC139070814	lncRNA	+	XR_011521265.1
sex	Caudal fin	RepeatModeler2	multi	rnd-1_family-480_1p32.1_3	META_chr1_0018702	chr1	NC_091741.1	60563979	60565681	-	DNA	DNA/rnd-1_family-480	Intergenic	NA	NA	NA	NA	NA	NA	2.0737683483863804e-15	5.00810875150738e-13	4.55507392065344	0.573914415502756	6.25280946600312	13660	139070814	LOC139070814	uncharacterized LOC139070814	lncRNA	+	XR_011521265.1
sex	Caudal fin	RepeatModeler2	multi	rnd-1_family-554_1p32.1_1	META_chr1_0018704	chr1	NC_091741.1	60566990	60568500	-	DNA	DNA/rnd-1_family-554	Intergenic	NA	NA	NA	NA	NA	NA	3.3665614144572004e-11	4.7109442278963506e-09	3.48453673480028	0.525604892541595	3.56850458172383	16671	139070814	LOC139070814	uncharacterized LOC139070814	lncRNA	+	XR_011521265.1
sex	Caudal fin	RepeatModeler2	multi	rnd-1_family-371_1p32.1_3	META_chr1_0018706	chr1	NC_091741.1	60572965	60573581	-	DNA	DNA/rnd-1_family-371	Intergenic	NA	NA	NA	NA	NA	NA	1.16836691880385e-10	1.53639420923898e-08	3.98374653151631	0.618269067518864	7.5304402897419	22646	139070814	LOC139070814	uncharacterized LOC139070814	lncRNA	+	XR_011521265.1
sex	Caudal fin	RepeatModeler2	multi	rnd-1_family-760_1p32.1_37	META_chr1_0018706	chr1	NC_091741.1	60574181	60576250	+	LINE	LINE/rnd-1_family-760	Intergenic	NA	NA	NA	NA	NA	NA	3.6547729773181697e-13	6.905042137888049e-11	4.06968315141922	0.559963316034365	7.66757746106334	23862	139070814	LOC139070814	uncharacterized LOC139070814	lncRNA	+	XR_011521265.1
sex	Caudal fin	RepeatModeler2	multi	rnd-1_family-699_1p32.1_14	META_chr1_0018711	chr1	NC_091741.1	60578961	60579172	+	DNA	DNA/rnd-1_family-699	Intergenic	NA	NA	NA	NA	NA	NA	0.0011759554320354	0.0232362398932375	2.24139042659323	0.690795995893679	2.15083006838749	28642	139070814	LOC139070814	uncharacterized LOC139070814	lncRNA	+	XR_011521265.1
sex	Caudal fin	RepeatModeler2	multi	rnd-1_family-955_1p32.1_5	META_chr1_0018712	chr1	NC_091741.1	60579210	60579887	+	LINE	LINE/rnd-1_family-955	Intergenic	NA	NA	NA	NA	NA	NA	5.5170772630558096e-11	7.509682565916071e-09	3.74438310994006	0.571114953249586	5.42329940972379	28891	139070814	LOC139070814	uncharacterized LOC139070814	lncRNA	+	XR_011521265.1
sex	Caudal fin	RepeatModeler2	multi	rnd-1_family-767_1p32.1_3	META_chr1_0018716	chr1	NC_091741.1	60665760	60666696	+	LINE	LINE/rnd-1_family-767	Intergenic	NA	NA	NA	NA	NA	NA	4.7709078861209604e-09	5.01292683616866e-07	3.58729561409288	0.612692204102657	7.10209519675511	62758	107382659	pfkfb3	6-phosphofructo-2-kinase/fructose-2,6-biphosphatase 3	protein_coding	-	XM_015954899.3;XM_070549504.1
sex	Caudal fin	RepeatModeler2	multi	rnd-1_family-544_1p32.1_2	META_chr1_0018716	chr1	NC_091741.1	60666625	60667166	+	LTR	LTR/rnd-1_family-544	Intergenic	NA	NA	NA	NA	NA	NA	8.11365830333225e-14	1.65004810279804e-11	4.08832972827275	0.547412422966067	4.30112534260987	62288	107382659	pfkfb3	6-phosphofructo-2-kinase/fructose-2,6-biphosphatase 3	protein_coding	-	XM_015954899.3;XM_070549504.1
sex	Caudal fin	RepeatModeler2	multi	rnd-3_family-528_1p32.1_3	META_chr1_0018718	chr1	NC_091741.1	60667630	60667811	+	DNA	DNA/rnd-3_family-528	Intergenic	NA	NA	NA	NA	NA	NA	2.94290082224877e-07	2.11844644946769e-05	3.16126082674372	0.616582646575489	4.92361549752986	61643	107382659	pfkfb3	6-phosphofructo-2-kinase/fructose-2,6-biphosphatase 3	protein_coding	-	XM_015954899.3;XM_070549504.1
sex	Caudal fin	RepeatModeler2	multi	rnd-1_family-18_1p32.1_2	META_chr1_0018718	chr1	NC_091741.1	60667812	60668164	+	Unknown	Unknown/rnd-1_family-18	Intergenic	NA	NA	NA	NA	NA	NA	1.60250441705129e-11	2.36978748873647e-09	3.92485733566474	0.582469960785662	5.61008596113997	61290	107382659	pfkfb3	6-phosphofructo-2-kinase/fructose-2,6-biphosphatase 3	protein_coding	-	XM_015954899.3;XM_070549504.1
sex	Caudal fin	RepeatModeler2	multi	rnd-3_family-527_1p32.1_2	META_chr1_0018718	chr1	NC_091741.1	60668165	60668702	-	DNA	DNA/rnd-3_family-527	Intergenic	NA	NA	NA	NA	NA	NA	3.19166072324051e-12	5.19438446211845e-10	3.94572868019778	0.566181631174241	7.62910367092837	60752	107382659	pfkfb3	6-phosphofructo-2-kinase/fructose-2,6-biphosphatase 3	protein_coding	-	XM_015954899.3;XM_070549504.1
sex	Caudal fin	RepeatModeler2	multi	rnd-4_family-3070_1p32.1_1	META_chr1_0018719	chr1	NC_091741.1	60669514	60669735	+	Unknown	Unknown/rnd-4_family-3070	Intergenic	NA	NA	NA	NA	NA	NA	4.88473717973198e-21	1.93105106798626e-18	4.97663100711783	0.528774275307349	6.8107659392817	59719	107382659	pfkfb3	6-phosphofructo-2-kinase/fructose-2,6-biphosphatase 3	protein_coding	-	XM_015954899.3;XM_070549504.1
sex	Caudal fin	RepeatModeler2	multi	rnd-1_family-986_1p32.1_1	META_chr1_0018719	chr1	NC_091741.1	60669750	60669885	+	LTR	LTR/rnd-1_family-986	Intergenic	NA	NA	NA	NA	NA	NA	4.45794952406734e-17	1.22755532837094e-14	4.34698865175933	0.517487563004432	6.13174623260458	59569	107382659	pfkfb3	6-phosphofructo-2-kinase/fructose-2,6-biphosphatase 3	protein_coding	-	XM_015954899.3;XM_070549504.1
sex	Caudal fin	RepeatModeler2	multi	rnd-1_family-627_1p32.1_1	META_chr1_0018719	chr1	NC_091741.1	60669921	60670138	+	Unknown	Unknown/rnd-1_family-627	Intergenic	NA	NA	NA	NA	NA	NA	9.72028395440424e-18	2.80560186243471e-15	4.22664338980094	0.492776071196924	4.49145726221582	59316	107382659	pfkfb3	6-phosphofructo-2-kinase/fructose-2,6-biphosphatase 3	protein_coding	-	XM_015954899.3;XM_070549504.1
sex	Caudal fin	RepeatModeler2	multi	rnd-1_family-762_1p32.1_7	META_chr1_0018719	chr1	NC_091741.1	60670216	60670326	-	Unknown	Unknown/rnd-1_family-762	Intergenic	NA	NA	NA	NA	NA	NA	6.7537364382428105e-09	6.87910554236427e-07	3.75479063706984	0.647719847088737	7.18179993337765	59128	107382659	pfkfb3	6-phosphofructo-2-kinase/fructose-2,6-biphosphatase 3	protein_coding	-	XM_015954899.3;XM_070549504.1
sex	Caudal fin	RepeatModeler2	multi	rnd-4_family-109_1p32.1_2	META_chr1_0018720	chr1	NC_091741.1	60670366	60671449	-	LTR	LTR/rnd-4_family-109	Intergenic	NA	NA	NA	NA	NA	NA	3.78112101259323e-35	4.11740016592231e-32	6.22211359896765	0.502985559824894	6.51073379689474	58005	107382659	pfkfb3	6-phosphofructo-2-kinase/fructose-2,6-biphosphatase 3	protein_coding	-	XM_015954899.3;XM_070549504.1
sex	Caudal fin	RepeatModeler2	multi	rnd-1_family-688_1p32.1_1	META_chr1_0018720	chr1	NC_091741.1	60671459	60671736	+	LINE	LINE/rnd-1_family-688	Intergenic	NA	NA	NA	NA	NA	NA	2.97116797462997e-19	9.89825449939444e-17	4.74877403637909	0.529419440327258	5.92582272499591	57718	107382659	pfkfb3	6-phosphofructo-2-kinase/fructose-2,6-biphosphatase 3	protein_coding	-	XM_015954899.3;XM_070549504.1
sex	Caudal fin	RepeatModeler2	multi	rnd-1_family-492_1p32.1_5	META_chr1_0018721	chr1	NC_091741.1	60671785	60672318	+	LINE	LINE/rnd-1_family-492	Intergenic	NA	NA	NA	NA	NA	NA	6.240683371911899e-12	9.72077732558807e-10	4.00770141903867	0.583019438124002	7.42985503961096	57136	107382659	pfkfb3	6-phosphofructo-2-kinase/fructose-2,6-biphosphatase 3	protein_coding	-	XM_015954899.3;XM_070549504.1
sex	Caudal fin	RepeatModeler2	multi	rnd-1_family-330_1p31.3_1	META_chr1_0018811	chr1	NC_091741.1	60818571	60818688	+	DNA	DNA/rnd-1_family-330	Genic	NA	NA	NA	NA	NA	NA	0.0017306329585588	0.0309727189115581	-1.3758584942824	0.439158541827339	-1.08142961716687	8211	107382601	fbxo18	F-box DNA helicase 1	protein_coding	-	XM_015954808.3;XM_054739489.2
sex	Caudal fin	RepeatModeler2	multi	rnd-1_family-558_1p31.3_1	META_chr1_0018899	chr1	NC_091741.1	60974448	60975486	+	Unknown	Unknown/rnd-1_family-558	Genic	NA	NA	NA	NA	NA	NA	0.000446132064901	0.0110662739966964	-1.93763853432414	0.551849171537942	-1.56200497726738	4855	107382568	ccdc3a	coiled-coil domain containing 3a	protein_coding	-	XM_015954775.3
sex	Caudal fin	RepeatModeler2	multi	rnd-1_family-328_1p31.3_3	META_chr1_0019166	chr1	NC_091741.1	61493933	61498125	-	Unknown	Unknown/rnd-1_family-328	Genic	NA	NA	NA	NA	NA	NA	4.35584771431318e-06	0.0002353434852339	-1.46178680189399	0.318219852649504	-1.3214673078137	4831	107381876	rerg	RAS-like, estrogen-regulated, growth inhibitor	protein_coding	+	XM_070549569.1
sex	Caudal fin	RepeatModeler2	multi	rnd-1_family-202_1p31.3_13	META_chr1_0019170	chr1	NC_091741.1	61504252	61507748	+	Unknown	Unknown/rnd-1_family-202	Genic	NA	NA	NA	NA	NA	NA	0.0001067667443089	0.0035524558148788	-1.1758835286901	0.303479204355352	-1.02915776932927	15150	107381876	rerg	RAS-like, estrogen-regulated, growth inhibitor	protein_coding	+	XM_070549569.1
sex	Caudal fin	RepeatModeler2	multi	rnd-1_family-648_1p31.3_10	META_chr1_0019252	chr1	NC_091741.1	61644067	61644272	+	SINE	SINE/rnd-1_family-648	Genic	NA	NA	NA	NA	NA	NA	0.0019638450563823	0.0338078833556554	1.92699962609395	0.622487027479794	1.73414874197241	24537	107381870	LOC107381870	metalloproteinase inhibitor 3	protein_coding	+	XM_015953793.3
sex	Caudal fin	RepeatModeler2	multi	rnd-1_family-328_1p31.3_4	META_chr1_0019650	chr1	NC_091741.1	62318210	62319475	-	Unknown	Unknown/rnd-1_family-328	Genic	NA	NA	NA	NA	NA	NA	3.14054071330095e-06	0.0001766119193715	-1.24478281317739	0.267040113708986	-1.1387430460693	18400	107381805	lrig3	leucine-rich repeats and immunoglobulin-like domains 3	protein_coding	+	XM_015953692.3
sex	Caudal fin	RepeatModeler2	multi	rnd-5_family-3294_1p31.3_1	META_chr1_0019653	chr1	NC_091741.1	62322369	62322546	+	Unknown	Unknown/rnd-5_family-3294	Genic	NA	NA	NA	NA	NA	NA	0.0011680228690246	0.0231216796100439	-1.30058185482824	0.400601089670038	-1.04294261399822	22559	107381805	lrig3	leucine-rich repeats and immunoglobulin-like domains 3	protein_coding	+	XM_015953692.3
sex	Caudal fin	RepeatModeler2	multi	rnd-1_family-935_1p31.3_18	META_chr1_0019784	chr1	NC_091741.1	62580498	62580862	-	DNA	DNA/rnd-1_family-935	Genic	NA	NA	NA	NA	NA	NA	0.0007308490619462	0.0162328658676252	-1.29443382303077	0.383225150184738	-1.0727408984149	12204	107381781	mpped1	metallophosphoesterase domain containing 1	protein_coding	-	XM_070549645.1
sex	Caudal fin	RepeatModeler2	multi	rnd-4_family-2108_1p31.3_2	META_chr1_0019992	chr1	NC_091741.1	62997950	63000363	+	LTR	LTR/rnd-4_family-2108	Genic	NA	NA	NA	NA	NA	NA	0.0010787419444581	0.0218342254702647	-1.79544246345579	0.549209097684632	-1.48191049937102	46186	107381728	slc41a2b	solute carrier family 41 member 2b	protein_coding	+	XM_015953568.3
sex	Caudal fin	RepeatModeler2	multi	rnd-1_family-380_1p31.3_3	META_chr1_0020006	chr1	NC_091741.1	63046340	63047034	-	LTR	LTR/rnd-1_family-380	Genic	NA	NA	NA	NA	NA	NA	0.0003335696507867	0.0088830532414814	-1.24976024062155	0.348342906572128	-1.05944839995751	36392	107381715	chst11	carbohydrate (chondroitin 4) sulfotransferase 11	protein_coding	-	XM_054739466.2
sex	Caudal fin	RepeatModeler2	multi	rnd-1_family-536_1p31.3_7	META_chr1_0020237	chr1	NC_091741.1	63478130	63478499	+	DNA	DNA/rnd-1_family-536	Genic	NA	NA	NA	NA	NA	NA	0.0009900642105715	0.0204118522091028	-2.16311908101395	0.656817195300259	-2.11239107569483	7072	139068916	LOC139068916	uncharacterized LOC139068916	protein_coding	-	XM_070549717.1
sex	Caudal fin	RepeatModeler2	multi	rnd-1_family-460_1p31.3_5	META_chr1_0020729	chr1	NC_091741.1	64351911	64352942	+	LINE	LINE/rnd-1_family-460	Intergenic	NA	NA	NA	NA	NA	NA	0.0005773280926994	0.013541039931039	1.65134511146833	0.479756580359281	1.36771157808686	1792	107381143	sqstm1	sequestosome 1	protein_coding	+	XM_015952700.3;XM_015952708.3
sex	Caudal fin	RepeatModeler2	multi	rnd-1_family-389_1p31.3_7	META_chr1_0022355	chr1	NC_091741.1	67711550	67730829	+	LTR	LTR/rnd-1_family-389	Intergenic	NA	NA	NA	NA	NA	NA	0.0002716212208429	0.0075840570387493	-1.24522510980695	0.342004422820343	-1.05319995052338	308869	139071754	LOC139071754	uncharacterized LOC139071754	protein_coding	+	XM_070554763.1
sex	Caudal fin	RepeatModeler2	multi	rnd-5_family-5440_1p31.2_1	META_chr1_0022781	chr1	NC_091741.1	68565001	68565143	+	LTR	LTR/rnd-5_family-5440	Intergenic	NA	NA	NA	NA	NA	NA	0.0029796658398877	0.0452993163217758	-1.50487884153157	0.506722567758257	-1.1351014131546	13001	107395824	slc25a48	solute carrier family 25 member 48	protein_coding	-	XM_015975294.3
sex	Caudal fin	RepeatModeler2	multi	rnd-1_family-257_1p31.2_2	META_chr1_0022782	chr1	NC_091741.1	68567206	68570901	-	LINE	LINE/rnd-1_family-257	Intergenic	NA	NA	NA	NA	NA	NA	0.0010317550495518	0.0210754971180876	-1.66713036708821	0.508004849772039	-1.31486648702205	15206	107395824	slc25a48	solute carrier family 25 member 48	protein_coding	-	XM_015975294.3
sex	Caudal fin	RepeatModeler2	multi	rnd-1_family-599_1p31.1_2	META_chr1_0023356	chr1	NC_091741.1	69729091	69737372	-	DNA	DNA/rnd-1_family-599	Intergenic	NA	NA	NA	NA	NA	NA	0.0011404892488545	0.0227230911003899	-1.77946202827735	0.546961310943852	-1.33403507437174	60666	107380654	fat2	FAT atypical cadherin 2	protein_coding	-	XM_015951953.3
sex	Caudal fin	RepeatModeler2	multi	rnd-1_family-643_1p31.1_2	META_chr1_0023752	chr1	NC_091741.1	70570688	70571025	-	LTR	LTR/rnd-1_family-643	Intergenic	NA	NA	NA	NA	NA	NA	0.0004895856709919	0.0119214351166841	-2.08014775664449	0.596647944320397	-1.8232339221414	15806	107382205	LOC107382205	uncharacterized LOC107382205	lncRNA	+	XR_001572581.3
sex	Caudal fin	RepeatModeler2	multi	rnd-1_family-729_1p31.1_3	META_chr1_0023866	chr1	NC_091741.1	70807195	70808624	-	LINE	LINE/rnd-1_family-729	Genic	NA	NA	NA	NA	NA	NA	2.10767696687772e-05	0.0009143928653513	-1.88100202937566	0.442259088131905	-1.67797911292332	15997	107380535	LOC107380535	probable carboxypeptidase X1	protein_coding	-	XM_015951832.3
sex	Caudal fin	RepeatModeler2	multi	rnd-1_family-783_1p31.1_2	META_chr1_0024247	chr1	NC_091741.1	71678036	71678869	-	Unknown	Unknown/rnd-1_family-783	Intergenic	NA	NA	NA	NA	NA	NA	0.0018062927874031	0.0319119718220523	-1.40402967793446	0.449957392053358	-1.09938214896968	471	107380395	LOC107380395	leptin receptor overlapping transcript like 1	protein_coding	+	XM_015951637.3
sex	Caudal fin	RepeatModeler2	multi	rnd-1_family-337_1p31.1_6	META_chr1_0024484	chr1	NC_091741.1	72117025	72117972	+	DNA	DNA/rnd-1_family-337	Genic	NA	NA	NA	NA	NA	NA	0.0009995086187691	0.0205711582271522	-1.50678773037449	0.457897636489711	-1.20052201566576	132669	107380352	fat4	FAT atypical cadherin 4	protein_coding	-	XM_054739360.2
sex	Caudal fin	RepeatModeler2	multi	rnd-1_family-207_1p31.1_62	META_chr1_0024647	chr1	NC_091741.1	72471839	72471999	+	LINE	LINE/rnd-1_family-207	Genic	NA	NA	NA	NA	NA	NA	0.0002677040897783	0.00750091204349	-1.55091765370317	0.425526857111062	-1.30245736374409	12144	107380346	ankrd50	ankyrin repeat domain 50	protein_coding	+	XM_015951555.3
sex	Caudal fin	RepeatModeler2	multi	rnd-1_family-599_1p31.1_9	META_chr1_0024787	chr1	NC_091741.1	72743168	72749144	-	DNA	DNA/rnd-1_family-599	Intergenic	NA	NA	NA	NA	NA	NA	0.0006462442202846	0.014800773899858	2.00659151674666	0.588197564579272	1.74301251541877	73536	107380289	spry1	sprouty homolog 1, antagonist of FGF signaling (Drosophila)	protein_coding	-	XM_015951469.3
sex	Caudal fin	RepeatModeler2	multi	rnd-5_family-7643_1p31.1_1	META_chr1_0024895	chr1	NC_091741.1	72937892	72938066	+	Unknown	Unknown/rnd-5_family-7643	Genic	NA	NA	NA	NA	NA	NA	0.0027010108486247	0.0423032403871362	1.65283757307715	0.550971023037901	1.25803803366327	41994	129162913	LOC129162913	uncharacterized LOC129162913	lncRNA	+	XR_008562909.2
sex	Caudal fin	RepeatModeler2	multi	rnd-1_family-461_1p31.1_49	META_chr1_0025025	chr1	NC_091741.1	73214462	73214676	+	SINE	SINE/rnd-1_family-461	Intergenic	NA	NA	NA	NA	NA	NA	0.001220852383675	0.023875487522245	-1.71956138221923	0.531719547111105	-1.34251773241714	93087	107396137	adad1	adenosine deaminase domain containing 1 (testis-specific)	protein_coding	-	XM_015975687.2;XM_015975689.2
sex	Caudal fin	RepeatModeler2	multi	rnd-1_family-404_1p31.1_35	META_chr1_0025429	chr1	NC_091741.1	74075240	74075397	-	SINE	SINE/rnd-1_family-404	Genic	NA	NA	NA	NA	NA	NA	3.29359216391909e-08	2.92667915556914e-06	-1.56526183561761	0.283301855454213	-1.46597193303949	1017	139069611	LOC139069611	uncharacterized LOC139069611	lncRNA	+	XR_011520286.1
sex	Caudal fin	RepeatModeler2	multi	rnd-1_family-829_1p31.1_1	META_chr1_0025432	chr1	NC_091741.1	74080033	74080534	+	DNA	DNA/rnd-1_family-829	Genic	NA	NA	NA	NA	NA	NA	0.0009019418486608	0.0190072660904537	-2.10638876881285	0.634559115423871	-1.83199078700183	5810	139069611	LOC139069611	uncharacterized LOC139069611	lncRNA	+	XR_011520286.1
sex	Caudal fin	RepeatModeler2	multi	rnd-1_family-576_1p31.1_2	META_chr1_0025497	chr1	NC_091741.1	74199000	74199389	+	Unknown	Unknown/rnd-1_family-576	Genic	NA	NA	NA	NA	NA	NA	0.0012044177485595	0.0236273781814128	-1.74364161624215	0.538521361688474	-1.51693984091209	9899	107380198	phox2bb	paired like homeobox 2Bb	protein_coding	-	XM_015951326.3
sex	Caudal fin	RepeatModeler2	multi	rnd-3_family-757_1p31.1_6	META_chr1_0025739	chr1	NC_091741.1	74703849	74704046	+	Unknown	Unknown/rnd-3_family-757	Genic	NA	NA	NA	NA	NA	NA	0.000321646866072	0.0086153458315541	-1.28868811081741	0.358246405484928	-1.07842950553652	22390	107380076	qdpra	quinoid dihydropteridine reductase a	protein_coding	-	XM_015951110.3
sex	Caudal fin	RepeatModeler2	multi	rnd-1_family-339_1p31.1_8	META_chr1_0025739	chr1	NC_091741.1	74704058	74705382	+	DNA	DNA/rnd-1_family-339	Genic	NA	NA	NA	NA	NA	NA	0.0011473369418232	0.0228177753449137	-1.34301542048915	0.413024715976259	-1.06109611876667	21054	107380076	qdpra	quinoid dihydropteridine reductase a	protein_coding	-	XM_015951110.3
sex	Caudal fin	RepeatModeler2	multi	rnd-1_family-659_1p31.1_127	META_chr1_0026616	chr1	NC_091741.1	76711137	76711370	-	SINE	SINE/rnd-1_family-659	Genic	NA	NA	NA	NA	NA	NA	0.0012981709459212	0.0250038286565818	-1.35870123074489	0.422431313171162	-1.08747718341773	25702	139069648	LOC139069648	prostatic spermine-binding protein-like	protein_coding	+	XM_070550359.1
sex	Caudal fin	RepeatModeler2	multi	rnd-1_family-367_1p31.1_37	META_chr1_0026883	chr1	NC_091741.1	77338130	77338564	+	Unknown	Unknown/rnd-1_family-367	Intergenic	NA	NA	NA	NA	NA	NA	0.0001196757096357	0.0039028357003269	2.19083170761338	0.569522120727697	1.91290318618575	10800	107379654	gar1	GAR1 homolog, ribonucleoprotein	protein_coding	+	XM_015950514.3
sex	Caudal fin	RepeatModeler2	multi	rnd-1_family-367_1p31.1_38	META_chr1_0026883	chr1	NC_091741.1	77338899	77339465	+	Unknown	Unknown/rnd-1_family-367	Intergenic	NA	NA	NA	NA	NA	NA	0.0003318401877044	0.0088448627511788	2.17708978944769	0.606586239791827	2.14228207591536	9899	107379654	gar1	GAR1 homolog, ribonucleoprotein	protein_coding	+	XM_015950514.3
sex	Caudal fin	RepeatModeler2	multi	rnd-1_family-599_1p31.1_23	META_chr1_0026883	chr1	NC_091741.1	77339554	77340100	-	DNA	DNA/rnd-1_family-599	Intergenic	NA	NA	NA	NA	NA	NA	4.17123944777607e-06	0.0002266985366483	2.56637606658931	0.557585111989698	2.62438939226648	9264	107379654	gar1	GAR1 homolog, ribonucleoprotein	protein_coding	+	XM_015950514.3
sex	Caudal fin	RepeatModeler2	multi	rnd-1_family-354_1p31.1_12	META_chr1_0026885	chr1	NC_091741.1	77342846	77343210	+	DNA	DNA/rnd-1_family-354	Intergenic	NA	NA	NA	NA	NA	NA	7.20291207467305e-05	0.0025762508720231	1.8241060174783	0.459532535667644	1.57865824832313	6154	107379654	gar1	GAR1 homolog, ribonucleoprotein	protein_coding	+	XM_015950514.3
sex	Caudal fin	RepeatModeler2	multi	rnd-1_family-461_1p31.1_94	META_chr1_0026885	chr1	NC_091741.1	77343211	77343368	+	SINE	SINE/rnd-1_family-461	Intergenic	NA	NA	NA	NA	NA	NA	0.000149916700963	0.0046886350369347	2.11458448348365	0.557760171158422	2.01217137924204	5996	107379654	gar1	GAR1 homolog, ribonucleoprotein	protein_coding	+	XM_015950514.3
sex	Caudal fin	RepeatModeler2	multi	rnd-1_family-964_1p31.1_8	META_chr1_0026886	chr1	NC_091741.1	77345029	77345190	-	Unknown	Unknown/rnd-1_family-964	Intergenic	NA	NA	NA	NA	NA	NA	7.15847855225928e-12	1.10497942838308e-09	3.25461493709341	0.474817447687968	3.14662483947028	4174	107379654	gar1	GAR1 homolog, ribonucleoprotein	protein_coding	+	XM_015950514.3
sex	Caudal fin	RepeatModeler2	multi	rnd-1_family-433_1p31.1_17	META_chr1_0026887	chr1	NC_091741.1	77345901	77346237	+	LTR	LTR/rnd-1_family-433	Intergenic	NA	NA	NA	NA	NA	NA	1.01460749534252e-10	1.34142085667343e-08	2.94652779345831	0.455783122783451	2.81556033458742	3127	107379654	gar1	GAR1 homolog, ribonucleoprotein	protein_coding	+	XM_015950514.3
sex	Caudal fin	RepeatModeler2	multi	rnd-3_family-102_1p31.1_10	META_chr1_0026888	chr1	NC_091741.1	77346307	77346479	+	DNA	DNA/rnd-3_family-102	Intergenic	NA	NA	NA	NA	NA	NA	7.97654649855377e-06	0.0003963793589767	2.28105877308872	0.510782483154697	2.06833931002604	2885	107379654	gar1	GAR1 homolog, ribonucleoprotein	protein_coding	+	XM_015950514.3
sex	Caudal fin	RepeatModeler2	multi	rnd-1_family-648_1p31.1_61	META_chr1_0027685	chr1	NC_091741.1	79236216	79236365	-	SINE	SINE/rnd-1_family-648	Genic	NA	NA	NA	NA	NA	NA	0.0032279635486551	0.0478889221883281	-1.6856694659858	0.572354037466719	-1.22593030090633	7491	107379465	fgfrl1a	fibroblast growth factor receptor like 1a	protein_coding	-	XM_015950231.3
sex	Caudal fin	RepeatModeler2	multi	rnd-1_family-461_1p31.1_119	META_chr1_0027776	chr1	NC_091741.1	79414144	79414305	+	SINE	SINE/rnd-1_family-461	Genic	NA	NA	NA	NA	NA	NA	0.0028602184248062	0.0440480256593683	-1.63877956471153	0.549488180647396	-1.07081710585482	65549	107379435	slit3	slit homolog 3 (Drosophila)	protein_coding	+	XM_015950185.3
sex	Caudal fin	RepeatModeler2	multi	rnd-1_family-414_1p31.1_25	META_chr1_0027802	chr1	NC_091741.1	79473819	79474404	+	DNA	DNA/rnd-1_family-414	Genic	NA	NA	NA	NA	NA	NA	8.63165420396174e-05	0.0029847731972088	-1.60473073677802	0.408728899255634	-1.37066387378887	72205	107379435	slit3	slit homolog 3 (Drosophila)	protein_coding	+	XM_054739263.2
sex	Caudal fin	RepeatModeler2	multi	rnd-5_family-5379_1p31.1_4	META_chr1_0028277	chr1	NC_091741.1	80477592	80477818	+	DNA	DNA/rnd-5_family-5379	Intergenic	NA	NA	NA	NA	NA	NA	0.0023589787999401	0.0385334184635521	-1.56574342845479	0.514900304609503	-1.05368219366054	5328	107379257	hs3st1	heparan sulfate (glucosamine) 3-O-sulfotransferase 1	protein_coding	+	XM_015949939.3
sex	Caudal fin	RepeatModeler2	multi	rnd-1_family-461_1p31.1_134	META_chr1_0028285	chr1	NC_091741.1	80497953	80498719	+	SINE	SINE/rnd-1_family-461	Intergenic	NA	NA	NA	NA	NA	NA	0.0010437665198593	0.0212918060368385	-3.13353414311805	0.955795712206761	-2.20006916961519	25689	107379257	hs3st1	heparan sulfate (glucosamine) 3-O-sulfotransferase 1	protein_coding	+	XM_015949939.3
sex	Caudal fin	RepeatModeler2	multi	rnd-3_family-64_1p31.1_7	META_chr1_0028295	chr1	NC_091741.1	80522793	80535867	-	Unknown	Unknown/rnd-3_family-64	Intergenic	NA	NA	NA	NA	NA	NA	0.000541919540615	0.0128846265052583	-2.44517532952755	0.706875433379059	-1.53860529071476	23797	107379234	LOC107379234	cytokine-dependent hematopoietic cell linker	protein_coding	+	XM_070550495.1
sex	Caudal fin	RepeatModeler2	multi	rnd-1_family-1043_1p31.1_17	META_chr1_0028315	chr1	NC_091741.1	80581886	80582463	-	Unknown	Unknown/rnd-1_family-1043	Genic	NA	NA	NA	NA	NA	NA	0.0005127146470447	0.0123371833200014	-1.2666482465178	0.364605468012609	-1.05236279146611	22222	107379234	LOC107379234	cytokine-dependent hematopoietic cell linker	protein_coding	+	XM_070550495.1
sex	Caudal fin	RepeatModeler2	multi	rnd-1_family-238_1p31.1_34	META_chr1_0028535	chr1	NC_091741.1	81049127	81051680	+	LTR	LTR/rnd-1_family-238	Genic	NA	NA	NA	NA	NA	NA	0.0008526724311507	0.0182515478592805	1.59131654718822	0.477141385256125	1.28292868611288	35694	107396537	gfra4b	GDNF family receptor alpha 4b	protein_coding	+	XM_070550577.1
sex	Caudal fin	RepeatModeler2	multi	rnd-1_family-608_1p31.1_48	META_chr1_0029084	chr1	NC_091741.1	82317240	82318486	-	Unknown	Unknown/rnd-1_family-608	Genic	NA	NA	NA	NA	NA	NA	0.0029598797041637	0.0450786103755683	-1.39072777386238	0.467963210141434	-1.00117563504817	18004	107379037	med12	mediator complex subunit 12	protein_coding	+	XM_015949610.3;XM_015949628.3
sex	Caudal fin	RepeatModeler2	multi	rnd-4_family-2946_1p31.1_15	META_chr1_0029236	chr1	NC_091741.1	82591930	82592758	+	Unknown	Unknown/rnd-4_family-2946	Genic	NA	NA	NA	NA	NA	NA	0.0011285784573739	0.0225420232382228	-1.49032017383738	0.457667012616455	-1.1568326883318	7575	139069729	LOC139069729	uncharacterized LOC139069729	lncRNA	-	XR_011520417.1
sex	Caudal fin	RepeatModeler2	multi	rnd-1_family-480_1p31.1_20	META_chr1_0029385	chr1	NC_091741.1	82995889	82996628	-	DNA	DNA/rnd-1_family-480	Genic	NA	NA	NA	NA	NA	NA	0.0007750444428133	0.0169776216751287	1.65744461061969	0.493058651671363	1.33790454816413	21039	107378956	fhl1a	four and a half LIM domains 1a	protein_coding	+	XM_070550629.1
sex	Caudal fin	RepeatModeler2	multi	rnd-1_family-843_1p31.1_6	META_chr1_0029395	chr1	NC_091741.1	83022703	83023681	-	Unknown	Unknown/rnd-1_family-843	Genic	NA	NA	NA	NA	NA	NA	0.0001267302668258	0.0040983076542128	1.16589695786674	0.304195102003605	1.01743353761437	17149	107378891	map7d3	MAP7 domain containing 3	protein_coding	-	XM_015949364.3;XM_015949373.3;XM_015949380.3;XM_015949387.3;XM_015949393.3;XM_015949412.3;XM_015949420.3;XM_015949425.3;XM_015949442.3;XM_015949448.3;XM_015949456.3;XM_054739236.2;XM_054739237.2;XM_054739238.2;XM_054739240.2;XM_054739241.2
sex	Caudal fin	RepeatModeler2	multi	rnd-1_family-410_1p31.1_38	META_chr1_0029852	chr1	NC_091741.1	83965874	83966511	-	Unknown	Unknown/rnd-1_family-410	Genic	NA	NA	NA	NA	NA	NA	4.8908367587617e-05	0.001866323986858	-1.20457072906605	0.296635073516025	-1.0640643756839	17682	107378664	LOC107378664	P2Y purinoceptor 4	protein_coding	-	XM_015948994.3
sex	Caudal fin	RepeatModeler2	multi	rnd-4_family-2916_1p31.1_5	META_chr1_0029865	chr1	NC_091741.1	83982846	83983179	-	Unknown	Unknown/rnd-4_family-2916	Genic	NA	NA	NA	NA	NA	NA	0.0014757394944227	0.0275855967322789	-1.72419696909593	0.542300504941919	-1.32372505363846	7049	107378661	inppl1b	inositol polyphosphate phosphatase-like 1b	protein_coding	-	XM_070550689.1
sex	Caudal fin	RepeatModeler2	multi	rnd-1_family-500_1p31.1_1	META_chr1_0029935	chr1	NC_091741.1	84122743	84123381	+	Unknown	Unknown/rnd-1_family-500	Genic	NA	NA	NA	NA	NA	NA	0.0007946605445386	0.017309842517999	-1.35607753013522	0.404238406561752	-1.10966003868268	27308	139069786	LOC139069786	uncharacterized LOC139069786	lncRNA	-	XR_011520483.1
sex	Caudal fin	RepeatModeler2	multi	rnd-1_family-381_1p31.1_1	META_chr1_0029939	chr1	NC_091741.1	84131215	84132100	+	DNA	DNA/rnd-1_family-381	Genic	NA	NA	NA	NA	NA	NA	0.0001984057958897	0.005876765936958	-1.37695960664067	0.370047204467729	-1.17418330116914	18589	139069786	LOC139069786	uncharacterized LOC139069786	lncRNA	-	XR_011520483.1
sex	Caudal fin	RepeatModeler2	multi	rnd-1_family-385_1p22.3_1	META_chr1_0030022	chr1	NC_091741.1	84310262	84310698	+	Unknown	Unknown/rnd-1_family-385	Genic	NA	NA	NA	NA	NA	NA	0.0008316190837135	0.0179129344910012	-2.22610417587487	0.666089315455118	-2.10941155781481	5554	107378530	kdrl	kinase insert domain receptor like	protein_coding	+	XM_015948787.3
sex	Caudal fin	RepeatModeler2	multi	rnd-1_family-1050_1p22.3_2	META_chr1_0030765	chr1	NC_091741.1	85862554	85864192	-	LTR	LTR/rnd-1_family-1050	Genic	NA	NA	NA	NA	NA	NA	4.2617100687445e-05	0.0016687820109984	-1.87625403215998	0.458426498737227	-1.64305406590318	62563	107377798	elf1	E74-like ETS transcription factor 1	protein_coding	+	XM_070550992.1
sex	Caudal fin	RepeatModeler2	multi	rnd-1_family-835_1p22.3_8	META_chr1_0031213	chr1	NC_091741.1	86841523	86841750	-	DNA	DNA/rnd-1_family-835	Genic	NA	NA	NA	NA	NA	NA	0.0019373492378077	0.0334913412833494	1.80479125513964	0.582252295842204	1.55228028698755	257593	129163704	LOC129163704	uncharacterized LOC129163704	protein_coding	+	XM_070551016.1;XM_070551025.1;XR_011520531.1
sex	Caudal fin	RepeatModeler2	multi	rnd-1_family-441_1p22.2_6	META_chr1_0032296	chr1	NC_091741.1	89206689	89207266	-	LTR	LTR/rnd-1_family-441	Genic	NA	NA	NA	NA	NA	NA	0.0003149136251885	0.0084728883122113	-1.49613686862989	0.41528065824773	-1.25399442085274	40441	107377200	mid2	midline 2	protein_coding	-	XM_054739120.2
sex	Caudal fin	RepeatModeler2	multi	rnd-1_family-570_1p22.2_2	META_chr1_0032338	chr1	NC_091741.1	89264683	89264820	+	DNA	DNA/rnd-1_family-570	Genic	NA	NA	NA	NA	NA	NA	0.0018533300239166	0.0324415359133133	1.58634969547545	0.509624448821186	1.25818406636124	16746	107377200	mid2	midline 2	protein_coding	-	XM_015946671.3;XM_015946679.3
sex	Caudal fin	RepeatModeler2	multi	rnd-1_family-715_1p22.2_3	META_chr1_0032389	chr1	NC_091741.1	89377056	89377328	-	SINE	SINE/rnd-1_family-715	Genic	NA	NA	NA	NA	NA	NA	0.0002618304875036	0.0073812288266999	1.3942234094802	0.381936980832995	1.18814375413122	1735	107377200	mid2	midline 2	protein_coding	-	XM_054739119.2
sex	Caudal fin	RepeatModeler2	multi	rnd-1_family-522_1p22.2_1	META_chr1_0033281	chr1	NC_091741.1	91283074	91283438	+	LTR	LTR/rnd-1_family-522	Intergenic	NA	NA	NA	NA	NA	NA	5.44539721422062e-05	0.0020315943071817	-1.98468674814162	0.491790004934045	-1.72255112189449	7694	107372728	si:dkeyp-121d2.7	uncharacterized si:dkeyp-121d2.7	protein_coding	+	XM_015940928.3
sex	Caudal fin	RepeatModeler2	multi	rnd-4_family-6_1p22.1_1	META_chr1_0033375	chr1	NC_091741.1	91474284	91475541	-	Unknown	Unknown/rnd-4_family-6	Genic	NA	NA	NA	NA	NA	NA	2.48358288488294e-05	0.0010538115788166	-1.21488255490261	0.288140423784137	-1.08839366089162	17298	107376865	rtn4rl2b	reticulon 4 receptor-like 2b	protein_coding	+	XM_015946187.3
sex	Caudal fin	RepeatModeler2	multi	rnd-5_family-1089_1p22.1_1	META_chr1_0033545	chr1	NC_091741.1	91848339	91848579	+	DNA	DNA/rnd-5_family-1089	Genic	NA	NA	NA	NA	NA	NA	0.0031527422197376	0.0470820248481285	-2.01412018524153	0.682188555468816	-1.64513919090169	7628	107376649	LOC107376649	hypermethylated in cancer 2 protein	protein_coding	+	XM_015945879.3
sex	Caudal fin	RepeatModeler2	multi	rnd-5_family-5865_1p22.1_5	META_chr1_0034010	chr1	NC_091741.1	93119849	93121329	+	Unknown	Unknown/rnd-5_family-5865	Intergenic	NA	NA	NA	NA	NA	NA	4.94929023787135e-05	0.0018826320500569	1.89311709085814	0.46651379580316	1.65719203820632	979	107376386	LOC107376386	protocadherin gamma-C5	protein_coding	-	XM_070551650.1;XM_070551695.1
sex	Caudal fin	RepeatModeler2	multi	rnd-5_family-3807_1p22.1_5	META_chr1_0034015	chr1	NC_091741.1	93148128	93148796	+	LTR	LTR/rnd-5_family-3807	Intergenic	NA	NA	NA	NA	NA	NA	2.9973960168638497e-12	4.90487823890714e-10	3.66221732747528	0.524834919288314	3.7168697831558	1190	107374107	LOC107374107	protocadherin gamma-B4-like	protein_coding	-	XM_015942260.3
sex	Caudal fin	RepeatModeler2	multi	rnd-4_family-1167_1p22.1_2	META_chr1_0034020	chr1	NC_091741.1	93159086	93164177	+	DNA	DNA/rnd-4_family-1167	Intergenic	NA	NA	NA	NA	NA	NA	9.03802240794466e-07	5.83927420760968e-05	2.76963908099916	0.563908491722681	3.31408341205034	1007	139070126	LOC139070126	uncharacterized LOC139070126	lncRNA	+	XR_011520768.1
sex	Caudal fin	RepeatModeler2	multi	rnd-1_family-484_1p22.1_3	META_chr1_0034069	chr1	NC_091741.1	93310978	93312102	+	Unknown	Unknown/rnd-1_family-484	Genic	NA	NA	NA	NA	NA	NA	3.32272784155441e-08	2.95038034873916e-06	2.84413424647609	0.514913278761071	2.71588186556545	20583	139071166	LOC139071166	uncharacterized LOC139071166	lncRNA	-	XR_011521288.1
sex	Caudal fin	RepeatModeler2	multi	rnd-5_family-97_1p21.3_1	META_chr1_0034383	chr1	NC_091741.1	94310583	94311020	+	DNA	DNA/rnd-5_family-97	Genic	NA	NA	NA	NA	NA	NA	0.0002951489265202	0.0080771816004964	1.73488022827789	0.47931211248187	1.45443825118627	13568	107376206	spock1	SPARC (osteonectin), cwcv and kazal like domains proteoglycan 1	protein_coding	+	XM_054739040.2
sex	Caudal fin	RepeatModeler2	multi	rnd-5_family-97_1p21.3_2	META_chr1_0034383	chr1	NC_091741.1	94311007	94311154	+	DNA	DNA/rnd-5_family-97	Genic	NA	NA	NA	NA	NA	NA	0.0014285167556121	0.0269128692257767	1.60644547833302	0.503773274493183	1.27046961055117	13992	107376206	spock1	SPARC (osteonectin), cwcv and kazal like domains proteoglycan 1	protein_coding	+	XM_054739040.2
sex	Caudal fin	RepeatModeler2	multi	rnd-1_family-202_1p21.3_4	META_chr1_0034400	chr1	NC_091741.1	94343899	94345502	+	Unknown	Unknown/rnd-1_family-202	Genic	NA	NA	NA	NA	NA	NA	0.0004410026674024	0.0109708457963591	1.88485527396312	0.53634685178209	1.58277868222557	46884	107376206	spock1	SPARC (osteonectin), cwcv and kazal like domains proteoglycan 1	protein_coding	+	XM_054739040.2
sex	Caudal fin	RepeatModeler2	multi	rnd-1_family-328_1p21.3_2	META_chr1_0034404	chr1	NC_091741.1	94358525	94359740	+	Unknown	Unknown/rnd-1_family-328	Genic	NA	NA	NA	NA	NA	NA	4.37486613879462e-07	3.03085361887355e-05	1.93896731419527	0.383811174803489	1.78654585053315	61510	107376206	spock1	SPARC (osteonectin), cwcv and kazal like domains proteoglycan 1	protein_coding	+	XM_054739040.2
sex	Caudal fin	RepeatModeler2	multi	rnd-1_family-387_1p21.3_1	META_chr1_0034412	chr1	NC_091741.1	94367684	94368395	-	DNA	DNA/rnd-1_family-387	Genic	NA	NA	NA	NA	NA	NA	0.0004961063019586	0.0120391209820724	1.94995076566915	0.559872168125854	1.67845110350804	70669	107376206	spock1	SPARC (osteonectin), cwcv and kazal like domains proteoglycan 1	protein_coding	+	XM_054739040.2
sex	Caudal fin	RepeatModeler2	multi	rnd-1_family-790_1p21.3_2	META_chr1_0034413	chr1	NC_091741.1	94370139	94371251	-	Unknown	Unknown/rnd-1_family-790	Genic	NA	NA	NA	NA	NA	NA	7.32054773414448e-08	6.02564299422455e-06	2.06340189272773	0.383309620493323	1.91579902172159	73124	107376206	spock1	SPARC (osteonectin), cwcv and kazal like domains proteoglycan 1	protein_coding	+	XM_054739040.2
sex	Caudal fin	RepeatModeler2	multi	rnd-1_family-257_1p21.3_4	META_chr1_0034478	chr1	NC_091741.1	94479949	94480426	-	LINE	LINE/rnd-1_family-257	Genic	NA	NA	NA	NA	NA	NA	0.0007645975218058	0.0167954859626766	1.8177825066398	0.540154249534979	1.51333153713702	29999	139070200	LOC139070200	uncharacterized LOC139070200	lncRNA	-	XR_011520790.1
sex	Caudal fin	RepeatModeler2	multi	rnd-1_family-1011_1p21.3_1	META_chr1_0034634	chr1	NC_091741.1	94820651	94820795	-	LTR	LTR/rnd-1_family-1011	Genic	NA	NA	NA	NA	NA	NA	0.0031968303194939	0.0475684380322907	-2.26636574562747	0.768741950620551	-1.47647920049451	5221	107376008	ssh3	slingshot protein phosphatase 3	protein_coding	+	XM_015944892.3
sex	Caudal fin	RepeatModeler2	multi	rnd-1_family-257_1p21.3_11	META_chr1_0034652	chr1	NC_091741.1	94850344	94852298	-	LINE	LINE/rnd-1_family-257	Genic	NA	NA	NA	NA	NA	NA	1.49707535216954e-08	1.42774026201372e-06	1.1019165935192	0.194619636884233	1.04106684750957	3098	107376034	mrpl18	mitochondrial ribosomal protein L18	protein_coding	-	XM_015944923.3;XM_015944929.3
sex	Caudal fin	RepeatModeler2	multi	rnd-1_family-275_1p21.3_2	META_chr1_0034729	chr1	NC_091741.1	94999504	95000889	-	LTR	LTR/rnd-1_family-275	Intergenic	NA	NA	NA	NA	NA	NA	0.0010508732288562	0.0213999792456367	1.51051116899972	0.461007966094869	1.2117478141412	711	107375921	si:ch211-247j9.1	rho GTPase-activating protein 24	protein_coding	+	XM_015944752.3;XM_054739021.2
sex	Caudal fin	RepeatModeler2	multi	rnd-1_family-536_1p21.3_1	META_chr1_0034773	chr1	NC_091741.1	95117943	95118639	-	DNA	DNA/rnd-1_family-536	Genic	NA	NA	NA	NA	NA	NA	0.0003894117803645	0.0099946242312841	1.88502670187567	0.531418953125464	1.61520405084022	2219	107375884	kiaa1191	KIAA1191 ortholog	protein_coding	-	XM_015944709.3
sex	Caudal fin	RepeatModeler2	multi	rnd-1_family-539_1p21.3_1	META_chr1_0034828	chr1	NC_091741.1	95226410	95226722	-	Unknown	Unknown/rnd-1_family-539	Genic	NA	NA	NA	NA	NA	NA	0.0027092499178019	0.042387941863123	-1.63667220904359	0.545751122629389	-1.20649458993132	74419	139070272	LOC139070272	uncharacterized LOC139070272	lncRNA	+	XR_011520812.1
sex	Caudal fin	RepeatModeler2	multi	rnd-1_family-202_1p21.3_35	META_chr1_0034854	chr1	NC_091741.1	95290763	95292394	-	Unknown	Unknown/rnd-1_family-202	Genic	NA	NA	NA	NA	NA	NA	0.0003737881492302	0.0096723840741506	-1.21812039632916	0.342367674068926	-1.02260782830075	8747	139070272	LOC139070272	uncharacterized LOC139070272	lncRNA	+	XR_011520812.1
sex	Caudal fin	RepeatModeler2	multi	rnd-1_family-339_1p21.3_2	META_chr1_0034873	chr1	NC_091741.1	95321597	95321985	-	DNA	DNA/rnd-1_family-339	Genic	NA	NA	NA	NA	NA	NA	0.0006485013500985	0.0148289605365552	-2.08968628597249	0.612726108308914	-1.58193407479455	20456	139070272	LOC139070272	uncharacterized LOC139070272	lncRNA	+	XR_011520812.1
sex	Caudal fin	RepeatModeler2	multi	rnd-1_family-330_1p21.3_3	META_chr1_0034874	chr1	NC_091741.1	95324137	95324391	+	DNA	DNA/rnd-1_family-330	Genic	NA	NA	NA	NA	NA	NA	0.0025032458370789	0.0402370230948501	-1.495978145749	0.494873793744077	-1.12869104162287	22996	139070272	LOC139070272	uncharacterized LOC139070272	lncRNA	+	XR_011520812.1
sex	Caudal fin	RepeatModeler2	multi	rnd-4_family-686_1p21.3_4	META_chr1_0034879	chr1	NC_091741.1	95329935	95334030	-	DNA	DNA/rnd-4_family-686	Genic	NA	NA	NA	NA	NA	NA	6.51749407201318e-06	0.0003331988870797	-1.10265616939157	0.244552860456502	-1.00612600308707	28794	139070272	LOC139070272	uncharacterized LOC139070272	lncRNA	+	XR_011520812.1
sex	Caudal fin	RepeatModeler2	multi	rnd-1_family-308_1p21.3_1	META_chr1_0034885	chr1	NC_091741.1	95337799	95338242	+	Unknown	Unknown/rnd-1_family-308	Genic	NA	NA	NA	NA	NA	NA	0.0002602067953011	0.0073544951773367	-1.63597819969472	0.447967853793569	-1.3741005693794	36658	139070272	LOC139070272	uncharacterized LOC139070272	lncRNA	+	XR_011520812.1
sex	Caudal fin	RepeatModeler2	multi	rnd-5_family-851_1p21.3_1	META_chr1_0035255	chr1	NC_091741.1	96069105	96069216	+	Unknown	Unknown/rnd-5_family-851	Genic	NA	NA	NA	NA	NA	NA	9.93987823681441e-06	0.0004814510452245	2.22249715988689	0.503000712637958	2.02513301317459	10184	107375663	csf1ra	colony stimulating factor 1 receptor, a	protein_coding	-	XM_015944319.3
sex	Caudal fin	RepeatModeler2	multi	rnd-5_family-851_1p21.3_2	META_chr1_0035256	chr1	NC_091741.1	96069273	96069400	+	Unknown	Unknown/rnd-5_family-851	Genic	NA	NA	NA	NA	NA	NA	3.14893063142549e-05	0.0012881228189237	2.49441140659628	0.599269574054144	2.42593602147228	10000	107375663	csf1ra	colony stimulating factor 1 receptor, a	protein_coding	-	XM_015944319.3
sex	Caudal fin	RepeatModeler2	multi	rnd-1_family-202_1p21.3_48	META_chr1_0035256	chr1	NC_091741.1	96069394	96069896	-	Unknown	Unknown/rnd-1_family-202	Genic	NA	NA	NA	NA	NA	NA	8.289219199325291e-09	8.31580857079381e-07	2.14328012384945	0.371937803661028	2.01480639256561	9504	107375663	csf1ra	colony stimulating factor 1 receptor, a	protein_coding	-	XM_015944319.3
sex	Caudal fin	RepeatModeler2	multi	rnd-1_family-571_1p21.3_3	META_chr1_0035256	chr1	NC_091741.1	96069986	96070295	+	LINE	LINE/rnd-1_family-571	Genic	NA	NA	NA	NA	NA	NA	1.41948662614539e-06	8.75091953368878e-05	1.76690551547677	0.366406950709433	1.61730633409227	9105	107375663	csf1ra	colony stimulating factor 1 receptor, a	protein_coding	-	XM_015944319.3
sex	Caudal fin	RepeatModeler2	multi	rnd-5_family-2379_1p21.3_2	META_chr1_0035257	chr1	NC_091741.1	96071252	96072062	+	DNA	DNA/rnd-5_family-2379	Genic	NA	NA	NA	NA	NA	NA	6.80942953299643e-08	5.65640705791201e-06	2.45762864949428	0.455442967961886	2.27475427282859	7338	107375663	csf1ra	colony stimulating factor 1 receptor, a	protein_coding	-	XM_015944319.3
sex	Caudal fin	RepeatModeler2	multi	rnd-1_family-760_1p21.3_21	META_chr1_0035491	chr1	NC_091741.1	96647262	96648252	-	LINE	LINE/rnd-1_family-760	Intergenic	NA	NA	NA	NA	NA	NA	0.0020078551658299	0.034311060723525	1.8094675511071	0.585764892711413	1.34545976632386	6116	107375524	LOC107375524	gastrotropin	protein_coding	+	XM_015944100.3
sex	Caudal fin	RepeatModeler2	multi	rnd-1_family-202_1p21.3_60	META_chr1_0035513	chr1	NC_091741.1	96677672	96678076	-	Unknown	Unknown/rnd-1_family-202	Genic	NA	NA	NA	NA	NA	NA	2.1470781294191303e-09	2.36599318837361e-07	3.34062849089983	0.558048413924781	3.26848965364391	3840	107375503	LOC107375503	alpha-1A adrenergic receptor	protein_coding	-	XM_015944065.3
sex	Caudal fin	RepeatModeler2	multi	rnd-1_family-207_1p21.3_37	META_chr1_0035514	chr1	NC_091741.1	96678148	96679512	+	LINE	LINE/rnd-1_family-207	Genic	NA	NA	NA	NA	NA	NA	7.584626656345001e-17	2.04159401073477e-14	4.30773879673538	0.516667288168221	4.36078444851391	2404	107375503	LOC107375503	alpha-1A adrenergic receptor	protein_coding	-	XM_015944065.3
sex	Caudal fin	RepeatModeler2	multi	rnd-1_family-362_1p21.3_5	META_chr1_0035795	chr1	NC_091741.1	97318304	97319634	+	DNA	DNA/rnd-1_family-362	Genic	NA	NA	NA	NA	NA	NA	2.93193445249791e-05	0.0012122744374303	-1.37185080568316	0.328296887083611	-1.21629811604854	83007	107375391	rack1	receptor for activated C kinase 1	protein_coding	-	XM_015943883.3
sex	Caudal fin	RepeatModeler2	multi	rnd-4_family-491_1p21.3_2	META_chr1_0035811	chr1	NC_091741.1	97349979	97350212	+	Unknown	Unknown/rnd-4_family-491	Genic	NA	NA	NA	NA	NA	NA	0.0008715014127386	0.0185189025584666	-1.73325664231242	0.520649712858614	-1.3743354323884	84173	107375271	col23a1a	collagen type XXIII alpha 1 chain a	protein_coding	-	XM_015943709.3
sex	Caudal fin	RepeatModeler2	multi	rnd-4_family-4229_1p21.3_1	META_chr1_0035838	chr1	NC_091741.1	97391050	97391609	-	Unknown	Unknown/rnd-4_family-4229	Genic	NA	NA	NA	NA	NA	NA	0.0027937414223383	0.0432782764213761	-1.50244824728766	0.50256401065453	-1.08465964417409	42776	107375271	col23a1a	collagen type XXIII alpha 1 chain a	protein_coding	-	XM_015943709.3
sex	Caudal fin	RepeatModeler2	multi	rnd-3_family-49_1p21.3_3	META_chr1_0035846	chr1	NC_091741.1	97411175	97412616	-	Unknown	Unknown/rnd-3_family-49	Genic	NA	NA	NA	NA	NA	NA	3.79585461280114e-05	0.0015110629879865	-1.29632462125908	0.314674989286604	-1.14650509089283	21769	107375271	col23a1a	collagen type XXIII alpha 1 chain a	protein_coding	-	XM_015943709.3
sex	Caudal fin	RepeatModeler2	multi	rnd-1_family-585_1p21.3_4	META_chr1_0035846	chr1	NC_091741.1	97412617	97414268	-	DNA	DNA/rnd-1_family-585	Genic	NA	NA	NA	NA	NA	NA	2.66836579989919e-05	0.0011187429492801	-1.53800883599537	0.366186780784261	-1.34996848484878	20117	107375271	col23a1a	collagen type XXIII alpha 1 chain a	protein_coding	-	XM_015943709.3
sex	Caudal fin	RepeatModeler2	multi	rnd-3_family-161_1p21.3_9	META_chr1_0035850	chr1	NC_091741.1	97423468	97423625	+	Unknown	Unknown/rnd-3_family-161	Genic	NA	NA	NA	NA	NA	NA	0.0007390422371973	0.016375267535741	-1.29990623857657	0.385195054665317	-1.06958014083595	10760	107375271	col23a1a	collagen type XXIII alpha 1 chain a	protein_coding	-	XM_015943709.3
sex	Caudal fin	RepeatModeler2	multi	rnd-1_family-442_1p21.3_1	META_chr1_0035851	chr1	NC_091741.1	97425025	97426242	-	DNA	DNA/rnd-1_family-442	Genic	NA	NA	NA	NA	NA	NA	0.0001908811532513	0.0057030063204948	-1.2911531059419	0.346080455622118	-1.10672612068054	8143	107375271	col23a1a	collagen type XXIII alpha 1 chain a	protein_coding	-	XM_015943709.3
sex	Caudal fin	RepeatModeler2	multi	rnd-1_family-409_1p21.3_5	META_chr1_0035876	chr1	NC_091741.1	97469469	97469585	-	Unknown	Unknown/rnd-1_family-409	Genic	NA	NA	NA	NA	NA	NA	0.0024712184220972	0.0398840871339743	1.3823320774913	0.456690960162395	1.08294388350512	2516	107375255	LOC107375255	UPF0461 protein C5orf24 homolog	protein_coding	-	XM_054738980.2
sex	Caudal fin	RepeatModeler2	multi	rnd-1_family-238_1p21.2_2	META_chr1_0036570	chr1	NC_091741.1	99568707	99586500	+	LTR	LTR/rnd-1_family-238	Intergenic	NA	NA	NA	NA	NA	NA	0.0012091093890665	0.0236986017759885	-1.80875102237928	0.558821783038067	-1.38046159804486	22084	129156260	LOC129156260	cis-aconitate decarboxylase-like	protein_coding	+	XM_054735862.2
sex	Caudal fin	RepeatModeler2	multi	rnd-1_family-202_1p21.2_14	META_chr1_0036884	chr1	NC_091741.1	100307581	100308113	+	Unknown	Unknown/rnd-1_family-202	Genic	NA	NA	NA	NA	NA	NA	2.90836455017041e-07	2.09610487913997e-05	3.08428624669079	0.601308569140921	3.57677799911888	4568	107396469	kctd12b	potassium channel tetramerisation domain containing 12b	protein_coding	+	XM_070552606.1
sex	Caudal fin	RepeatModeler2	multi	rnd-5_family-1825_1p21.2_1	META_chr1_0036886	chr1	NC_091741.1	100309662	100309898	+	Unknown	Unknown/rnd-5_family-1825	Genic	NA	NA	NA	NA	NA	NA	1.18834193061415e-15	2.91686806300727e-13	3.33816886949852	0.416976452617619	3.30965139723846	6649	107396469	kctd12b	potassium channel tetramerisation domain containing 12b	protein_coding	+	XM_070552606.1
sex	Caudal fin	RepeatModeler2	multi	rnd-1_family-719_1p21.2_2	META_chr1_0036887	chr1	NC_091741.1	100309909	100310043	-	LTR	LTR/rnd-1_family-719	Genic	NA	NA	NA	NA	NA	NA	8.48546352318275e-16	2.11312739542079e-13	3.46484438439831	0.430576412787932	3.44286682158657	6896	107396469	kctd12b	potassium channel tetramerisation domain containing 12b	protein_coding	+	XM_070552606.1
sex	Caudal fin	RepeatModeler2	multi	rnd-1_family-263_1p21.2_2	META_chr1_0036888	chr1	NC_091741.1	100311457	100312119	+	Unknown	Unknown/rnd-1_family-263	Genic	NA	NA	NA	NA	NA	NA	1.51336895396752e-10	1.95551104005492e-08	3.51273930353746	0.548520857368244	4.42700741684904	8444	107396469	kctd12b	potassium channel tetramerisation domain containing 12b	protein_coding	+	XM_070552606.1
sex	Caudal fin	RepeatModeler2	multi	rnd-1_family-585_1p21.2_1	META_chr1_0036890	chr1	NC_091741.1	100314691	100315876	-	DNA	DNA/rnd-1_family-585	Genic	NA	NA	NA	NA	NA	NA	6.71384345416477e-13	1.23344219397273e-10	3.3056758348119	0.460071189935537	3.2242154889271	11678	107396469	kctd12b	potassium channel tetramerisation domain containing 12b	protein_coding	+	XM_070552606.1
sex	Caudal fin	RepeatModeler2	multi	rnd-1_family-895_1p21.2_2	META_chr1_0036891	chr1	NC_091741.1	100316798	100316952	+	DNA	DNA/rnd-1_family-895	Genic	NA	NA	NA	NA	NA	NA	2.7988203397433804e-09	3.04220595966861e-07	3.31271105317056	0.5574155667312	4.44527185333422	13785	107396469	kctd12b	potassium channel tetramerisation domain containing 12b	protein_coding	+	XM_070552606.1
sex	Caudal fin	RepeatModeler2	multi	rnd-1_family-324_1p21.2_4	META_chr1_0036891	chr1	NC_091741.1	100316953	100317245	-	Unknown	Unknown/rnd-1_family-324	Genic	NA	NA	NA	NA	NA	NA	1.11552310260033e-06	7.05122447486941e-05	3.16566313703895	0.650022639596556	4.74881735828491	13940	107396469	kctd12b	potassium channel tetramerisation domain containing 12b	protein_coding	+	XM_070552606.1
sex	Caudal fin	RepeatModeler2	multi	rnd-1_family-659_1p21.2_12	META_chr1_0037088	chr1	NC_091741.1	100727351	100728212	-	SINE	SINE/rnd-1_family-659	Genic	NA	NA	NA	NA	NA	NA	3.21302540530719e-05	0.0013095128347189	1.59695926506735	0.384085945286339	1.41274509928039	105469	107394628	nlgn3a	neuroligin 3a	protein_coding	-	XM_070552687.1
sex	Caudal fin	RepeatModeler2	multi	rnd-1_family-877_1p21.2_2	META_chr1_0037104	chr1	NC_091741.1	100755186	100755664	+	LINE	LINE/rnd-1_family-877	Genic	NA	NA	NA	NA	NA	NA	0.0007253318403947	0.016143148241918	1.44920976122884	0.428783055531164	1.1770955615585	78017	107394628	nlgn3a	neuroligin 3a	protein_coding	-	XM_070552687.1
sex	Caudal fin	RepeatModeler2	multi	rnd-5_family-1467_1p21.2_1	META_chr1_0037110	chr1	NC_091741.1	100762160	100762736	-	DNA	DNA/rnd-5_family-1467	Genic	NA	NA	NA	NA	NA	NA	0.0023919638656083	0.0389447611409759	1.60366543927763	0.528097638642576	1.33606885313977	70945	107394628	nlgn3a	neuroligin 3a	protein_coding	-	XM_070552687.1
sex	Caudal fin	RepeatModeler2	multi	rnd-5_family-1467_1p21.2_2	META_chr1_0037110	chr1	NC_091741.1	100763028	100763444	-	DNA	DNA/rnd-5_family-1467	Genic	NA	NA	NA	NA	NA	NA	0.0016304314032516	0.0296895659434005	1.65810850595349	0.526315644764741	1.29295162048916	70237	107394628	nlgn3a	neuroligin 3a	protein_coding	-	XM_070552687.1
sex	Caudal fin	RepeatModeler2	multi	rnd-1_family-326_1p21.2_3	META_chr1_0037213	chr1	NC_091741.1	100975330	100982873	-	LTR	LTR/rnd-1_family-326	Intergenic	NA	NA	NA	NA	NA	NA	0.0019709793437416	0.0339063361670846	1.94357822854204	0.62806069047535	1.66130871470126	87586	139070444	LOC139070444	uncharacterized LOC139070444	protein_coding	-	XM_070552697.1
sex	Caudal fin	RepeatModeler2	multi	rnd-1_family-1019_1p21.2_7	META_chr1_0037505	chr1	NC_091741.1	101545460	101545859	+	DNA	DNA/rnd-1_family-1019	Genic	NA	NA	NA	NA	NA	NA	0.0034317550452155	0.0499229918121268	-1.71441117800882	0.585891328283627	-1.3198087321214	3602	107395742	eda	ectodysplasin A	protein_coding	+	XM_015975181.3
sex	Caudal fin	RepeatModeler2	multi	rnd-1_family-340_1p21.1_1	META_chr1_0038374	chr1	NC_091741.1	103371123	103373879	+	Unknown	Unknown/rnd-1_family-340	Genic	NA	NA	NA	NA	NA	NA	1.5465667169113e-05	0.0007009171435935	1.24277056517027	0.287548616191811	1.12255400661622	20619	107392015	ankhd1	ankyrin repeat and KH domain containing 1	protein_coding	+	XM_015969684.3;XM_015969853.3;XM_070552778.1;XM_070552787.1;XM_070552790.1;XM_070552794.1;XM_070552795.1;XM_070552799.1
sex	Caudal fin	RepeatModeler2	multi	rnd-5_family-2115_1p21.1_3	META_chr1_0038399	chr1	NC_091741.1	103417387	103417541	+	LTR	LTR/rnd-5_family-2115	Intergenic	NA	NA	NA	NA	NA	NA	2.64456580192135e-06	0.0001516390739356	2.98778217637636	0.636151086554594	6.18418810627666	25092	107391888	snx25	sorting nexin 25	protein_coding	+	XM_015969424.3;XM_070552801.1
sex	Caudal fin	RepeatModeler2	multi	rnd-1_family-608_1p21.1_3	META_chr1_0038400	chr1	NC_091741.1	103417982	103418843	+	Unknown	Unknown/rnd-1_family-608	Intergenic	NA	NA	NA	NA	NA	NA	2.34845562582255e-10	2.95488508642754e-08	3.69628692238853	0.583320648728056	4.71234638373131	23790	107391888	snx25	sorting nexin 25	protein_coding	+	XM_015969424.3;XM_070552801.1
sex	Caudal fin	RepeatModeler2	multi	rnd-1_family-776_1p21.1_6	META_chr1_0038405	chr1	NC_091741.1	103424418	103425073	-	DNA	DNA/rnd-1_family-776	Intergenic	NA	NA	NA	NA	NA	NA	3.24050380804966e-20	1.17268056688705e-17	4.94790035006405	0.537191356080916	8.53319129195525	17560	107391888	snx25	sorting nexin 25	protein_coding	+	XM_015969424.3;XM_070552801.1
sex	Caudal fin	RepeatModeler2	multi	rnd-1_family-72_1p21.1_9	META_chr1_0038405	chr1	NC_091741.1	103425441	103426902	-	DNA	DNA/rnd-1_family-72	Intergenic	NA	NA	NA	NA	NA	NA	7.21743080541191e-06	0.0003637044653616	2.57541530931116	0.573950467297981	2.69925008615932	15731	107391888	snx25	sorting nexin 25	protein_coding	+	XM_015969424.3;XM_070552801.1
sex	Caudal fin	RepeatModeler2	multi	rnd-1_family-109_1p21.1_9	META_chr1_0038405	chr1	NC_091741.1	103432132	103432941	-	Unknown	Unknown/rnd-1_family-109	Intergenic	NA	NA	NA	NA	NA	NA	3.99200023284309e-06	0.0002178468172622	3.2323031298684	0.700876932021846	6.4472967437523	9692	107391888	snx25	sorting nexin 25	protein_coding	+	XM_015969424.3;XM_070552801.1
sex	Caudal fin	RepeatModeler2	multi	rnd-1_family-333_1p21.1_8	META_chr1_0038406	chr1	NC_091741.1	103437424	103440648	-	LTR	LTR/rnd-1_family-333	Intergenic	NA	NA	NA	NA	NA	NA	7.32517978594317e-17	1.97619822139556e-14	4.30515870902112	0.516103052461998	7.84602259290614	1985	107391888	snx25	sorting nexin 25	protein_coding	+	XM_015969424.3;XM_070552801.1
sex	Caudal fin	RepeatModeler2	multi	rnd-5_family-933_1p21.1_1	META_chr1_0038406	chr1	NC_091741.1	103440644	103441823	+	DNA	DNA/rnd-5_family-933	Intergenic	NA	NA	NA	NA	NA	NA	4.28277497679115e-14	8.93734555827482e-12	3.94048637951138	0.521773220181441	5.51569999247133	810	107391888	snx25	sorting nexin 25	protein_coding	+	XM_015969424.3;XM_070552801.1
sex	Caudal fin	RepeatModeler2	multi	rnd-1_family-297_1p21.1_1	META_chr1_0038424	chr1	NC_091741.1	103476593	103476906	-	Unknown	Unknown/rnd-1_family-297	Genic	NA	NA	NA	NA	NA	NA	0.0008559896453836	0.0183066948494563	-1.62038682103553	0.486015198498987	-1.31133342219832	33960	107391888	snx25	sorting nexin 25	protein_coding	+	XM_015969424.3;XM_070552801.1
sex	Caudal fin	RepeatModeler2	multi	rnd-1_family-469_1p21.1_4	META_chr1_0038993	chr1	NC_091741.1	104502051	104508647	-	DNA	DNA/rnd-1_family-469	Genic	NA	NA	NA	NA	NA	NA	2.56964418771126e-05	0.0010853303587327	-2.24997873315083	0.534615274107971	-2.00035567309864	17207	129167185	LOC129167185	uncharacterized LOC129167185	protein_coding	+	XM_070552855.1
sex	Caudal fin	RepeatModeler2	multi	rnd-5_family-952_1p13.3_1	META_chr1_0040390	chr1	NC_091741.1	107376551	107379776	+	DNA	DNA/rnd-5_family-952	Intergenic	NA	NA	NA	NA	NA	NA	7.08779257307266e-12	1.09548007455531e-09	3.69885401983463	0.539516059485806	6.98490507660296	17517	107373510	dnd1	DND microRNA-mediated repression inhibitor 1	protein_coding	+	XM_054738900.2
sex	Caudal fin	RepeatModeler2	multi	rnd-1_family-180_1p13.3_5	META_chr1_0040568	chr1	NC_091741.1	107744705	107747904	+	LTR	LTR/rnd-1_family-180	Genic	NA	NA	NA	NA	NA	NA	1.62871862342033e-07	1.24819451611745e-05	-2.49047150562214	0.475518553505485	-2.30641646106156	14546	107390273	slc7a11	solute carrier family 7 member 11	protein_coding	+	XM_015966929.3;XM_054738892.2;XM_054738893.2
sex	Caudal fin	RepeatModeler2	multi	rnd-5_family-8568_1p13.3_2	META_chr1_0041345	chr1	NC_091741.1	109165728	109165856	-	DNA	DNA/rnd-5_family-8568	Genic	NA	NA	NA	NA	NA	NA	7.92233435079818e-05	0.0027804306344613	-2.2509274962961	0.570326127534751	-2.20563678052968	8076	107389187	magt1	magnesium transporter 1	protein_coding	-	XM_015965237.3
sex	Caudal fin	RepeatModeler2	multi	rnd-3_family-771_1p13.3_6	META_chr1_0042145	chr1	NC_091741.1	110570480	110575731	-	DNA	DNA/rnd-3_family-771	Genic	NA	NA	NA	NA	NA	NA	0.0001439229397943	0.0045438907478629	2.68101482893705	0.705283838884488	2.33385798327307	52782	129162684	LOC129162684	uncharacterized LOC129162684	lncRNA	+	XR_011521824.1
sex	Caudal fin	RepeatModeler2	multi	rnd-1_family-1037_1p13.3_6	META_chr1_0042470	chr1	NC_091741.1	111047702	111047950	-	Unknown	Unknown/rnd-1_family-1037	Genic	NA	NA	NA	NA	NA	NA	0.000782621986394	0.017106717043109	-1.81572058703052	0.540575016511924	-1.45039876461921	10202	107385800	LOC107385800	beta-1,3-galactosyltransferase 1	protein_coding	+	XM_015959953.3
sex	Caudal fin	RepeatModeler2	multi	rnd-1_family-409_1p13.3_9	META_chr1_0042592	chr1	NC_091741.1	111212283	111212562	+	Unknown	Unknown/rnd-1_family-409	Genic	NA	NA	NA	NA	NA	NA	1.56821215949552e-12	2.68734130330261e-10	1.86743152148173	0.26419738598271	1.79385137353694	23581	107385420	myot	myotilin	protein_coding	+	XM_070553224.1
sex	Caudal fin	RepeatModeler2	multi	rnd-4_family-16_1p13.2_3	META_chr1_0042652	chr1	NC_091741.1	113169925	113195093	-	LTR	LTR/rnd-4_family-16	Intergenic	NA	NA	NA	NA	NA	NA	2.36706844403026e-06	0.0001373713950732	-1.31714108783927	0.279099210435592	-1.19392681532112	579660	129156293	LOC129156293	uncharacterized LOC129156293	protein_coding	-	XM_054735890.2
sex	Caudal fin	RepeatModeler2	multi	rnd-4_family-440_2p25.3_1	META_chr2_0000204	chr2	NC_091742.1	568937	569379	-	LTR	LTR/rnd-4_family-440	Intergenic	NA	NA	NA	NA	NA	NA	0.0008663662613191	0.0184392235038374	2.07063251006027	0.621686110092648	1.8392900245423	8649	107377484	sgk1	serum/glucocorticoid regulated kinase 1	protein_coding	+	XM_015947104.3
sex	Caudal fin	RepeatModeler2	multi	rnd-1_family-1035_2p25.3_1	META_chr2_0000204	chr2	NC_091742.1	569283	569507	+	LTR	LTR/rnd-1_family-1035	Intergenic	NA	NA	NA	NA	NA	NA	0.0002361133797827	0.0067970124899112	1.34091321224902	0.364688783512209	1.1465670082734	8521	107377484	sgk1	serum/glucocorticoid regulated kinase 1	protein_coding	+	XM_015947104.3
sex	Caudal fin	RepeatModeler2	multi	rnd-1_family-478_2p25.3_1	META_chr2_0000282	chr2	NC_091742.1	730683	730897	+	LTR	LTR/rnd-1_family-478	Intergenic	NA	NA	NA	NA	NA	NA	1.22102975878036e-33	1.2608500654826599e-30	7.12260364400237	0.589225257261137	8.9099548342344	25776	139066317	LOC139066317	uncharacterized LOC139066317	protein_coding	+	XM_070548765.1
sex	Caudal fin	RepeatModeler2	multi	rnd-5_family-6035_2p25.3_1	META_chr2_0000282	chr2	NC_091742.1	730898	731265	+	DNA	DNA/rnd-5_family-6035	Intergenic	NA	NA	NA	NA	NA	NA	1.4558540443415e-63	8.304122142540871e-60	9.01030757401779	0.53535229115853	13.0898996951529	25408	139066317	LOC139066317	uncharacterized LOC139066317	protein_coding	+	XM_070548765.1
sex	Caudal fin	RepeatModeler2	multi	rnd-5_family-3999_2p25.3_1	META_chr2_0000282	chr2	NC_091742.1	731698	732245	+	Unknown	Unknown/rnd-5_family-3999	Intergenic	NA	NA	NA	NA	NA	NA	6.24367685554126e-50	1.52629866283122e-46	7.80834790384487	0.52555811829927	11.8158587331881	24428	139066317	LOC139066317	uncharacterized LOC139066317	protein_coding	+	XM_070548765.1
sex	Caudal fin	RepeatModeler2	multi	rnd-4_family-66_2p25.3_1	META_chr2_0000282	chr2	NC_091742.1	732335	732874	+	LTR	LTR/rnd-4_family-66	Intergenic	NA	NA	NA	NA	NA	NA	2.48586337278901e-45	4.580987267427469e-42	7.52364986740022	0.532464020115627	11.4875443241306	23799	139066317	LOC139066317	uncharacterized LOC139066317	protein_coding	+	XM_070548765.1
sex	Caudal fin	RepeatModeler2	multi	rnd-5_family-1604_2p25.3_1	META_chr2_0000282	chr2	NC_091742.1	732880	732982	+	Unknown	Unknown/rnd-5_family-1604	Intergenic	NA	NA	NA	NA	NA	NA	7.25475726385372e-22	3.11468311590032e-19	5.210937664261	0.542241058932751	8.83079109973768	23691	139066317	LOC139066317	uncharacterized LOC139066317	protein_coding	+	XM_070548765.1
sex	Caudal fin	RepeatModeler2	multi	rnd-1_family-836_2p25.3_1	META_chr2_0000282	chr2	NC_091742.1	733613	733780	+	LTR	LTR/rnd-1_family-836	Intergenic	NA	NA	NA	NA	NA	NA	6.34837976339752e-29	4.81283527341168e-26	5.922766702151	0.530680183926263	9.63468769821891	22893	139066317	LOC139066317	uncharacterized LOC139066317	protein_coding	+	XM_070548765.1
sex	Caudal fin	RepeatModeler2	multi	rnd-1_family-685_2p25.3_2	META_chr2_0000282	chr2	NC_091742.1	733791	734069	+	LTR	LTR/rnd-1_family-685	Intergenic	NA	NA	NA	NA	NA	NA	2.61076401098515e-38	3.2918436371351e-35	6.50740496907756	0.502816645637512	10.3967747494096	22604	139066317	LOC139066317	uncharacterized LOC139066317	protein_coding	+	XM_070548765.1
sex	Caudal fin	RepeatModeler2	multi	rnd-1_family-1106_2p25.3_1	META_chr2_0000282	chr2	NC_091742.1	734053	734560	+	LTR	LTR/rnd-1_family-1106	Intergenic	NA	NA	NA	NA	NA	NA	4.5005981216674496e-42	7.09335716852226e-39	7.16118754505611	0.526889057543355	8.99193056262152	22113	139066317	LOC139066317	uncharacterized LOC139066317	protein_coding	+	XM_070548765.1
sex	Caudal fin	RepeatModeler2	multi	rnd-1_family-685_2p25.3_3	META_chr2_0000282	chr2	NC_091742.1	734751	735011	+	LTR	LTR/rnd-1_family-685	Intergenic	NA	NA	NA	NA	NA	NA	2.08116945127307e-20	7.6468932632467e-18	4.92551604475167	0.532022776838225	8.48225775786696	21662	139066317	LOC139066317	uncharacterized LOC139066317	protein_coding	+	XM_070548765.1
sex	Caudal fin	RepeatModeler2	multi	rnd-5_family-1604_2p25.3_2	META_chr2_0000282	chr2	NC_091742.1	735371	736354	+	Unknown	Unknown/rnd-5_family-1604	Intergenic	NA	NA	NA	NA	NA	NA	7.31223907710253e-43	1.19983826489394e-39	7.40791497590939	0.539785698035088	11.3703200151512	20319	139066317	LOC139066317	uncharacterized LOC139066317	protein_coding	+	XM_070548765.1
sex	Caudal fin	RepeatModeler2	multi	rnd-1_family-1009_2p25.3_1	META_chr2_0000282	chr2	NC_091742.1	736813	737258	+	DNA	DNA/rnd-1_family-1009	Intergenic	NA	NA	NA	NA	NA	NA	4.30005080523104e-10	5.21328932796548e-08	3.80060019030905	0.608804414132974	7.05952507277611	19415	139066317	LOC139066317	uncharacterized LOC139066317	protein_coding	+	XM_070548765.1
sex	Caudal fin	RepeatModeler2	multi	rnd-1_family-508_2p25.3_2	META_chr2_0000282	chr2	NC_091742.1	737259	737710	+	Unknown	Unknown/rnd-1_family-508	Intergenic	NA	NA	NA	NA	NA	NA	5.86317251115662e-07	3.95666700227534e-05	3.03715968914339	0.607958380733524	6.14114299961998	18963	139066317	LOC139066317	uncharacterized LOC139066317	protein_coding	+	XM_070548765.1
sex	Caudal fin	RepeatModeler2	multi	rnd-1_family-136_2p25.3_1	META_chr2_0000282	chr2	NC_091742.1	737711	743027	-	LTR	LTR/rnd-1_family-136	Intergenic	NA	NA	NA	NA	NA	NA	5.30669194405162e-28	3.8062962942175803e-25	5.61753891356104	0.51206563242887	6.05648121106438	13646	139066317	LOC139066317	uncharacterized LOC139066317	protein_coding	+	XM_070548765.1
sex	Caudal fin	RepeatModeler2	multi	rnd-1_family-779_2p25.3_1	META_chr2_0000282	chr2	NC_091742.1	747514	751231	+	LTR	LTR/rnd-1_family-779	Intergenic	NA	NA	NA	NA	NA	NA	6.951521420872071e-24	3.51339278631358e-21	5.29522414542224	0.525453421588647	6.3069086463028	5442	139066317	LOC139066317	uncharacterized LOC139066317	protein_coding	+	XM_070548765.1
sex	Caudal fin	RepeatModeler2	multi	rnd-1_family-626_2p25.3_1	META_chr2_0000282	chr2	NC_091742.1	751277	753028	+	Unknown	Unknown/rnd-1_family-626	Intergenic	NA	NA	NA	NA	NA	NA	2.2052579202789203e-19	7.47967508048286e-17	5.10817808942427	0.567414296233491	5.73798991739471	3645	139066317	LOC139066317	uncharacterized LOC139066317	protein_coding	+	XM_070548765.1
sex	Caudal fin	RepeatModeler2	multi	rnd-1_family-760_2p25.3_3	META_chr2_0000338	chr2	NC_091742.1	881621	882116	+	LINE	LINE/rnd-1_family-760	Genic	NA	NA	NA	NA	NA	NA	9.99670882946495e-06	0.0004838484212268	-1.78432564763171	0.403945403461296	-1.59180001538952	3492	107377492	LOC107377492	SH3 domain-binding glutamic acid-rich-like protein 3	protein_coding	-	XM_015947121.3
sex	Caudal fin	RepeatModeler2	multi	rnd-5_family-4094_2p25.3_1	META_chr2_0000339	chr2	NC_091742.1	884532	889236	-	LTR	LTR/rnd-5_family-4094	Genic	NA	NA	NA	NA	NA	NA	2.61154686244976e-08	2.37343640231274e-06	-1.645118245394	0.295583416419515	-1.54095467246388	6403	107377492	LOC107377492	SH3 domain-binding glutamic acid-rich-like protein 3	protein_coding	-	XM_015947121.3
sex	Caudal fin	RepeatModeler2	multi	rnd-1_family-659_2p25.3_8	META_chr2_0000347	chr2	NC_091742.1	898060	898177	-	SINE	SINE/rnd-1_family-659	Genic	NA	NA	NA	NA	NA	NA	0.0004860804759163	0.0118655344704881	-2.00611981220687	0.575097582847897	-1.8694792186409	19931	107377492	LOC107377492	SH3 domain-binding glutamic acid-rich-like protein 3	protein_coding	-	XM_015947121.3
sex	Caudal fin	RepeatModeler2	multi	rnd-1_family-328_2p25.3_5	META_chr2_0000348	chr2	NC_091742.1	898260	898531	+	Unknown	Unknown/rnd-1_family-328	Genic	NA	NA	NA	NA	NA	NA	7.42041505315381e-05	0.0026367237505545	-2.04114921048003	0.515131218456241	-1.76524805446876	20131	107377492	LOC107377492	SH3 domain-binding glutamic acid-rich-like protein 3	protein_coding	-	XM_015947121.3
sex	Caudal fin	RepeatModeler2	multi	rnd-1_family-328_2p25.3_6	META_chr2_0000348	chr2	NC_091742.1	898517	899316	+	Unknown	Unknown/rnd-1_family-328	Genic	NA	NA	NA	NA	NA	NA	9.13321177316093e-16	2.26501761040277e-13	-2.16350856458967	0.269160756299933	-2.09558386900654	20388	107377492	LOC107377492	SH3 domain-binding glutamic acid-rich-like protein 3	protein_coding	-	XM_015947121.3
sex	Caudal fin	RepeatModeler2	multi	rnd-1_family-414_2p25.3_3	META_chr2_0000349	chr2	NC_091742.1	899349	899452	-	DNA	DNA/rnd-1_family-414	Genic	NA	NA	NA	NA	NA	NA	0.0007478533795	0.0165276976672787	-1.30707511273497	0.38769427427402	-1.07798428614932	21220	107377492	LOC107377492	SH3 domain-binding glutamic acid-rich-like protein 3	protein_coding	-	XM_015947121.3
sex	Caudal fin	RepeatModeler2	multi	rnd-1_family-202_2p25.3_17	META_chr2_0000350	chr2	NC_091742.1	900470	900571	-	Unknown	Unknown/rnd-1_family-202	Genic	NA	NA	NA	NA	NA	NA	0.0002405467684237	0.0069030698519657	-1.82837153928897	0.497906274326747	-1.55644171594609	22341	107377492	LOC107377492	SH3 domain-binding glutamic acid-rich-like protein 3	protein_coding	-	XM_015947121.3
sex	Caudal fin	RepeatModeler2	multi	rnd-1_family-989_2p25.3_1	META_chr2_0000353	chr2	NC_091742.1	901991	902380	+	Unknown	Unknown/rnd-1_family-989	Genic	NA	NA	NA	NA	NA	NA	7.92304653842384e-06	0.0003944498268961	-1.38700592916877	0.310482969535971	-1.24646170031129	23862	107377492	LOC107377492	SH3 domain-binding glutamic acid-rich-like protein 3	protein_coding	-	XM_015947121.3
sex	Caudal fin	RepeatModeler2	multi	rnd-4_family-2067_2p25.3_1	META_chr2_0000357	chr2	NC_091742.1	913034	913169	-	Unknown	Unknown/rnd-4_family-2067	Genic	NA	NA	NA	NA	NA	NA	0.0031159455651955	0.0466604960164796	-1.93356092062359	0.654100283074851	-1.5027372064283	27468	107377458	LOC107377458	scavenger receptor cysteine-rich domain-containing protein DMBT1	protein_coding	-	XM_070548724.1
sex	Caudal fin	RepeatModeler2	multi	rnd-1_family-1089_2p25.3_5	META_chr2_0000357	chr2	NC_091742.1	913161	913567	-	PLE	PLE/rnd-1_family-1089	Genic	NA	NA	NA	NA	NA	NA	1.89640251086671e-05	0.0008351352277909	-1.23043390213569	0.287702918767512	-1.09897126498395	27070	107377458	LOC107377458	scavenger receptor cysteine-rich domain-containing protein DMBT1	protein_coding	-	XM_070548724.1
sex	Caudal fin	RepeatModeler2	multi	rnd-1_family-336_2p25.3_1	META_chr2_0000362	chr2	NC_091742.1	927738	927899	-	DNA	DNA/rnd-1_family-336	Genic	NA	NA	NA	NA	NA	NA	0.0007328820088735	0.0162718824224101	-1.55590299839209	0.460738929297894	-1.2690931771766	12738	107377458	LOC107377458	scavenger receptor cysteine-rich domain-containing protein DMBT1	protein_coding	-	XM_070548724.1
sex	Caudal fin	RepeatModeler2	multi	rnd-5_family-2932_2p25.3_1	META_chr2_0000362	chr2	NC_091742.1	928563	928757	+	DNA	DNA/rnd-5_family-2932	Genic	NA	NA	NA	NA	NA	NA	2.76853450353097e-06	0.0001577656367442	-1.51064902333212	0.322286581431465	-1.36750219017204	11880	107377458	LOC107377458	scavenger receptor cysteine-rich domain-containing protein DMBT1	protein_coding	-	XM_070548724.1
sex	Caudal fin	RepeatModeler2	multi	rnd-1_family-605_2p25.3_1	META_chr2_0000363	chr2	NC_091742.1	935622	937888	+	DNA	DNA/rnd-1_family-605	Genic	NA	NA	NA	NA	NA	NA	9.53933811134632e-08	7.68426722926293e-06	-1.23980581433871	0.232378452995177	-1.1538315028608	2749	107377458	LOC107377458	scavenger receptor cysteine-rich domain-containing protein DMBT1	protein_coding	-	XM_070548724.1
sex	Caudal fin	RepeatModeler2	multi	rnd-1_family-411_2p25.3_1	META_chr2_0000510	chr2	NC_091742.1	1237774	1237927	+	SINE	SINE/rnd-1_family-411	Genic	NA	NA	NA	NA	NA	NA	0.0002038754366168	0.0060122354120571	-1.35282687818105	0.364234421080155	-1.15836315361058	2700	107377504	blk	BLK proto-oncogene, Src family tyrosine kinase	protein_coding	+	XM_015947142.3
sex	Caudal fin	RepeatModeler2	multi	rnd-5_family-273_2p25.3_2	META_chr2_0001098	chr2	NC_091742.1	2464601	2464743	+	Unknown	Unknown/rnd-5_family-273	Genic	NA	NA	NA	NA	NA	NA	0.0001284191539175	0.004143974006924	1.43691216826287	0.375224742099155	1.24375307056608	33517	107377534	foxo3b	forkhead box O3b	protein_coding	+	XM_070542840.1
sex	Caudal fin	RepeatModeler2	multi	rnd-1_family-595_2p25.3_5	META_chr2_0001271	chr2	NC_091742.1	2885980	2886107	+	Unknown	Unknown/rnd-1_family-595	Intergenic	NA	NA	NA	NA	NA	NA	0.0005553784913248	0.0131420193256345	1.3033030042569	0.377493368757815	1.07978588415778	9074	107377554	akap12b	A kinase (PRKA) anchor protein 12b	protein_coding	-	XM_015947223.3
sex	Caudal fin	RepeatModeler2	multi	rnd-1_family-202_2p25.3_95	META_chr2_0001273	chr2	NC_091742.1	2898247	2898561	-	Unknown	Unknown/rnd-1_family-202	Genic	NA	NA	NA	NA	NA	NA	1.79367832646156e-07	1.36154734460421e-05	2.80743530405142	0.537870228042423	3.0012997475654	3066	107377554	akap12b	A kinase (PRKA) anchor protein 12b	protein_coding	-	XM_015947223.3
sex	Caudal fin	RepeatModeler2	multi	rnd-1_family-397_2p25.3_4	META_chr2_0001273	chr2	NC_091742.1	2898755	2899333	-	DNA	DNA/rnd-1_family-397	Genic	NA	NA	NA	NA	NA	NA	4.20180575368007e-08	3.64988288951969e-06	2.78953149541376	0.508838679136889	2.60151775869412	3574	107377554	akap12b	A kinase (PRKA) anchor protein 12b	protein_coding	-	XM_015947223.3
sex	Caudal fin	RepeatModeler2	multi	rnd-1_family-202_2p25.3_97	META_chr2_0001291	chr2	NC_091742.1	2919955	2920265	+	Unknown	Unknown/rnd-1_family-202	Genic	NA	NA	NA	NA	NA	NA	0.0029059513749275	0.0445803757099066	1.40590391485954	0.472173531253219	1.0616011641625	9966	139062205	LOC139062205	uncharacterized LOC139062205	protein_coding	+	XM_070542984.1
sex	Caudal fin	RepeatModeler2	multi	rnd-1_family-328_2p25.3_9	META_chr2_0001291	chr2	NC_091742.1	2920257	2921440	+	Unknown	Unknown/rnd-1_family-328	Genic	NA	NA	NA	NA	NA	NA	2.43038685392936e-05	0.0010345381255302	2.16945509198658	0.513946519701572	1.84608563830378	8791	139062205	LOC139062205	uncharacterized LOC139062205	protein_coding	+	XM_070542984.1
sex	Caudal fin	RepeatModeler2	multi	rnd-1_family-62_2p25.3_2	META_chr2_0001295	chr2	NC_091742.1	2925764	2927181	-	DNA	DNA/rnd-1_family-62	Genic	NA	NA	NA	NA	NA	NA	1.19294306060257e-05	0.0005623545794103	2.41003492594823	0.550377827234499	2.27108364238972	3050	139062205	LOC139062205	uncharacterized LOC139062205	protein_coding	+	XM_070542984.1
sex	Caudal fin	RepeatModeler2	multi	rnd-1_family-344_2p25.3_23	META_chr2_0001296	chr2	NC_091742.1	2927471	2927769	-	Unknown	Unknown/rnd-1_family-344	Genic	NA	NA	NA	NA	NA	NA	1.84931394117883e-05	0.0008183094636727	2.18484057145489	0.510196867058237	1.95853766332109	2462	139062205	LOC139062205	uncharacterized LOC139062205	protein_coding	+	XM_070542984.1
sex	Caudal fin	RepeatModeler2	multi	rnd-5_family-854_2p25.3_1	META_chr2_0001297	chr2	NC_091742.1	2928332	2928434	+	SINE	SINE/rnd-5_family-854	Genic	NA	NA	NA	NA	NA	NA	1.47349774361381e-05	0.0006716133189623	1.67402541521543	0.38637775641643	1.50116705917663	1797	139062205	LOC139062205	uncharacterized LOC139062205	protein_coding	+	XM_070542984.1
sex	Caudal fin	RepeatModeler2	multi	rnd-1_family-484_2p25.3_7	META_chr2_0001301	chr2	NC_091742.1	2939500	2940132	+	Unknown	Unknown/rnd-1_family-484	Genic	NA	NA	NA	NA	NA	NA	3.74095653120899e-10	4.57715011417576e-08	3.20829616663334	0.512141679094671	3.17603157621916	9247	107377554	akap12b	A kinase (PRKA) anchor protein 12b	protein_coding	-	XM_015947222.3
sex	Caudal fin	RepeatModeler2	multi	rnd-1_family-1000_2p25.3_1	META_chr2_0001302	chr2	NC_091742.1	2942865	2943002	+	LTR	LTR/rnd-1_family-1000	Genic	NA	NA	NA	NA	NA	NA	6.94111413919856e-05	0.0025012860256787	2.43698713023142	0.612570703085994	2.44426411987373	12612	107377554	akap12b	A kinase (PRKA) anchor protein 12b	protein_coding	-	XM_015947222.3
sex	Caudal fin	RepeatModeler2	multi	rnd-1_family-743_2p25.3_3	META_chr2_0001304	chr2	NC_091742.1	2946167	2946379	+	Unknown	Unknown/rnd-1_family-743	Genic	NA	NA	NA	NA	NA	NA	2.5910073771672697e-11	3.7124238834835804e-09	3.28790743384061	0.493078617130848	3.32085591889274	15914	107377554	akap12b	A kinase (PRKA) anchor protein 12b	protein_coding	-	XM_015947222.3
sex	Caudal fin	RepeatModeler2	multi	rnd-1_family-350_2p25.3_8	META_chr2_0001305	chr2	NC_091742.1	2946400	2947230	-	DNA	DNA/rnd-1_family-350	Genic	NA	NA	NA	NA	NA	NA	7.898878094778159e-30	6.22467970280797e-27	2.56899684850209	0.226453344079368	2.52953773166997	16147	107377554	akap12b	A kinase (PRKA) anchor protein 12b	protein_coding	-	XM_015947222.3
sex	Caudal fin	RepeatModeler2	multi	rnd-1_family-257_2p25.3_15	META_chr2_0001305	chr2	NC_091742.1	2947208	2947634	-	LINE	LINE/rnd-1_family-257	Genic	NA	NA	NA	NA	NA	NA	2.85419738627635e-21	1.17083673123404e-18	3.06985537453786	0.324236923166555	3.00059080414207	16955	107377554	akap12b	A kinase (PRKA) anchor protein 12b	protein_coding	-	XM_015947222.3
sex	Caudal fin	RepeatModeler2	multi	rnd-4_family-434_2p25.3_1	META_chr2_0001305	chr2	NC_091742.1	2947634	2948332	+	LINE	LINE/rnd-4_family-434	Genic	NA	NA	NA	NA	NA	NA	5.8280478617421e-31	5.05870331176126e-28	2.84669271594095	0.246034538339105	2.8046381187095	16413	107377559	mthfd1l	methylenetetrahydrofolate dehydrogenase (NADP+ dependent) 1 like	protein_coding	-	XM_015947233.3
sex	Caudal fin	RepeatModeler2	multi	rnd-1_family-659_2p25.3_34	META_chr2_0001310	chr2	NC_091742.1	2960713	2961032	+	SINE	SINE/rnd-1_family-659	Genic	NA	NA	NA	NA	NA	NA	0.0001118997891993	0.0036924772588601	2.21171793532552	0.572505576931467	2.24961624374116	3713	107377559	mthfd1l	methylenetetrahydrofolate dehydrogenase (NADP+ dependent) 1 like	protein_coding	-	XM_015947233.3
sex	Caudal fin	RepeatModeler2	multi	rnd-5_family-963_2p25.3_2	META_chr2_0001311	chr2	NC_091742.1	2962176	2962368	+	LTR	LTR/rnd-5_family-963	Genic	NA	NA	NA	NA	NA	NA	6.60051245559885e-05	0.0023929454705478	2.34482582019931	0.58763958515298	2.52555491077645	2377	107377559	mthfd1l	methylenetetrahydrofolate dehydrogenase (NADP+ dependent) 1 like	protein_coding	-	XM_015947233.3
sex	Caudal fin	RepeatModeler2	multi	rnd-3_family-307_2p25.3_22	META_chr2_0001312	chr2	NC_091742.1	2963739	2963845	-	Unknown	Unknown/rnd-3_family-307	Genic	NA	NA	NA	NA	NA	NA	2.70960025325074e-06	0.0001548492591293	2.7974479939965	0.596256176836899	2.59946247370582	900	107377559	mthfd1l	methylenetetrahydrofolate dehydrogenase (NADP+ dependent) 1 like	protein_coding	-	XM_015947233.3
sex	Caudal fin	RepeatModeler2	multi	rnd-1_family-489_2p25.3_13	META_chr2_0001316	chr2	NC_091742.1	2972207	2982380	+	Unknown	Unknown/rnd-1_family-489	Intergenic	NA	NA	NA	NA	NA	NA	9.48100897272771e-21	3.61676336872689e-18	2.3997937742147	0.256890800047273	2.34558714950972	5390	107377560	stx11b.1	syntaxin 11b, tandem duplicate 1	protein_coding	+	XM_015947235.2
sex	Caudal fin	RepeatModeler2	multi	rnd-1_family-395_2p25.3_4	META_chr2_0001317	chr2	NC_091742.1	2982648	2982801	+	DNA	DNA/rnd-1_family-395	Intergenic	NA	NA	NA	NA	NA	NA	8.093549662464361e-10	9.43063870835573e-08	3.26960800679044	0.532242289928341	3.81078244773337	15831	107377560	stx11b.1	syntaxin 11b, tandem duplicate 1	protein_coding	+	XM_015947235.2
sex	Caudal fin	RepeatModeler2	multi	rnd-3_family-938_2p25.3_4	META_chr2_0001317	chr2	NC_091742.1	2982805	2983020	-	DNA	DNA/rnd-3_family-938	Intergenic	NA	NA	NA	NA	NA	NA	0.0001125060796046	0.0037104393538763	2.47378831993316	0.640561585487698	2.39423969252288	15988	107377560	stx11b.1	syntaxin 11b, tandem duplicate 1	protein_coding	+	XM_015947235.2
sex	Caudal fin	RepeatModeler2	multi	rnd-1_family-207_2p25.3_64	META_chr2_0001320	chr2	NC_091742.1	2984642	2985333	+	LINE	LINE/rnd-1_family-207	Intergenic	NA	NA	NA	NA	NA	NA	1.99795164563254e-07	1.49988565143162e-05	3.18697873070619	0.612936153743642	3.3745076216606	17825	107377560	stx11b.1	syntaxin 11b, tandem duplicate 1	protein_coding	+	XM_015947235.2
sex	Caudal fin	RepeatModeler2	multi	rnd-4_family-2763_2p25.3_1	META_chr2_0001323	chr2	NC_091742.1	2993078	2996017	-	LTR	LTR/rnd-4_family-2763	Intergenic	NA	NA	NA	NA	NA	NA	0.0015674486123889	0.0288363841403454	1.90333054147805	0.601958378437112	1.47790886910616	26261	107377560	stx11b.1	syntaxin 11b, tandem duplicate 1	protein_coding	+	XM_015947235.2
sex	Caudal fin	RepeatModeler2	multi	rnd-1_family-499_2p25.3_2	META_chr2_0001358	chr2	NC_091742.1	3094876	3095356	+	DNA	DNA/rnd-1_family-499	Genic	NA	NA	NA	NA	NA	NA	1.27800782117405e-08	1.23554165329856e-06	3.49631010348281	0.614575967779865	4.32187893082107	6035	107393080	LOC107393080	cocaine- and amphetamine-regulated transcript protein	protein_coding	+	XM_070543077.1
sex	Caudal fin	RepeatModeler2	multi	rnd-3_family-113_2p25.3_11	META_chr2_0001608	chr2	NC_091742.1	3632338	3633672	-	DNA	DNA/rnd-3_family-113	Genic	NA	NA	NA	NA	NA	NA	0.0020821942301873	0.0352624729922984	1.56126421548177	0.507191970778983	1.20728391781614	109606	107377564	stxbp5a	syntaxin binding protein 5a (tomosyn)	protein_coding	-	XM_054747924.2;XM_070542813.1;XM_070542816.1
sex	Caudal fin	RepeatModeler2	multi	rnd-5_family-2033_2p25.2_1	META_chr2_0002272	chr2	NC_091742.1	4900548	4900684	+	DNA	DNA/rnd-5_family-2033	Intergenic	NA	NA	NA	NA	NA	NA	0.0007542275524805	0.0166286837693317	-1.67525337110101	0.497245307986528	-1.39079392033819	8760	107377599	LOC107377599	protein tyrosine phosphatase non-receptor type 14	protein_coding	-	XM_015947306.3
sex	Caudal fin	RepeatModeler2	multi	rnd-1_family-145_2p25.2_11	META_chr2_0002430	chr2	NC_091742.1	5252405	5252636	+	LTR	LTR/rnd-1_family-145	Intergenic	NA	NA	NA	NA	NA	NA	0.0002150263060717	0.0062989718807028	2.35757638342976	0.637066498784361	3.05777282112243	14329	107377617	alkal2a	ALK and LTK ligand 2a	protein_coding	-	XM_015947351.3
sex	Caudal fin	RepeatModeler2	multi	rnd-1_family-202_2p25.2_39	META_chr2_0002444	chr2	NC_091742.1	5270210	5273130	-	Unknown	Unknown/rnd-1_family-202	Intergenic	NA	NA	NA	NA	NA	NA	0.0008047138857209	0.0174906629238455	1.48349058354555	0.442678631597181	1.20132074278845	5988	139066272	LOC139066272	uncharacterized LOC139066272	lncRNA	-	XR_011519205.1
sex	Caudal fin	RepeatModeler2	multi	rnd-1_family-257_2p25.2_4	META_chr2_0002450	chr2	NC_091742.1	5280950	5281695	-	LINE	LINE/rnd-1_family-257	Intergenic	NA	NA	NA	NA	NA	NA	4.58300027687523e-09	4.82395010689759e-07	3.42872158454498	0.584941725176308	3.88756628613485	1832	139066272	LOC139066272	uncharacterized LOC139066272	lncRNA	-	XR_011519205.1
sex	Caudal fin	RepeatModeler2	multi	rnd-1_family-207_2p25.2_13	META_chr2_0002451	chr2	NC_091742.1	5281748	5282350	-	LINE	LINE/rnd-1_family-207	Intergenic	NA	NA	NA	NA	NA	NA	0.0011446043187498	0.0227747211919966	1.79215730991958	0.551036867737837	1.38718444353619	2630	139066272	LOC139066272	uncharacterized LOC139066272	lncRNA	-	XR_011519205.1
sex	Caudal fin	RepeatModeler2	multi	rnd-1_family-207_2p25.2_14	META_chr2_0002453	chr2	NC_091742.1	5289038	5290312	-	LINE	LINE/rnd-1_family-207	Intergenic	NA	NA	NA	NA	NA	NA	2.08390438323997e-08	1.93501022277236e-06	2.72530752477697	0.486237697276663	2.60370642554954	5308	107377618	tmem18	transmembrane protein 18	protein_coding	-	XM_015947353.3
sex	Caudal fin	RepeatModeler2	multi	rnd-1_family-659_2p25.2_15	META_chr2_0002455	chr2	NC_091742.1	5290738	5291055	-	SINE	SINE/rnd-1_family-659	Intergenic	NA	NA	NA	NA	NA	NA	0.0004308798038129	0.0107749635783148	2.31466603615971	0.657498950101693	2.57536013083517	4565	107377618	tmem18	transmembrane protein 18	protein_coding	-	XM_015947353.3
sex	Caudal fin	RepeatModeler2	multi	rnd-1_family-637_2p25.2_5	META_chr2_0002457	chr2	NC_091742.1	5292946	5293288	-	SINE	SINE/rnd-1_family-637	Intergenic	NA	NA	NA	NA	NA	NA	1.5959105159698e-11	2.3658780858219104e-09	3.52279297202681	0.522754957683484	3.90066638363994	2332	107377618	tmem18	transmembrane protein 18	protein_coding	-	XM_015947353.3
sex	Caudal fin	RepeatModeler2	multi	rnd-1_family-531_2p25.2_6	META_chr2_0002459	chr2	NC_091742.1	5299438	5299899	+	DNA	DNA/rnd-1_family-531	Intergenic	NA	NA	NA	NA	NA	NA	0.0003283128570058	0.0087644972031936	2.26542237310212	0.630708235049673	2.99593449926912	1710	129165258	LOC129165258	required for drug-induced death protein 1	protein_coding	-	XM_054747966.2
sex	Caudal fin	RepeatModeler2	multi	rnd-1_family-659_2p25.2_16	META_chr2_0002460	chr2	NC_091742.1	5300504	5300828	-	SINE	SINE/rnd-1_family-659	Intergenic	NA	NA	NA	NA	NA	NA	2.71086956627622e-07	1.97515869377898e-05	3.0170674697239	0.586691210459673	3.94650517388676	1037	139061879	LOC139061879	structural maintenance of chromosomes protein 6-like	protein_coding	-	XM_070541784.1
sex	Caudal fin	RepeatModeler2	multi	rnd-1_family-240_2p25.2_1	META_chr2_0002520	chr2	NC_091742.1	5388530	5389458	-	Unknown	Unknown/rnd-1_family-240	Intergenic	NA	NA	NA	NA	NA	NA	0.0027755591119363	0.0430932983933994	1.85396916480081	0.619733219974322	1.35032291104693	6349	107377622	gpr6	G protein-coupled receptor 6	protein_coding	+	XM_015947357.3
sex	Caudal fin	RepeatModeler2	multi	rnd-1_family-693_2p25.2_2	META_chr2_0002976	chr2	NC_091742.1	6321935	6322312	+	DNA	DNA/rnd-1_family-693	Genic	NA	NA	NA	NA	NA	NA	0.0008712963362108	0.0185178298510198	-1.40372658179669	0.421654493933595	-1.1382371424703	8637	107377641	LOC107377641	protein eva-1 homolog A	protein_coding	-	XM_054747975.2
sex	Caudal fin	RepeatModeler2	multi	rnd-5_family-10153_2p25.2_1	META_chr2_0003202	chr2	NC_091742.1	6813202	6816542	-	LTR	LTR/rnd-5_family-10153	Genic	NA	NA	NA	NA	NA	NA	3.71619271484941e-06	0.0002046605572242	2.36474407341602	0.511113150766402	2.13840578046745	6271	139062504	LOC139062504	cartilage intermediate layer protein 2-like	protein_coding	-	XM_070543514.1
sex	Caudal fin	RepeatModeler2	multi	rnd-4_family-648_2p25.1_3	META_chr2_0003493	chr2	NC_091742.1	7412445	7412644	+	DNA	DNA/rnd-4_family-648	Genic	NA	NA	NA	NA	NA	NA	0.0004308380308092	0.0107749635783148	-2.31582521167446	0.657823418325013	-2.11035294160121	20453	107377654	LOC107377654	leucine-rich alpha-2-glycoprotein	protein_coding	+	XM_015947413.3
sex	Caudal fin	RepeatModeler2	multi	rnd-1_family-236_2p25.1_2	META_chr2_0003783	chr2	NC_091742.1	8048191	8048330	-	Unknown	Unknown/rnd-1_family-236	Genic	NA	NA	NA	NA	NA	NA	0.0006618141194686	0.0150488145199184	-2.05967700482511	0.604910524862198	-2.01411638049377	17279	107377691	enpp1	ectonucleotide pyrophosphatase/phosphodiesterase 1	protein_coding	-	XM_015947463.3
sex	Caudal fin	RepeatModeler2	multi	rnd-1_family-558_2p25.1_5	META_chr2_0003792	chr2	NC_091742.1	8058511	8059450	+	Unknown	Unknown/rnd-1_family-558	Genic	NA	NA	NA	NA	NA	NA	3.08765046730338e-05	0.0012670367794621	-1.20000127824039	0.287983933766416	-1.06655691850604	6159	107377691	enpp1	ectonucleotide pyrophosphatase/phosphodiesterase 1	protein_coding	-	XM_015947463.3
sex	Caudal fin	RepeatModeler2	multi	rnd-1_family-136_2p25.1_1	META_chr2_0004262	chr2	NC_091742.1	8957337	8960184	-	LTR	LTR/rnd-1_family-136	Intergenic	NA	NA	NA	NA	NA	NA	1.14250009142858e-06	7.19516763678181e-05	-1.62414903746747	0.333819042692463	-1.48742562252372	19513	139061884	LOC139061884	zinc finger MYM-type protein 1-like	protein_coding	-	XM_070541802.1
sex	Caudal fin	RepeatModeler2	multi	rnd-1_family-790_2p25.1_13	META_chr2_0004395	chr2	NC_091742.1	9214693	9214980	-	Unknown	Unknown/rnd-1_family-790	Intergenic	NA	NA	NA	NA	NA	NA	0.0001108944132849	0.003665768166518	2.71064506654241	0.701253480714429	3.31292778908981	53179	107377719	slc24a4b	solute carrier family 24 member 4b	protein_coding	-	XM_015947514.3;XM_054748061.2
sex	Caudal fin	RepeatModeler2	multi	rnd-1_family-404_2p25.1_12	META_chr2_0004398	chr2	NC_091742.1	9222283	9222486	+	SINE	SINE/rnd-1_family-404	Genic	NA	NA	NA	NA	NA	NA	3.25504224487343e-06	0.000182280843954	2.86638631907531	0.615892956523926	4.30022820309784	45673	107377719	slc24a4b	solute carrier family 24 member 4b	protein_coding	-	XM_015947514.3;XM_054748061.2
sex	Caudal fin	RepeatModeler2	multi	rnd-1_family-699_2p25.1_21	META_chr2_0004399	chr2	NC_091742.1	9223804	9223908	-	DNA	DNA/rnd-1_family-699	Genic	NA	NA	NA	NA	NA	NA	4.0278557349696995e-12	6.45875024768241e-10	3.66751323835393	0.528749592636058	4.2924392529196	44251	107377719	slc24a4b	solute carrier family 24 member 4b	protein_coding	-	XM_015947514.3;XM_054748061.2
sex	Caudal fin	RepeatModeler2	multi	rnd-4_family-795_2p25.1_3	META_chr2_0004399	chr2	NC_091742.1	9223922	9224189	+	Unknown	Unknown/rnd-4_family-795	Genic	NA	NA	NA	NA	NA	NA	6.77656897235759e-12	1.05008766004645e-09	3.03519733076205	0.44230099267386	2.93037828336703	43970	107377719	slc24a4b	solute carrier family 24 member 4b	protein_coding	-	XM_015947514.3;XM_054748061.2
sex	Caudal fin	RepeatModeler2	multi	rnd-5_family-3788_2p25.1_1	META_chr2_0004400	chr2	NC_091742.1	9224246	9224385	+	LTR	LTR/rnd-5_family-3788	Genic	NA	NA	NA	NA	NA	NA	4.28894282303521e-07	2.97649153054245e-05	2.76260221636999	0.546436992128157	2.72811551350129	43774	107377719	slc24a4b	solute carrier family 24 member 4b	protein_coding	-	XM_015947514.3;XM_054748061.2
sex	Caudal fin	RepeatModeler2	multi	rnd-1_family-659_2p25.1_36	META_chr2_0004401	chr2	NC_091742.1	9225266	9225504	-	SINE	SINE/rnd-1_family-659	Genic	NA	NA	NA	NA	NA	NA	3.84379736840687e-12	6.18015543865611e-10	3.55329792619337	0.511795452060556	3.75349192003064	42655	107377719	slc24a4b	solute carrier family 24 member 4b	protein_coding	-	XM_015947514.3;XM_054748061.2
sex	Caudal fin	RepeatModeler2	multi	rnd-1_family-699_2p25.1_22	META_chr2_0004401	chr2	NC_091742.1	9225526	9225733	-	DNA	DNA/rnd-1_family-699	Genic	NA	NA	NA	NA	NA	NA	1.92577833375385e-10	2.4461877640725e-08	3.32477672378202	0.522176924739633	3.92295380824638	42426	107377719	slc24a4b	solute carrier family 24 member 4b	protein_coding	-	XM_015947514.3;XM_054748061.2
sex	Caudal fin	RepeatModeler2	multi	rnd-1_family-614_2p25.1_2	META_chr2_0004401	chr2	NC_091742.1	9225736	9225851	+	Unknown	Unknown/rnd-1_family-614	Genic	NA	NA	NA	NA	NA	NA	2.52853447678882e-05	0.0010709990784312	2.59908748634097	0.617032508124872	4.0721463472116	42308	107377719	slc24a4b	solute carrier family 24 member 4b	protein_coding	-	XM_015947514.3;XM_054748061.2
sex	Caudal fin	RepeatModeler2	multi	rnd-1_family-352_2p25.1_6	META_chr2_0004401	chr2	NC_091742.1	9226134	9226322	+	Unknown	Unknown/rnd-1_family-352	Genic	NA	NA	NA	NA	NA	NA	5.22728905929267e-06	0.0002760759988488	2.69447828899519	0.591484205232515	4.08592977960431	41837	107377719	slc24a4b	solute carrier family 24 member 4b	protein_coding	-	XM_015947514.3;XM_054748061.2
sex	Caudal fin	RepeatModeler2	multi	rnd-1_family-433_2p25.1_6	META_chr2_0004401	chr2	NC_091742.1	9226298	9226562	+	LTR	LTR/rnd-1_family-433	Genic	NA	NA	NA	NA	NA	NA	0.0008387605842979	0.0180217596990649	2.06566249938228	0.618521749528672	1.88819175370086	41597	107377719	slc24a4b	solute carrier family 24 member 4b	protein_coding	-	XM_015947514.3;XM_054748061.2
sex	Caudal fin	RepeatModeler2	multi	rnd-1_family-615_2p25.1_1	META_chr2_0004872	chr2	NC_091742.1	10136061	10136357	+	LTR	LTR/rnd-1_family-615	Genic	NA	NA	NA	NA	NA	NA	5.397350018658959e-11	7.3718446668760105e-09	3.5052238306783	0.534370256331231	4.99278256701609	9556	107377741	fam184ab	family with sequence similarity 184 member Ab	protein_coding	-	XM_054748092.2
sex	Caudal fin	RepeatModeler2	multi	rnd-5_family-1040_2p25.1_2	META_chr2_0004872	chr2	NC_091742.1	10136365	10136732	+	DNA	DNA/rnd-5_family-1040	Genic	NA	NA	NA	NA	NA	NA	9.18773286938659e-35	9.82619827047977e-32	5.89812301644224	0.479567188149477	7.61881624255842	9860	107377741	fam184ab	family with sequence similarity 184 member Ab	protein_coding	-	XM_054748092.2
sex	Caudal fin	RepeatModeler2	multi	rnd-5_family-1195_2p25.1_1	META_chr2_0004873	chr2	NC_091742.1	10138553	10141911	+	LINE	LINE/rnd-5_family-1195	Genic	NA	NA	NA	NA	NA	NA	3.24926186338986e-07	2.31394966576949e-05	4.43087381686157	0.86737293408251	4.10802032418735	12048	107377741	fam184ab	family with sequence similarity 184 member Ab	protein_coding	-	XM_054748092.2
sex	Caudal fin	RepeatModeler2	multi	rnd-1_family-207_2p25.1_91	META_chr2_0005163	chr2	NC_091742.1	10700226	10701167	-	LINE	LINE/rnd-1_family-207	Genic	NA	NA	NA	NA	NA	NA	0.0002082073611221	0.0061276909919637	-1.54858387519668	0.417538113798049	-1.29727632718009	4626	107377750	clec11a	C-type lectin domain containing 11A	protein_coding	+	XM_015947573.3
sex	Caudal fin	RepeatModeler2	multi	rnd-4_family-874_2p25.1_1	META_chr2_0005237	chr2	NC_091742.1	10847725	10847902	+	Unknown	Unknown/rnd-4_family-874	Genic	NA	NA	NA	NA	NA	NA	3.35015478271781e-05	0.001357090261543	-1.73039110624079	0.417136860797047	-1.52681399737118	3409	107377758	gnpat	glyceronephosphate O-acyltransferase	protein_coding	+	XM_015947584.3
sex	Caudal fin	RepeatModeler2	multi	rnd-1_family-935_2p25.1_33	META_chr2_0005239	chr2	NC_091742.1	10848470	10848742	+	DNA	DNA/rnd-1_family-935	Genic	NA	NA	NA	NA	NA	NA	0.0009396336397235	0.0195913204990444	-1.45152735143615	0.438792460963184	-1.17417837259649	4154	107377758	gnpat	glyceronephosphate O-acyltransferase	protein_coding	+	XM_015947584.3
sex	Caudal fin	RepeatModeler2	multi	rnd-5_family-5621_2p25.1_2	META_chr2_0005246	chr2	NC_091742.1	10857001	10857552	+	PLE	PLE/rnd-5_family-5621	Intergenic	NA	NA	NA	NA	NA	NA	3.62396362749083e-06	0.0002002256619888	-1.151209025865	0.248541448347083	-1.05569376232722	12685	107377758	gnpat	glyceronephosphate O-acyltransferase	protein_coding	+	XM_015947584.3
sex	Caudal fin	RepeatModeler2	multi	rnd-1_family-760_2p25.1_30	META_chr2_0005247	chr2	NC_091742.1	10861093	10864429	-	LINE	LINE/rnd-1_family-760	Intergenic	NA	NA	NA	NA	NA	NA	5.45466133719979e-07	3.71236192587388e-05	-1.57686229136771	0.314768842522106	-1.45489896234711	16777	107377758	gnpat	glyceronephosphate O-acyltransferase	protein_coding	+	XM_015947584.3
sex	Caudal fin	RepeatModeler2	multi	rnd-1_family-472_2p25.1_12	META_chr2_0005249	chr2	NC_091742.1	10868011	10868822	-	DNA	DNA/rnd-1_family-472	Intergenic	NA	NA	NA	NA	NA	NA	1.64503154066534e-05	0.0007396652140972	-2.05390276417724	0.476729967451526	-1.83147845159418	23695	107377758	gnpat	glyceronephosphate O-acyltransferase	protein_coding	+	XM_015947584.3
sex	Caudal fin	RepeatModeler2	multi	rnd-1_family-760_2p25.1_32	META_chr2_0005254	chr2	NC_091742.1	10874415	10876240	-	LINE	LINE/rnd-1_family-760	Intergenic	NA	NA	NA	NA	NA	NA	7.28935202739074e-06	0.0003668657369314	-1.32277013614631	0.294928099691948	-1.19517843408136	20768	129165295	LOC129165295	uncharacterized LOC129165295	lncRNA	+	XR_008564671.2
sex	Caudal fin	RepeatModeler2	multi	rnd-1_family-515_2p25.1_6	META_chr2_0005259	chr2	NC_091742.1	10879496	10879998	-	DNA	DNA/rnd-1_family-515	Intergenic	NA	NA	NA	NA	NA	NA	0.0002575345464454	0.0072969351264804	-1.76909450374304	0.484066933873628	-1.48163315803718	17010	129165295	LOC129165295	uncharacterized LOC129165295	lncRNA	+	XR_008564671.2
sex	Caudal fin	RepeatModeler2	multi	rnd-1_family-341_2p25.1_6	META_chr2_0005267	chr2	NC_091742.1	10888581	10889096	-	DNA	DNA/rnd-1_family-341	Intergenic	NA	NA	NA	NA	NA	NA	0.0022060445525241	0.0367360442173666	-1.32069303864318	0.431459058467056	-1.02787121408927	7912	129165295	LOC129165295	uncharacterized LOC129165295	lncRNA	+	XR_008564671.2
sex	Caudal fin	RepeatModeler2	multi	rnd-3_family-225_2p25.1_3	META_chr2_0005269	chr2	NC_091742.1	10890312	10890636	-	DNA	DNA/rnd-3_family-225	Intergenic	NA	NA	NA	NA	NA	NA	0.0002538686566335	0.0072127963229444	-1.22258849637813	0.334193485325637	-1.05056934479507	6372	129165295	LOC129165295	uncharacterized LOC129165295	lncRNA	+	XR_008564671.2
sex	Caudal fin	RepeatModeler2	multi	rnd-4_family-283_2p25.1_2	META_chr2_0005270	chr2	NC_091742.1	10892021	10892144	+	DNA	DNA/rnd-4_family-283	Intergenic	NA	NA	NA	NA	NA	NA	0.0021950559000642	0.0366351373662254	-1.29970540226463	0.424395322939248	-1.01035416278338	4864	129165295	LOC129165295	uncharacterized LOC129165295	lncRNA	+	XR_008564671.2
sex	Caudal fin	RepeatModeler2	multi	rnd-4_family-2417_2p25.1_1	META_chr2_0005271	chr2	NC_091742.1	10892366	10892499	+	Unknown	Unknown/rnd-4_family-2417	Intergenic	NA	NA	NA	NA	NA	NA	0.0002678073160596	0.0075020495181404	-1.89521463059622	0.520006116600912	-1.56814482849431	4509	129165295	LOC129165295	uncharacterized LOC129165295	lncRNA	+	XR_008564671.2
sex	Caudal fin	RepeatModeler2	multi	rnd-4_family-453_2p25.1_5	META_chr2_0005277	chr2	NC_091742.1	10897293	10900737	-	DNA	DNA/rnd-4_family-453	Genic	NA	NA	NA	NA	NA	NA	0.0007103898812034	0.0158962509135423	-1.48652537469885	0.439081047050079	-1.22067519276175	285	129165295	LOC129165295	uncharacterized LOC129165295	lncRNA	+	XR_008564671.2
sex	Caudal fin	RepeatModeler2	multi	rnd-5_family-412_2p25.1_1	META_chr2_0005281	chr2	NC_091742.1	10910375	10913686	-	LTR	LTR/rnd-5_family-412	Genic	NA	NA	NA	NA	NA	NA	0.0004100402765588	0.0103739208424077	-1.66272874114439	0.470556618422241	-1.36257990280061	13367	129165295	LOC129165295	uncharacterized LOC129165295	lncRNA	+	XR_008564671.2
sex	Caudal fin	RepeatModeler2	multi	rnd-5_family-1040_2p25.1_3	META_chr2_0005772	chr2	NC_091742.1	11825077	11825445	-	DNA	DNA/rnd-5_family-1040	Genic	NA	NA	NA	NA	NA	NA	0.0022898581900531	0.0376921923291384	1.71255874200807	0.561529563078291	1.30852927093973	5303	107377791	hadhb	hydroxyacyl-CoA dehydrogenase trifunctional multienzyme complex subunit beta	protein_coding	-	XM_015947636.3
sex	Caudal fin	RepeatModeler2	multi	rnd-1_family-432_2p25.1_70	META_chr2_0005778	chr2	NC_091742.1	11836770	11837029	-	Unknown	Unknown/rnd-1_family-432	Genic	NA	NA	NA	NA	NA	NA	4.32261890154567e-05	0.0016871171713386	2.76857594566655	0.676992449770036	4.14620969163332	6022	107377791	hadhb	hydroxyacyl-CoA dehydrogenase trifunctional multienzyme complex subunit beta	protein_coding	-	XM_015947636.3
sex	Caudal fin	RepeatModeler2	multi	rnd-4_family-2417_2p24.3_1	META_chr2_0006786	chr2	NC_091742.1	13702098	13702680	+	Unknown	Unknown/rnd-4_family-2417	Genic	NA	NA	NA	NA	NA	NA	0.0019056846929519	0.033125617410516	-1.68243774637013	0.541926378937531	-1.30804292942863	90394	107377831	LOC107377831	protein tyrosine phosphatase receptor type K	protein_coding	+	XM_054748145.2
sex	Caudal fin	RepeatModeler2	multi	rnd-1_family-202_2p24.3_60	META_chr2_0006806	chr2	NC_091742.1	13734373	13734721	+	Unknown	Unknown/rnd-1_family-202	Genic	NA	NA	NA	NA	NA	NA	0.0004799917244589	0.011751167614572	-1.40411484922706	0.402131518421882	-1.14780500906276	122669	107377831	LOC107377831	protein tyrosine phosphatase receptor type K	protein_coding	+	XM_054748145.2
sex	Caudal fin	RepeatModeler2	multi	rnd-1_family-55_2p24.3_7	META_chr2_0006881	chr2	NC_091742.1	13881874	13882232	+	Unknown	Unknown/rnd-1_family-55	Genic	NA	NA	NA	NA	NA	NA	0.0012569146057881	0.0243863223857944	-1.94376922314579	0.602599602041096	-1.64840985058379	6419	107377833	LOC107377833	disks large-associated protein 2	protein_coding	-	XM_015947728.3
sex	Caudal fin	RepeatModeler2	multi	rnd-1_family-314_2p24.3_3	META_chr2_0007584	chr2	NC_091742.1	15219503	15220080	+	Unknown	Unknown/rnd-1_family-314	Genic	NA	NA	NA	NA	NA	NA	0.0002397514090986	0.0068818938500041	-1.20323040570254	0.327590947248325	-1.03268965663299	16084	107377888	hivep2a	HIVEP zinc finger 2a	protein_coding	+	XM_070544464.1
sex	Caudal fin	RepeatModeler2	multi	rnd-1_family-196_2p24.3_2	META_chr2_0008170	chr2	NC_091742.1	16448013	16448936	+	Unknown	Unknown/rnd-1_family-196	Genic	NA	NA	NA	NA	NA	NA	0.0034190136520778	0.0498284112771432	1.67253250616754	0.571353601570592	1.24075547387067	10334	107377941	adgrg6	adhesion G protein-coupled receptor G6	protein_coding	-	XM_015947902.3;XM_015947903.3;XM_015947906.3;XM_054748228.2;XM_054748229.2;XM_054748231.2;XM_054748232.2;XM_054748233.2;XM_054748234.2;XM_054748235.2;XM_054748236.2
sex	Caudal fin	RepeatModeler2	multi	rnd-1_family-207_2p24.3_196	META_chr2_0008199	chr2	NC_091742.1	16492816	16493481	+	LINE	LINE/rnd-1_family-207	Intergenic	NA	NA	NA	NA	NA	NA	0.0002324818765227	0.0067166851460494	1.87437106030742	0.509226005876289	1.60022670587572	2519	139063272	vta1	vesicle (multivesicular body) trafficking 1	protein_coding	-	XM_070544607.1
sex	Caudal fin	RepeatModeler2	multi	rnd-5_family-2081_2p24.2_2	META_chr2_0008764	chr2	NC_091742.1	17398567	17398682	+	Unknown	Unknown/rnd-5_family-2081	Genic	NA	NA	NA	NA	NA	NA	0.0024688377499857	0.0398658387984016	-1.58539675276262	0.523728482249246	-1.13371054123964	31169	107378191	naa20	N-alpha-acetyltransferase 20, NatB catalytic subunit	protein_coding	+	XM_015948264.3
sex	Caudal fin	RepeatModeler2	multi	rnd-1_family-441_2p24.2_6	META_chr2_0008910	chr2	NC_091742.1	17689778	17690246	-	LTR	LTR/rnd-1_family-441	Intergenic	NA	NA	NA	NA	NA	NA	6.59139988387135e-05	0.0023903652809257	-1.1501996622618	0.288229236588481	-1.01992693494447	694	139066352	LOC139066352	uncharacterized LOC139066352	lncRNA	-	XR_011519249.1
sex	Caudal fin	RepeatModeler2	multi	rnd-5_family-2075_2p24.1_1	META_chr2_0009761	chr2	NC_091742.1	19068254	19082679	-	DNA	DNA/rnd-5_family-2075	Intergenic	NA	NA	NA	NA	NA	NA	1.434488908707e-05	0.0006558297135559	-2.20117523676497	0.507356869442579	-1.81520347320492	45994	107395533	LOC107395533	uncharacterized LOC107395533	protein_coding	-	XM_015974925.3
sex	Caudal fin	RepeatModeler2	multi	rnd-4_family-16_2p24.1_1	META_chr2_0009767	chr2	NC_091742.1	19093266	19105286	+	LTR	LTR/rnd-4_family-16	Intergenic	NA	NA	NA	NA	NA	NA	4.53256350479408e-05	0.0017519330567755	-2.05501129677001	0.503863490349585	-1.74604343679624	71006	107395533	LOC107395533	uncharacterized LOC107395533	protein_coding	-	XM_015974925.3
sex	Caudal fin	RepeatModeler2	multi	rnd-1_family-783_2p24.1_2	META_chr2_0010018	chr2	NC_091742.1	19583664	19583770	+	Unknown	Unknown/rnd-1_family-783	Genic	NA	NA	NA	NA	NA	NA	0.0011761378699206	0.0232362398932375	-1.41437473427854	0.435915891798699	-1.13838070088226	50736	129165360	LOC129165360	uncharacterized LOC129165360	lncRNA	-	XR_008564724.2
sex	Caudal fin	RepeatModeler2	multi	rnd-5_family-1104_2p24.1_4	META_chr2_0011153	chr2	NC_091742.1	21567061	21567192	-	Unknown	Unknown/rnd-5_family-1104	Genic	NA	NA	NA	NA	NA	NA	7.62730823204565e-05	0.0026998281972787	-1.96420637923591	0.496536032349343	-1.6903764967371	1720	107378134	runx2b	RUNX family transcription factor 2b	protein_coding	-	XM_054748419.2
sex	Caudal fin	RepeatModeler2	multi	rnd-1_family-804_2p24.1_2	META_chr2_0011154	chr2	NC_091742.1	21567758	21567931	-	LTR	LTR/rnd-1_family-804	Genic	NA	NA	NA	NA	NA	NA	0.0022004753907257	0.0366949107235567	-1.5196503755751	0.496334004068168	-1.16460750192913	2417	107378134	runx2b	RUNX family transcription factor 2b	protein_coding	-	XM_054748419.2
sex	Caudal fin	RepeatModeler2	multi	rnd-1_family-209_2p24.1_3	META_chr2_0011163	chr2	NC_091742.1	21579535	21579834	+	Unknown	Unknown/rnd-1_family-209	Genic	NA	NA	NA	NA	NA	NA	3.48241647317023e-05	0.0014035474172468	-1.40009591681111	0.338237855286886	-1.23542630481541	9164	107378134	runx2b	RUNX family transcription factor 2b	protein_coding	-	XM_015948178.3
sex	Caudal fin	RepeatModeler2	multi	rnd-5_family-39_2p24.1_1	META_chr2_0011329	chr2	NC_091742.1	21860291	21860460	-	Unknown	Unknown/rnd-5_family-39	Genic	NA	NA	NA	NA	NA	NA	0.0002049410626136	0.006041953064988	-1.30151170054867	0.350542809423892	-1.11612481377668	3228	107378128	mfsd2b	MFSD2 lysolipid transporter B, sphingolipid	protein_coding	-	XM_015948171.3
sex	Caudal fin	RepeatModeler2	multi	rnd-1_family-301_2p24.1_11	META_chr2_0011330	chr2	NC_091742.1	21860627	21861180	-	DNA	DNA/rnd-1_family-301	Genic	NA	NA	NA	NA	NA	NA	0.0006488263228952	0.0148289605365552	-1.26490496255501	0.370903206401332	-1.04767675226721	2508	107378128	mfsd2b	MFSD2 lysolipid transporter B, sphingolipid	protein_coding	-	XM_015948171.3
sex	Caudal fin	RepeatModeler2	multi	rnd-1_family-843_2p24.1_1	META_chr2_0011817	chr2	NC_091742.1	22758452	22759729	-	Unknown	Unknown/rnd-1_family-843	Genic	NA	NA	NA	NA	NA	NA	0.000272227799469	0.0075912313586038	1.90124261213522	0.522263769012174	1.58910042759608	15411	107378111	plcb1l	phospholipase C beta 1-like	protein_coding	+	XM_015948147.3;XM_070545047.1;XM_070545050.1;XR_011516725.1
sex	Caudal fin	RepeatModeler2	multi	rnd-1_family-328_2p24.1_31	META_chr2_0012088	chr2	NC_091742.1	23290344	23291571	-	Unknown	Unknown/rnd-1_family-328	Genic	NA	NA	NA	NA	NA	NA	0.0024652129698005	0.0398234126988025	-1.62498020532981	0.53672595311018	-1.16355029255155	2950	107378107	LOC107378107	galectin-3	protein_coding	+	XM_015948140.3
sex	Caudal fin	RepeatModeler2	multi	rnd-1_family-608_2p24.1_20	META_chr2_0012316	chr2	NC_091742.1	23651373	23652547	-	Unknown	Unknown/rnd-1_family-608	Genic	NA	NA	NA	NA	NA	NA	8.25220939877594e-06	0.0004076183086241	2.62188863070085	0.588060696232542	2.67718920552191	7282	107378090	armh4	armadillo like helical domain containing 4	protein_coding	+	XM_015948112.3;XM_054748441.2
sex	Caudal fin	RepeatModeler2	multi	rnd-1_family-1050_2p24.1_8	META_chr2_0012316	chr2	NC_091742.1	23652550	23653346	-	LTR	LTR/rnd-1_family-1050	Genic	NA	NA	NA	NA	NA	NA	0.0001040787815459	0.003475569749072	2.23284414912868	0.575344664781649	2.20204158158568	8459	107378090	armh4	armadillo like helical domain containing 4	protein_coding	+	XM_015948112.3;XM_054748441.2
sex	Caudal fin	RepeatModeler2	multi	rnd-4_family-923_2p23.3_1	META_chr2_0012563	chr2	NC_091742.1	24043147	24043377	-	LTR	LTR/rnd-4_family-923	Genic	NA	NA	NA	NA	NA	NA	0.0018601228301571	0.032512927617789	-1.29390626627489	0.415819491735094	-1.01521754920846	143357	139066360	LOC139066360	uncharacterized LOC139066360	lncRNA	-	XR_011519260.1
sex	Caudal fin	RepeatModeler2	multi	rnd-1_family-739_2p23.3_4	META_chr2_0012601	chr2	NC_091742.1	24091293	24092465	+	DNA	DNA/rnd-1_family-739	Genic	NA	NA	NA	NA	NA	NA	0.0004248011610237	0.0106630254549254	-1.22080327714266	0.346408096391694	-1.0335611956176	120989	107378082	LOC107378082	low choriolytic enzyme-like	protein_coding	+	XM_015948102.3
sex	Caudal fin	RepeatModeler2	multi	rnd-1_family-393_2p23.3_2	META_chr2_0012633	chr2	NC_091742.1	24138580	24139817	-	DNA	DNA/rnd-1_family-393	Genic	NA	NA	NA	NA	NA	NA	0.001932769449001	0.0334604600245251	-1.40419631900707	0.452912028999808	-1.09052667245049	73637	107378082	LOC107378082	low choriolytic enzyme-like	protein_coding	+	XM_015948102.3
sex	Caudal fin	RepeatModeler2	multi	rnd-5_family-1056_2p23.3_2	META_chr2_0013669	chr2	NC_091742.1	25956503	25956718	-	Unknown	Unknown/rnd-5_family-1056	Genic	NA	NA	NA	NA	NA	NA	0.0007374076686926	0.0163511482375064	-1.98183533663904	0.587161850394766	-1.59830620973178	4404	107378004	coq8aa	coenzyme Q8A, genome duplicate a	protein_coding	+	XM_070545304.1;XM_070545311.1
sex	Caudal fin	RepeatModeler2	multi	rnd-1_family-331_2p23.3_6	META_chr2_0013711	chr2	NC_091742.1	26018286	26021435	-	LINE	LINE/rnd-1_family-331	Intergenic	NA	NA	NA	NA	NA	NA	0.0002000910275753	0.0059237527325903	2.28340786162975	0.614000624090726	1.91097620282883	23579	107378004	coq8aa	coenzyme Q8A, genome duplicate a	protein_coding	+	XM_054748359.2
sex	Caudal fin	RepeatModeler2	multi	rnd-1_family-790_2p23.3_18	META_chr2_0013713	chr2	NC_091742.1	26031238	26031356	-	Unknown	Unknown/rnd-1_family-790	Intergenic	NA	NA	NA	NA	NA	NA	5.5285894193264e-12	8.66794537192636e-10	3.86505980040005	0.560860993898923	4.41846652654587	26309	107378005	stum	stum, mechanosensory transduction mediator homolog	protein_coding	-	XM_015947997.3
sex	Caudal fin	RepeatModeler2	multi	rnd-1_family-1019_2p23.3_22	META_chr2_0013713	chr2	NC_091742.1	26031357	26031583	-	DNA	DNA/rnd-1_family-1019	Intergenic	NA	NA	NA	NA	NA	NA	1.85741616742869e-08	1.73953777000087e-06	1.94140060256437	0.345151217254192	1.82162358199642	26082	107378005	stum	stum, mechanosensory transduction mediator homolog	protein_coding	-	XM_015947997.3
sex	Caudal fin	RepeatModeler2	multi	rnd-1_family-917_2p23.3_1	META_chr2_0013714	chr2	NC_091742.1	26032863	26033282	+	LTR	LTR/rnd-1_family-917	Intergenic	NA	NA	NA	NA	NA	NA	8.47837661220074e-17	2.2656980771720102e-14	3.07530512723635	0.369434310423498	2.99069196021472	24383	107378005	stum	stum, mechanosensory transduction mediator homolog	protein_coding	-	XM_015947997.3
sex	Caudal fin	RepeatModeler2	multi	rnd-1_family-1080_2p23.3_11	META_chr2_0014027	chr2	NC_091742.1	26508371	26508908	-	Unknown	Unknown/rnd-1_family-1080	Genic	NA	NA	NA	NA	NA	NA	1.03438415080906e-05	0.00049859813576	2.50849802246828	0.568838727099837	2.49915114020595	1260	107378017	tpd52l1	tpd52 like 1	protein_coding	+	XM_070548871.1
sex	Caudal fin	RepeatModeler2	multi	rnd-3_family-215_2p23.2_1	META_chr2_0014670	chr2	NC_091742.1	27779788	27780862	-	LINE	LINE/rnd-3_family-215	Genic	NA	NA	NA	NA	NA	NA	8.4905732779938e-06	0.0004179825631554	1.23514792486445	0.277410131974027	1.12109513326008	14030	107395079	opn5	opsin 5	protein_coding	+	XM_015974359.3;XM_015974360.3
sex	Caudal fin	RepeatModeler2	multi	rnd-3_family-357_2p23.2_1	META_chr2_0014671	chr2	NC_091742.1	27781038	27781158	+	Unknown	Unknown/rnd-3_family-357	Genic	NA	NA	NA	NA	NA	NA	0.0029364500117219	0.0448436504310406	1.30242431153071	0.437890746525135	1.00526406433309	15280	107395079	opn5	opsin 5	protein_coding	+	XM_015974359.3;XM_015974360.3
sex	Caudal fin	RepeatModeler2	multi	rnd-1_family-709_2p23.2_1	META_chr2_0014725	chr2	NC_091742.1	27872403	27872523	-	DNA	DNA/rnd-1_family-709	Genic	NA	NA	NA	NA	NA	NA	0.0009326112498848	0.0194788096503839	-1.38557179501069	0.418588527540962	-1.11507432972358	34858	107396030	ptchd4	patched domain containing 4	protein_coding	-	XM_015975533.3
sex	Caudal fin	RepeatModeler2	multi	rnd-1_family-202_2p23.2_8	META_chr2_0015218	chr2	NC_091742.1	28589663	28589992	+	Unknown	Unknown/rnd-1_family-202	Genic	NA	NA	NA	NA	NA	NA	0.0024894816662149	0.0400939747951361	-1.41289378871898	0.467131472087284	-1.0652703129565	5592	139063517	LOC139063517	uncharacterized LOC139063517	lncRNA	-	XR_011516878.1
sex	Caudal fin	RepeatModeler2	multi	rnd-1_family-392_2p23.2_1	META_chr2_0015268	chr2	NC_091742.1	28754948	28755533	+	DNA	DNA/rnd-1_family-392	Genic	NA	NA	NA	NA	NA	NA	0.0001046637667176	0.0034912113530331	-1.828653387688	0.471361006369402	-1.56889470100486	2325	107395933	tnfrsf21	tumor necrosis factor receptor superfamily, member 21	protein_coding	+	XM_015975401.3
sex	Caudal fin	RepeatModeler2	multi	rnd-1_family-78_2p23.2_6	META_chr2_0015298	chr2	NC_091742.1	28801218	28801357	-	DNA	DNA/rnd-1_family-78	Intergenic	NA	NA	NA	NA	NA	NA	4.95698503455346e-06	0.0002634261483557	-1.33093831861696	0.29145059883477	-1.2096473554438	23602	139063518	LOC139063518	uncharacterized LOC139063518	lncRNA	-	XR_011516879.1
sex	Caudal fin	RepeatModeler2	multi	rnd-4_family-1685_2p23.2_1	META_chr2_0015299	chr2	NC_091742.1	28801714	28801864	-	LTR	LTR/rnd-4_family-1685	Intergenic	NA	NA	NA	NA	NA	NA	4.00402944516591e-07	2.79332940611711e-05	-1.22491519497438	0.241659444333686	-1.13952377234225	24098	139063518	LOC139063518	uncharacterized LOC139063518	lncRNA	-	XR_011516879.1
sex	Caudal fin	RepeatModeler2	multi	rnd-1_family-33_2p23.2_2	META_chr2_0015358	chr2	NC_091742.1	29010418	29010603	+	LTR	LTR/rnd-1_family-33	Genic	NA	NA	NA	NA	NA	NA	0.0019590225363587	0.0337782634910983	-1.36485049165804	0.440789751906279	-1.07699055365731	9075	107393469	LOC107393469	adhesion G-protein coupled receptor F1	protein_coding	+	XM_015971839.3
sex	Caudal fin	RepeatModeler2	multi	rnd-5_family-69_2p23.2_2	META_chr2_0015792	chr2	NC_091742.1	29717253	29717373	+	Unknown	Unknown/rnd-5_family-69	Genic	NA	NA	NA	NA	NA	NA	0.0022604403348721	0.0374008015660796	-1.6209478370829	0.530815761377431	-1.2590476856859	4250	107378250	znf395b	zinc finger protein 395b	protein_coding	-	XM_015948347.3
sex	Caudal fin	RepeatModeler2	multi	rnd-5_family-3294_2p23.1_1	META_chr2_0015987	chr2	NC_091742.1	30113830	30113958	+	Unknown	Unknown/rnd-5_family-3294	Genic	NA	NA	NA	NA	NA	NA	0.0013903843276627	0.0263603048307096	-2.22088418431153	0.694755844961396	-1.99068010412157	30365	107378260	snap25a	synaptosome associated protein 25a	protein_coding	-	XM_015948366.3
sex	Caudal fin	RepeatModeler2	multi	rnd-3_family-775_2p23.1_1	META_chr2_0016057	chr2	NC_091742.1	30229497	30231531	-	DNA	DNA/rnd-3_family-775	Genic	NA	NA	NA	NA	NA	NA	0.0014025262552868	0.0265161090172332	-1.4995743271085	0.469478080010659	-1.15894152934181	21884	107378261	emilin1a	elastin microfibril interfacer 1a	protein_coding	-	XM_015948368.3;XM_070545682.1
sex	Caudal fin	RepeatModeler2	multi	rnd-4_family-16_2p22.1_3	META_chr2_0016532	chr2	NC_091742.1	41436994	41449145	-	LTR	LTR/rnd-4_family-16	Intergenic	NA	NA	NA	NA	NA	NA	3.45679764895289e-08	3.05583463309612e-06	-2.53684000189832	0.459858206211734	-2.36128854842302	169981	129161953	LOC129161953	uncharacterized LOC129161953	lncRNA	+	XR_011519214.1
sex	Caudal fin	RepeatModeler2	multi	rnd-1_family-397_2p21_1	META_chr2_0016553	chr2	NC_091742.1	41572433	41573187	-	DNA	DNA/rnd-1_family-397	Intergenic	NA	NA	NA	NA	NA	NA	1.34244127097321e-05	0.0006198983915226	2.38313540556758	0.547460822940478	2.174758503538	45939	129161953	LOC129161953	uncharacterized LOC129161953	lncRNA	+	XR_011519214.1
sex	Caudal fin	RepeatModeler2	multi	rnd-1_family-401_2p21_1	META_chr2_0016553	chr2	NC_091742.1	41573485	41574306	+	DNA	DNA/rnd-1_family-401	Intergenic	NA	NA	NA	NA	NA	NA	1.04172921787279e-09	1.19522462552161e-07	3.31689550502343	0.543496604843309	3.38383070273752	44820	129161953	LOC129161953	uncharacterized LOC129161953	lncRNA	+	XR_011519214.1
sex	Caudal fin	RepeatModeler2	multi	rnd-1_family-244_2p21_1	META_chr2_0016554	chr2	NC_091742.1	41574447	41574770	-	LTR	LTR/rnd-1_family-244	Intergenic	NA	NA	NA	NA	NA	NA	2.20080619928642e-05	0.000947929410173	2.559996752582	0.603277766492374	3.28953846847729	44356	129161953	LOC129161953	uncharacterized LOC129161953	lncRNA	+	XR_011519214.1
sex	Caudal fin	RepeatModeler2	multi	rnd-1_family-1106_2p21_1	META_chr2_0016554	chr2	NC_091742.1	41575573	41576087	-	LTR	LTR/rnd-1_family-1106	Intergenic	NA	NA	NA	NA	NA	NA	0.0005051364714478	0.0122087897416144	1.82735402120983	0.525401004775809	1.54913873800862	43039	129161953	LOC129161953	uncharacterized LOC129161953	lncRNA	+	XR_011519214.1
sex	Caudal fin	RepeatModeler2	multi	rnd-4_family-318_2p21_1	META_chr2_0016635	chr2	NC_091742.1	41974216	41974437	+	Unknown	Unknown/rnd-4_family-318	Genic	NA	NA	NA	NA	NA	NA	0.0023561968606334	0.038508981928947	-1.58270238112627	0.520416513086114	-1.21480852702825	71202	139063546	LOC139063546	uncharacterized LOC139063546	lncRNA	+	XR_011516922.1
sex	Caudal fin	RepeatModeler2	multi	rnd-5_family-1869_2p21_1	META_chr2_0016661	chr2	NC_091742.1	42121778	42129241	+	LTR	LTR/rnd-5_family-1869	Intergenic	NA	NA	NA	NA	NA	NA	1.12817932908839e-05	0.0005377505156235	1.72840746936455	0.393622843645471	1.53210236330015	2412	139066284	LOC139066284	uncharacterized LOC139066284	lncRNA	+	XR_011519215.1
sex	Caudal fin	RepeatModeler2	multi	rnd-1_family-889_2p21_1	META_chr2_0016663	chr2	NC_091742.1	42131559	42148448	-	LINE	LINE/rnd-1_family-889	Intergenic	NA	NA	NA	NA	NA	NA	8.01391516194489e-06	0.0003978163281571	1.50427306550005	0.336917460810807	1.34670818695251	12193	139066284	LOC139066284	uncharacterized LOC139066284	lncRNA	+	XR_011519215.1
sex	Caudal fin	RepeatModeler2	multi	rnd-1_family-397_2p21_4	META_chr2_0016665	chr2	NC_091742.1	42152654	42159414	-	DNA	DNA/rnd-1_family-397	Intergenic	NA	NA	NA	NA	NA	NA	0.0001679259151828	0.0051470496157502	1.41526507241343	0.376105966186798	1.21653576998831	33288	139066284	LOC139066284	uncharacterized LOC139066284	lncRNA	+	XR_011519215.1
sex	Caudal fin	RepeatModeler2	multi	rnd-1_family-393_2p21_4	META_chr2_0016666	chr2	NC_091742.1	42163825	42164983	+	DNA	DNA/rnd-1_family-393	Intergenic	NA	NA	NA	NA	NA	NA	0.0006395310881342	0.0146752782241361	1.86225605170127	0.545433115237366	1.53098074948411	44459	139066284	LOC139066284	uncharacterized LOC139066284	lncRNA	+	XR_011519215.1
sex	Caudal fin	RepeatModeler2	multi	rnd-1_family-725_2p21_3	META_chr2_0016666	chr2	NC_091742.1	42166175	42166794	-	Unknown	Unknown/rnd-1_family-725	Intergenic	NA	NA	NA	NA	NA	NA	0.0004432304841599	0.0110079778320821	1.86898382450625	0.53203320028202	1.59934161325882	46809	139066284	LOC139066284	uncharacterized LOC139066284	lncRNA	+	XR_011519215.1
sex	Caudal fin	RepeatModeler2	multi	rnd-5_family-2115_2p21_2	META_chr2_0016668	chr2	NC_091742.1	42186141	42191505	+	LTR	LTR/rnd-5_family-2115	Intergenic	NA	NA	NA	NA	NA	NA	2.17774471303436e-06	0.0001272472170543	2.51370078296378	0.530743338993978	2.44010179024256	38249	139066285	LOC139066285	uncharacterized LOC139066285	lncRNA	-	XR_011519216.1
sex	Caudal fin	RepeatModeler2	multi	rnd-1_family-742_2p21_1	META_chr2_0016669	chr2	NC_091742.1	42200671	42201114	+	Unknown	Unknown/rnd-1_family-742	Intergenic	NA	NA	NA	NA	NA	NA	9.31330805519051e-07	6.00094663138723e-05	2.65132491112703	0.540466927256171	2.4978533344658	28640	139066285	LOC139066285	uncharacterized LOC139066285	lncRNA	-	XR_011519216.1
sex	Caudal fin	RepeatModeler2	multi	rnd-1_family-222_2p21_1	META_chr2_0016669	chr2	NC_091742.1	42201188	42201564	+	Unknown	Unknown/rnd-1_family-222	Intergenic	NA	NA	NA	NA	NA	NA	0.0001127625211298	0.0037158275291586	1.65865870911864	0.429554165608367	1.43220851963829	28190	139066285	LOC139066285	uncharacterized LOC139066285	lncRNA	-	XR_011519216.1
sex	Caudal fin	RepeatModeler2	multi	rnd-5_family-986_2p21_1	META_chr2_0016669	chr2	NC_091742.1	42201461	42201742	+	LTR	LTR/rnd-5_family-986	Intergenic	NA	NA	NA	NA	NA	NA	0.0003216371272154	0.0086153458315541	1.56004613773148	0.433681115312912	1.31342372607345	28012	139066285	LOC139066285	uncharacterized LOC139066285	lncRNA	-	XR_011519216.1
sex	Caudal fin	RepeatModeler2	multi	rnd-1_family-112_2p21_1	META_chr2_0016669	chr2	NC_091742.1	42201743	42201862	+	Unknown	Unknown/rnd-1_family-112	Intergenic	NA	NA	NA	NA	NA	NA	2.41424142609543e-06	0.0001397704595176	1.95242895372485	0.41406764103141	1.78463177210525	27892	139066285	LOC139066285	uncharacterized LOC139066285	lncRNA	-	XR_011519216.1
sex	Caudal fin	RepeatModeler2	multi	rnd-4_family-362_2p21_1	META_chr2_0016669	chr2	NC_091742.1	42201970	42202705	+	Unknown	Unknown/rnd-4_family-362	Intergenic	NA	NA	NA	NA	NA	NA	1.68641034040083e-05	0.0007545883070759	1.81386694275763	0.421553470712437	1.59586353446539	27049	139066285	LOC139066285	uncharacterized LOC139066285	lncRNA	-	XR_011519216.1
sex	Caudal fin	RepeatModeler2	multi	rnd-1_family-371_2p21_1	META_chr2_0016890	chr2	NC_091742.1	42774998	42775522	-	DNA	DNA/rnd-1_family-371	Intergenic	NA	NA	NA	NA	NA	NA	4.66804135294291e-14	9.70749995450626e-12	1.43712925058222	0.190578408645115	1.39071991354253	2769	107396574	dctn4	dynactin 4	protein_coding	-	XM_054733697.2
sex	Caudal fin	RepeatModeler2	multi	rnd-1_family-275_2p21_1	META_chr2_0016891	chr2	NC_091742.1	42775665	42775854	+	LTR	LTR/rnd-1_family-275	Intergenic	NA	NA	NA	NA	NA	NA	1.13906256715009e-10	1.5009937456649e-08	1.64875947278035	0.255731101130365	1.57369076077323	3436	107396574	dctn4	dynactin 4	protein_coding	-	XM_054733697.2
sex	Caudal fin	RepeatModeler2	multi	rnd-1_family-180_2p21_2	META_chr2_0016891	chr2	NC_091742.1	42775867	42776817	+	LTR	LTR/rnd-1_family-180	Intergenic	NA	NA	NA	NA	NA	NA	5.89831625069536e-19	1.9095081498839002e-16	1.49811180959661	0.168441990336485	1.46342115373242	3638	107396574	dctn4	dynactin 4	protein_coding	-	XM_054733697.2
sex	Caudal fin	RepeatModeler2	multi	rnd-1_family-440_2p21_1	META_chr2_0016891	chr2	NC_091742.1	42776509	42778910	+	LTR	LTR/rnd-1_family-440	Intergenic	NA	NA	NA	NA	NA	NA	2.96082940024591e-07	2.12624117535765e-05	1.44197338049938	0.28130997317989	1.33557965564732	4280	107396574	dctn4	dynactin 4	protein_coding	-	XM_054733697.2
sex	Caudal fin	RepeatModeler2	multi	rnd-1_family-340_2p21_100	META_chr2_0017059	chr2	NC_091742.1	43673010	43684909	+	Unknown	Unknown/rnd-1_family-340	Intergenic	NA	NA	NA	NA	NA	NA	2.3692149414772802e-23	1.1489541430565701e-20	3.07841138303972	0.309195084146474	3.01801537988103	213742	139066286	LOC139066286	uncharacterized LOC139066286	protein_coding	+	XM_070548733.1
sex	Caudal fin	RepeatModeler2	multi	rnd-1_family-340_2p21_133	META_chr2_0017059	chr2	NC_091742.1	43785524	43789465	+	Unknown	Unknown/rnd-1_family-340	Intergenic	NA	NA	NA	NA	NA	NA	3.47521586088731e-09	3.73337920596112e-07	3.19120668640595	0.540203748183369	3.51315569840656	175017	139063561	LOC139063561	uncharacterized LOC139063561	lncRNA	+	XR_011516930.1;XR_011516931.1;XR_011516932.1;XR_011516933.1
sex	Caudal fin	RepeatModeler2	multi	rnd-5_family-4870_2p21_4	META_chr2_0017119	chr2	NC_091742.1	44149050	44149430	+	DNA	DNA/rnd-5_family-4870	Genic	NA	NA	NA	NA	NA	NA	3.66808790233259e-05	0.0014675169445728	-1.98733466161802	0.481492169197218	-1.86178204650963	2538	107374155	LOC107374155	uncharacterized LOC107374155	protein_coding	+	XM_070548895.1
sex	Caudal fin	RepeatModeler2	multi	rnd-1_family-467_2p21_1	META_chr2_0017130	chr2	NC_091742.1	44176733	44177421	+	LINE	LINE/rnd-1_family-467	Intergenic	NA	NA	NA	NA	NA	NA	0.0030446569482185	0.0460186931518559	-1.47817648706096	0.498845850956435	-1.15576444040084	1762	139066287	LOC139066287	uncharacterized LOC139066287	lncRNA	+	XR_011519217.1
sex	Caudal fin	RepeatModeler2	multi	rnd-1_family-441_2p21_51	META_chr2_0017196	chr2	NC_091742.1	44309943	44315642	-	LTR	LTR/rnd-1_family-441	Intergenic	NA	NA	NA	NA	NA	NA	0.0003075098238892	0.0083222885754471	-2.10658930709012	0.583722208632788	-1.72293442339917	16661	129154311	LOC129154311	uncharacterized LOC129154311	lncRNA	+	XR_011516939.1
sex	Caudal fin	RepeatModeler2	multi	rnd-1_family-558_2p21_17	META_chr2_0017459	chr2	NC_091742.1	45289110	45290544	-	Unknown	Unknown/rnd-1_family-558	Intergenic	NA	NA	NA	NA	NA	NA	0.0033656740494049	0.0492682176176019	-1.61032373992938	0.549185752868374	-1.03727197459434	14047	107373074	LOC107373074	uncharacterized LOC107373074	protein_coding	+	XM_015941251.3
sex	Caudal fin	RepeatModeler2	multi	rnd-1_family-180_2p21_11	META_chr2_0017476	chr2	NC_091742.1	45358521	45359065	-	LTR	LTR/rnd-1_family-180	Intergenic	NA	NA	NA	NA	NA	NA	1.02653950635412e-08	1.01537557134282e-06	1.94850047754059	0.340273076025777	1.83323904885565	28557	107395553	LOC107395553	cytoplasmic polyadenylation element-binding protein 4	protein_coding	-	XM_015974945.3
sex	Caudal fin	RepeatModeler2	multi	rnd-1_family-350_2p21_12	META_chr2_0017476	chr2	NC_091742.1	45359427	45359571	+	DNA	DNA/rnd-1_family-350	Intergenic	NA	NA	NA	NA	NA	NA	0.000816442741614	0.0176684616286893	2.02124051907384	0.603867437729679	2.26007019676369	28051	107395553	LOC107395553	cytoplasmic polyadenylation element-binding protein 4	protein_coding	-	XM_015974945.3
sex	Caudal fin	RepeatModeler2	multi	rnd-4_family-44_2p21_1	META_chr2_0017482	chr2	NC_091742.1	45370095	45370847	+	DNA	DNA/rnd-4_family-44	Intergenic	NA	NA	NA	NA	NA	NA	2.18424362303891e-08	2.01567992217619e-06	2.20694187554939	0.394326568124905	2.08636736086028	16775	107395553	LOC107395553	cytoplasmic polyadenylation element-binding protein 4	protein_coding	-	XM_015974945.3
sex	Caudal fin	RepeatModeler2	multi	rnd-1_family-496_2p21_3	META_chr2_0017482	chr2	NC_091742.1	45370849	45371200	+	Unknown	Unknown/rnd-1_family-496	Intergenic	NA	NA	NA	NA	NA	NA	3.30422614575264e-05	0.0013402984098093	2.09057161954264	0.503580211659435	1.85437409027641	16422	107395553	LOC107395553	cytoplasmic polyadenylation element-binding protein 4	protein_coding	-	XM_015974945.3
sex	Caudal fin	RepeatModeler2	multi	rnd-1_family-571_2p21_2	META_chr2_0017539	chr2	NC_091742.1	45521060	45521215	+	LINE	LINE/rnd-1_family-571	Intergenic	NA	NA	NA	NA	NA	NA	3.71139634516823e-05	0.0014823680840723	-2.25747291326131	0.547299492359353	-2.03475238983051	7259	139066290	LOC139066290	uncharacterized LOC139066290	lncRNA	+	XR_011519221.1
sex	Caudal fin	RepeatModeler2	multi	rnd-1_family-326_2p21_11	META_chr2_0017557	chr2	NC_091742.1	45555190	45561004	+	LTR	LTR/rnd-1_family-326	Intergenic	NA	NA	NA	NA	NA	NA	1.28858217927332e-14	2.8850511996242298e-12	-2.36874280725217	0.307351440759707	-2.29015431687208	26716	139066290	LOC139066290	uncharacterized LOC139066290	lncRNA	+	XR_011519221.1
sex	Caudal fin	RepeatModeler2	multi	rnd-1_family-109_2p21_15	META_chr2_0017558	chr2	NC_091742.1	45572829	45574193	-	Unknown	Unknown/rnd-1_family-109	Intergenic	NA	NA	NA	NA	NA	NA	0.0020919891042705	0.0353933235701751	-2.16778761701592	0.704547175270728	-2.09556715050958	37437	139066291	LOC139066291	uncharacterized LOC139066291	lncRNA	-	XR_011519222.1
sex	Caudal fin	RepeatModeler2	multi	rnd-1_family-582_2p21_7	META_chr2_0017562	chr2	NC_091742.1	45594651	45596594	+	LTR	LTR/rnd-1_family-582	Intergenic	NA	NA	NA	NA	NA	NA	1.82499892815347e-06	0.0001086500231665	-2.58148546072151	0.540976909995565	-2.48088226190922	15036	139066291	LOC139066291	uncharacterized LOC139066291	lncRNA	-	XR_011519222.1
sex	Caudal fin	RepeatModeler2	multi	rnd-1_family-238_2p21_16	META_chr2_0017576	chr2	NC_091742.1	45612035	45614824	+	LTR	LTR/rnd-1_family-238	Intergenic	NA	NA	NA	NA	NA	NA	2.54119454111248e-11	3.6497830421831704e-09	-2.56575777688233	0.384615440056603	-2.43504154532074	405	139066291	LOC139066291	uncharacterized LOC139066291	lncRNA	-	XR_011519222.1
sex	Caudal fin	RepeatModeler2	multi	rnd-1_family-340_2p21_222	META_chr2_0017577	chr2	NC_091742.1	45627226	45636278	+	Unknown	Unknown/rnd-1_family-340	Intergenic	NA	NA	NA	NA	NA	NA	0.0005365159931178	0.0127789809512103	-1.21365374154385	0.350581557353877	-1.0191415134064	15596	139066291	LOC139066291	uncharacterized LOC139066291	lncRNA	-	XR_011519222.1
sex	Caudal fin	RepeatModeler2	multi	rnd-1_family-340_2p21_243	META_chr2_0017577	chr2	NC_091742.1	45705280	45713423	+	Unknown	Unknown/rnd-1_family-340	Intergenic	NA	NA	NA	NA	NA	NA	0.0010121644690478	0.020770960526975	-1.34291818380963	0.408539015470754	-1.08167939356299	93650	139066291	LOC139066291	uncharacterized LOC139066291	lncRNA	-	XR_011519222.1
sex	Caudal fin	RepeatModeler2	multi	rnd-1_family-340_2p21_248	META_chr2_0017577	chr2	NC_091742.1	45729405	45737685	+	Unknown	Unknown/rnd-1_family-340	Intergenic	NA	NA	NA	NA	NA	NA	0.0033282718137865	0.0488926149951918	-1.80683623484165	0.615476419072195	-1.32940713217714	108519	129161148	LOC129161148	uncharacterized LOC129161148	protein_coding	-	XM_070548742.1
sex	Caudal fin	RepeatModeler2	multi	rnd-3_family-98_2p21_3	META_chr2_0017642	chr2	NC_091742.1	46167231	46167740	+	Unknown	Unknown/rnd-3_family-98	Genic	NA	NA	NA	NA	NA	NA	0.0030424060927059	0.0459962803234375	-1.71767574604726	0.579626053170108	-1.3250595156885	5086	107381809	bnip1a	BCL2 interacting protein 1a	protein_coding	-	XM_015953695.3
sex	Caudal fin	RepeatModeler2	multi	rnd-4_family-416_2p21_1	META_chr2_0018001	chr2	NC_091742.1	46982810	46983069	-	DNA	DNA/rnd-4_family-416	Genic	NA	NA	NA	NA	NA	NA	0.0016931977356039	0.0304986923855411	1.50754374049508	0.480208003392018	1.19854893731956	22003	107397232	afap1l1a	actin filament associated protein 1-like 1a	protein_coding	+	XM_070546033.1
sex	Caudal fin	RepeatModeler2	multi	rnd-1_family-238_2p16.3_4	META_chr2_0018641	chr2	NC_091742.1	49569778	49575341	+	LTR	LTR/rnd-1_family-238	Genic	NA	NA	NA	NA	NA	NA	3.22355660093468e-08	2.86870193409925e-06	3.25230526668187	0.588243722397369	3.48956259186719	9369	107384159	tenm2a	teneurin transmembrane protein 2a	protein_coding	-	XM_054738582.2;XM_054738583.2
sex	Caudal fin	RepeatModeler2	multi	rnd-1_family-22_2p16.3_2	META_chr2_0019687	chr2	NC_091742.1	51928574	51929016	-	DNA	DNA/rnd-1_family-22	Intergenic	NA	NA	NA	NA	NA	NA	0.0022843112433933	0.0376215665705197	-1.47009974216362	0.481914774339338	-1.11518670234104	35695	129154512	LOC129154512	mucin-2	protein_coding	+	XM_070542039.1
sex	Caudal fin	RepeatModeler2	multi	rnd-1_family-648_2p16.3_27	META_chr2_0019848	chr2	NC_091742.1	52341237	52341426	-	SINE	SINE/rnd-1_family-648	Intergenic	NA	NA	NA	NA	NA	NA	0.0011039453976509	0.0221581552797801	2.02874886313957	0.621819341087124	1.65355698488547	7981	129165218	LOC129165218	uncharacterized LOC129165218	lncRNA	+	XR_011517081.1
sex	Caudal fin	RepeatModeler2	multi	rnd-1_family-844_2p16.3_3	META_chr2_0019987	chr2	NC_091742.1	52584694	52584838	+	DNA	DNA/rnd-1_family-844	Genic	NA	NA	NA	NA	NA	NA	0.0002027394451112	0.0059903982316676	-1.22133942585045	0.328707758903903	-1.04536984445176	13148	107377376	LOC107377376	protein Dok-7	protein_coding	+	XM_054747801.2;XM_070546417.1;XM_070546420.1;XM_070546425.1
sex	Caudal fin	RepeatModeler2	multi	rnd-5_family-4116_2p16.2_1	META_chr2_0020895	chr2	NC_091742.1	54105265	54105578	-	LTR	LTR/rnd-5_family-4116	Genic	NA	NA	NA	NA	NA	NA	0.0007190257602735	0.0160397605384595	1.52911104721618	0.452102795314513	1.25044264317312	20508	107397291	LOC107397291	uncharacterized LOC107397291	protein_coding	-	XM_015977230.3
sex	Caudal fin	RepeatModeler2	multi	rnd-1_family-1026_2p16.1_1	META_chr2_0021265	chr2	NC_091742.1	54895927	54896354	+	LINE	LINE/rnd-1_family-1026	Genic	NA	NA	NA	NA	NA	NA	0.0001603260543057	0.0049482760745636	-1.49643231460427	0.396457956063541	-1.284473469078	23086	107377338	ntn5	netrin 5	protein_coding	-	XM_015946867.3
sex	Caudal fin	RepeatModeler2	multi	rnd-1_family-707_2p16.1_3	META_chr2_0022453	chr2	NC_091742.1	57000535	57001304	-	DNA	DNA/rnd-1_family-707	Genic	NA	NA	NA	NA	NA	NA	0.0033350020485489	0.0489560334329875	1.47013371596201	0.500889808809621	1.08088400937565	138824	107377330	pcdh7b	protocadherin 7b	protein_coding	-	XM_015946853.3;XM_015946854.3;XM_015946855.3;XM_015946856.3;XM_054747758.2
sex	Caudal fin	RepeatModeler2	multi	rnd-3_family-307_2p16.1_2	META_chr2_0022479	chr2	NC_091742.1	57046907	57048442	+	Unknown	Unknown/rnd-3_family-307	Genic	NA	NA	NA	NA	NA	NA	4.43796523241405e-07	3.0727906903714e-05	1.09835085370351	0.2175321357706	1.02307566231048	91686	107377330	pcdh7b	protocadherin 7b	protein_coding	-	XM_015946853.3;XM_015946854.3;XM_015946855.3;XM_015946856.3;XM_054747758.2
sex	Caudal fin	RepeatModeler2	multi	rnd-1_family-371_2p16.1_2	META_chr2_0022480	chr2	NC_091742.1	57049667	57050578	-	DNA	DNA/rnd-1_family-371	Genic	NA	NA	NA	NA	NA	NA	7.74630055148805e-05	0.0027298473638096	1.54312223884192	0.390454642069842	1.34195798819092	89550	107377330	pcdh7b	protocadherin 7b	protein_coding	-	XM_015946853.3;XM_015946854.3;XM_015946855.3;XM_015946856.3;XM_054747758.2
sex	Caudal fin	RepeatModeler2	multi	rnd-1_family-344_2p16.1_11	META_chr2_0022490	chr2	NC_091742.1	57066298	57066565	+	Unknown	Unknown/rnd-1_family-344	Genic	NA	NA	NA	NA	NA	NA	0.0033757841850445	0.0493605416305166	1.57089666450888	0.535909779798409	1.15289186453803	73563	107377330	pcdh7b	protocadherin 7b	protein_coding	-	XM_015946853.3;XM_015946854.3;XM_015946855.3;XM_015946856.3;XM_054747758.2
sex	Caudal fin	RepeatModeler2	multi	rnd-1_family-432_2p16.1_12	META_chr2_0022490	chr2	NC_091742.1	57066550	57066802	+	Unknown	Unknown/rnd-1_family-432	Genic	NA	NA	NA	NA	NA	NA	0.0012197081392151	0.0238609015253318	1.67240026237633	0.517093654786574	1.32469076645389	73326	107377330	pcdh7b	protocadherin 7b	protein_coding	-	XM_015946853.3;XM_015946854.3;XM_015946855.3;XM_015946856.3;XM_054747758.2
sex	Caudal fin	RepeatModeler2	multi	rnd-1_family-470_2p16.1_6	META_chr2_0022491	chr2	NC_091742.1	57068735	57069026	-	DNA	DNA/rnd-1_family-470	Genic	NA	NA	NA	NA	NA	NA	0.0019341043356771	0.0334721562314392	1.38546062882711	0.446898460163062	1.07056094088006	71102	107377330	pcdh7b	protocadherin 7b	protein_coding	-	XM_015946853.3;XM_015946854.3;XM_015946855.3;XM_015946856.3;XM_054747758.2
sex	Caudal fin	RepeatModeler2	multi	rnd-1_family-202_2p16.1_64	META_chr2_0022505	chr2	NC_091742.1	57098888	57099435	-	Unknown	Unknown/rnd-1_family-202	Genic	NA	NA	NA	NA	NA	NA	2.7266253802397e-06	0.0001556736739376	1.12362217677029	0.239557515682252	1.03115370630506	40693	107377330	pcdh7b	protocadherin 7b	protein_coding	-	XM_015946853.3;XM_015946854.3;XM_015946855.3;XM_015946856.3;XM_054747758.2
sex	Caudal fin	RepeatModeler2	multi	rnd-1_family-707_2p16.1_4	META_chr2_0022516	chr2	NC_091742.1	57116271	57116874	-	DNA	DNA/rnd-1_family-707	Genic	NA	NA	NA	NA	NA	NA	0.000126769204022	0.0040984603415306	1.67328851796399	0.436587642731064	1.43502221081387	23254	107377330	pcdh7b	protocadherin 7b	protein_coding	-	XM_015946853.3;XM_015946854.3;XM_015946855.3;XM_015946856.3;XM_054747758.2
sex	Caudal fin	RepeatModeler2	multi	rnd-4_family-1477_2p16.1_2	META_chr2_0022948	chr2	NC_091742.1	57928527	57931097	-	LTR	LTR/rnd-4_family-1477	Intergenic	NA	NA	NA	NA	NA	NA	1.12066316431999e-06	7.07997868205389e-05	-2.04119703006103	0.419208162891184	-1.84034350004121	21755	139063837	LOC139063837	uncharacterized LOC139063837	protein_coding	-	XM_070546711.1
sex	Caudal fin	RepeatModeler2	multi	rnd-4_family-440_2p16.1_1	META_chr2_0022948	chr2	NC_091742.1	57931533	57932617	+	LTR	LTR/rnd-4_family-440	Intergenic	NA	NA	NA	NA	NA	NA	4.86172616336595e-05	0.001856535575128	-2.64435270318944	0.650969399775066	-2.26094061520211	24761	139063837	LOC139063837	uncharacterized LOC139063837	protein_coding	-	XM_070546711.1
sex	Caudal fin	RepeatModeler2	multi	rnd-1_family-936_2p16.1_1	META_chr2_0023118	chr2	NC_091742.1	58291637	58292154	+	LTR	LTR/rnd-1_family-936	Genic	NA	NA	NA	NA	NA	NA	0.0018132590703321	0.0319878661592917	-1.45119219272433	0.465240896818814	-1.10381701268364	35680	139063849	LOC139063849	uncharacterized LOC139063849	lncRNA	+	XR_011517174.1
sex	Caudal fin	RepeatModeler2	multi	rnd-1_family-472_2p16.1_12	META_chr2_0023133	chr2	NC_091742.1	58312394	58313229	-	DNA	DNA/rnd-1_family-472	Genic	NA	NA	NA	NA	NA	NA	0.0007054382348449	0.0158002071960429	-1.26778819684821	0.374259590138061	-1.03749063760626	14605	139063849	LOC139063849	uncharacterized LOC139063849	lncRNA	+	XR_011517174.1
sex	Caudal fin	RepeatModeler2	multi	rnd-1_family-340_2p16.1_41	META_chr2_0023241	chr2	NC_091742.1	58497417	58506372	-	Unknown	Unknown/rnd-1_family-340	Genic	NA	NA	NA	NA	NA	NA	8.40264415319123e-06	0.0004138544097868	-2.12695323836667	0.477467074010704	-1.93876291345884	14601	139063861	LOC139063861	uncharacterized LOC139063861	lncRNA	-	XR_011517180.1
sex	Caudal fin	RepeatModeler2	multi	rnd-1_family-145_2p16.1_50	META_chr2_0023813	chr2	NC_091742.1	59747425	59747731	-	LTR	LTR/rnd-1_family-145	Genic	NA	NA	NA	NA	NA	NA	0.0002350072439014	0.0067749392770754	-1.27599358952152	0.346919514070581	-1.09023537166179	2407	107377269	svep1	sushi, von Willebrand factor type A, EGF and pentraxin domain containing 1	protein_coding	+	XM_015946779.3;XM_015946780.3
sex	Caudal fin	RepeatModeler2	multi	rnd-1_family-816_2p16.1_6	META_chr2_0023816	chr2	NC_091742.1	59763966	59764366	+	DNA	DNA/rnd-1_family-816	Genic	NA	NA	NA	NA	NA	NA	0.0001237037167873	0.0040112621299243	-1.20058660314332	0.312761275450744	-1.04722737158248	18948	107377269	svep1	sushi, von Willebrand factor type A, EGF and pentraxin domain containing 1	protein_coding	+	XM_015946779.3;XM_015946780.3
sex	Caudal fin	RepeatModeler2	multi	rnd-1_family-578_2p16.1_31	META_chr2_0024077	chr2	NC_091742.1	60200360	60200967	+	DNA	DNA/rnd-1_family-578	Genic	NA	NA	NA	NA	NA	NA	9.4717807537844e-05	0.0032186051461859	-1.32342799828614	0.33901546618594	-1.15578612742283	1703	107377257	tesk1b	testis associated actin remodelling kinase 1b	protein_coding	-	XM_054747687.2
sex	Caudal fin	RepeatModeler2	multi	rnd-1_family-1043_2p16.1_11	META_chr2_0024186	chr2	NC_091742.1	60399745	60400105	-	Unknown	Unknown/rnd-1_family-1043	Genic	NA	NA	NA	NA	NA	NA	0.00029593357168	0.0080912602183421	-1.17629205713651	0.325047269687307	-1.00565275535636	4447	107377247	LOC107377247	protein jagunal homolog 1-B	protein_coding	-	XM_015946749.3
sex	Caudal fin	RepeatModeler2	multi	rnd-1_family-328_2p15_9	META_chr2_0025282	chr2	NC_091742.1	62236499	62236886	+	Unknown	Unknown/rnd-1_family-328	Genic	NA	NA	NA	NA	NA	NA	0.0016445669181091	0.0298426237163864	-2.16493882826089	0.687744060094557	-2.70551391908056	40093	107377226	LOC107377226	receptor tyrosine-protein kinase erbB-4	protein_coding	-	XM_054747636.2;XM_054747637.2
sex	Caudal fin	RepeatModeler2	multi	rnd-5_family-369_2p15_2	META_chr2_0025353	chr2	NC_091742.1	62345865	62346937	+	Unknown	Unknown/rnd-5_family-369	Genic	NA	NA	NA	NA	NA	NA	7.13598604950289e-05	0.0025595958196861	2.15530920702886	0.542665896746392	1.88177827893068	58541	107377224	LOC107377224	receptor activity-modifying protein 1	protein_coding	+	XM_015946695.3
sex	Caudal fin	RepeatModeler2	multi	rnd-1_family-328_2p15_12	META_chr2_0025391	chr2	NC_091742.1	62411800	62413024	+	Unknown	Unknown/rnd-1_family-328	Genic	NA	NA	NA	NA	NA	NA	6.70355787113118e-05	0.0024273647898358	2.2852609502043	0.573240003604636	2.0580740306151	7908	107377222	klf7a	Kruppel like factor 7a	protein_coding	-	XM_015946694.3
sex	Caudal fin	RepeatModeler2	multi	rnd-4_family-4229_2p15_1	META_chr2_0025395	chr2	NC_091742.1	62418107	62418640	-	Unknown	Unknown/rnd-4_family-4229	Genic	NA	NA	NA	NA	NA	NA	7.97864939657015e-06	0.0003963793589767	1.30042188324472	0.29119859583326	1.170587180749	2292	107377222	klf7a	Kruppel like factor 7a	protein_coding	-	XM_015946694.3
sex	Caudal fin	RepeatModeler2	multi	rnd-1_family-395_2p15_2	META_chr2_0025396	chr2	NC_091742.1	62418692	62419129	-	DNA	DNA/rnd-1_family-395	Genic	NA	NA	NA	NA	NA	NA	2.94135930581922e-10	3.66242039219276e-08	1.78362997569422	0.283033281478688	1.69285237536288	1803	107377222	klf7a	Kruppel like factor 7a	protein_coding	-	XM_015946694.3
sex	Caudal fin	RepeatModeler2	multi	rnd-1_family-343_2p15_4	META_chr2_0025519	chr2	NC_091742.1	62641647	62642274	+	DNA	DNA/rnd-1_family-343	Genic	NA	NA	NA	NA	NA	NA	0.0003796494279146	0.0097965418836488	-1.83324929914173	0.515850194671284	-1.5082667195489	6036	107377216	tns1a	tensin 1a	protein_coding	+	XM_070547242.1;XM_070547248.1
sex	Caudal fin	RepeatModeler2	multi	rnd-1_family-599_2p15_9	META_chr2_0025612	chr2	NC_091742.1	62769813	62770807	-	DNA	DNA/rnd-1_family-599	Genic	NA	NA	NA	NA	NA	NA	0.0001192475184602	0.0038920505459746	-1.46623317875915	0.38107060998558	-1.26452000826257	8243	107377217	LOC107377217	putative C-type lectin domain family 20 member A	protein_coding	-	XM_070547255.1
sex	Caudal fin	RepeatModeler2	multi	rnd-1_family-460_2p15_4	META_chr2_0025708	chr2	NC_091742.1	62939539	62939897	+	LINE	LINE/rnd-1_family-460	Intergenic	NA	NA	NA	NA	NA	NA	0.0021681944468571	0.0363082392601555	-1.64188612408925	0.535484240546204	-1.29573820371983	467	107377212	LOC107377212	gap junction gamma-1 protein	protein_coding	+	XM_015946684.3
sex	Caudal fin	RepeatModeler2	multi	rnd-4_family-547_2p15_2	META_chr2_0025761	chr2	NC_091742.1	63019077	63020184	+	LTR	LTR/rnd-4_family-547	Genic	NA	NA	NA	NA	NA	NA	7.10514541743033e-07	4.71470538273743e-05	-2.93059028430785	0.591027436814106	-2.71029159758732	19525	107377208	LOC107377208	carboxy-terminal domain RNA polymerase II polypeptide A small phosphatase 1	protein_coding	+	XM_015946677.3;XM_070547256.1
sex	Caudal fin	RepeatModeler2	multi	rnd-4_family-1567_2p14_1	META_chr2_0026267	chr2	NC_091742.1	63942690	63943904	-	Unknown	Unknown/rnd-4_family-1567	Intergenic	NA	NA	NA	NA	NA	NA	0.0022746833613794	0.0375419085085047	1.6186660925118	0.530395963285832	1.19076086899231	29922	139066389	LOC139066389	uncharacterized LOC139066389	protein_coding	+	XM_070548919.1
sex	Caudal fin	RepeatModeler2	multi	rnd-1_family-760_2p14_4	META_chr2_0026486	chr2	NC_091742.1	64306432	64308416	+	LINE	LINE/rnd-1_family-760	Genic	NA	NA	NA	NA	NA	NA	2.1614817904009e-05	0.0009333409275399	2.61123355463148	0.614766375166258	3.37922117912124	4666	107377184	als2b	alsin Rho guanine nucleotide exchange factor ALS2 b	protein_coding	+	XM_054747588.2;XM_054747589.2
sex	Caudal fin	RepeatModeler2	multi	rnd-5_family-2229_2p14_1	META_chr2_0026487	chr2	NC_091742.1	64310578	64310714	-	Unknown	Unknown/rnd-5_family-2229	Intergenic	NA	NA	NA	NA	NA	NA	1.12690446318558e-09	1.28556187917866e-07	3.58923601059225	0.589335271032307	6.90548662775131	2368	107377184	als2b	alsin Rho guanine nucleotide exchange factor ALS2 b	protein_coding	+	XM_054747588.2;XM_054747589.2
sex	Caudal fin	RepeatModeler2	multi	rnd-5_family-2514_2p14_1	META_chr2_0026487	chr2	NC_091742.1	64310730	64311042	+	Unknown	Unknown/rnd-5_family-2514	Intergenic	NA	NA	NA	NA	NA	NA	6.0901376787235506e-21	2.376205086549e-18	4.83609032362614	0.515111732807853	5.81690061464119	2040	107377184	als2b	alsin Rho guanine nucleotide exchange factor ALS2 b	protein_coding	+	XM_054747588.2;XM_054747589.2
sex	Caudal fin	RepeatModeler2	multi	rnd-4_family-16_2p14_1	META_chr2_0027749	chr2	NC_091742.1	65739916	65752011	+	LTR	LTR/rnd-4_family-16	Genic	NA	NA	NA	NA	NA	NA	2.78747125940997e-07	2.02140409385081e-05	-2.15862158392594	0.420187845486317	-1.95349701416235	2130	129157694	LOC129157694	5S ribosomal RNA	rRNA	+	XR_011519473.1
sex	Caudal fin	RepeatModeler2	multi	rnd-1_family-350_2p13.3_1	META_chr2_0029312	chr2	NC_091742.1	68675559	68677547	-	DNA	DNA/rnd-1_family-350	Genic	NA	NA	NA	NA	NA	NA	3.05119687117035e-34	3.20597820017016e-31	2.94633029957906	0.241472632984739	2.90742650419763	1404	107377406	LOC107377406	5,6-dihydroxyindole-2-carboxylic acid oxidase	protein_coding	-	XM_015946950.3
sex	Caudal fin	RepeatModeler2	multi	rnd-1_family-354_2p13.3_8	META_chr2_0029831	chr2	NC_091742.1	69871219	69871402	+	DNA	DNA/rnd-1_family-354	Genic	NA	NA	NA	NA	NA	NA	9.36029417343007e-05	0.0031877106028467	-1.16987034888385	0.299459784990153	-1.02750331166486	72416	107377453	LOC107377453	protein tyrosine phosphatase receptor type D	protein_coding	+	XM_070547728.1
sex	Caudal fin	RepeatModeler2	multi	rnd-1_family-441_2p13.3_7	META_chr2_0029867	chr2	NC_091742.1	69920430	69923314	+	LTR	LTR/rnd-1_family-441	Genic	NA	NA	NA	NA	NA	NA	0.0006977480214411	0.0156777998972585	-1.77277670762001	0.522871647332526	-1.44302201375302	121627	107377453	LOC107377453	protein tyrosine phosphatase receptor type D	protein_coding	+	XM_070547728.1
sex	Caudal fin	RepeatModeler2	multi	rnd-1_family-637_2p13.3_22	META_chr2_0030185	chr2	NC_091742.1	70538927	70539205	-	SINE	SINE/rnd-1_family-637	Intergenic	NA	NA	NA	NA	NA	NA	1.63683130271434e-05	0.0007362544646377	2.40917436023239	0.5590483792113	2.4871947689574	20060	107377444	sec24d	SEC24 homolog D, COPII coat complex component	protein_coding	+	XM_015947013.3
sex	Caudal fin	RepeatModeler2	multi	rnd-1_family-598_2p13.3_1	META_chr2_0030369	chr2	NC_091742.1	70824109	70825448	+	DNA	DNA/rnd-1_family-598	Genic	NA	NA	NA	NA	NA	NA	2.6795382907191e-07	1.9547084962071e-05	-3.11909515127387	0.606273902993403	-3.04750568531979	9086	139064505	LOC139064505	protein diaphanous homolog 1-like	protein_coding	+	XM_070547816.1
sex	Caudal fin	RepeatModeler2	multi	rnd-1_family-461_2p13.2_11	META_chr2_0031277	chr2	NC_091742.1	72664128	72664385	-	SINE	SINE/rnd-1_family-461	Genic	NA	NA	NA	NA	NA	NA	1.25668347390388e-05	0.00058777554297	-1.52702404458725	0.349632263081909	-1.37065310053901	56208	107376893	LOC107376893	protein phosphatase 3 catalytic subunit alpha	protein_coding	-	XM_054747548.2
sex	Caudal fin	RepeatModeler2	multi	rnd-1_family-72_2p13.2_4	META_chr2_0031393	chr2	NC_091742.1	72852357	72853834	+	DNA	DNA/rnd-1_family-72	Genic	NA	NA	NA	NA	NA	NA	0.0018426963041806	0.0323215245868612	-1.30946721122662	0.420444932561789	-1.0017862235549	2177	139065318	LOC139065318	uncharacterized LOC139065318	protein_coding	+	XM_070547901.1
sex	Caudal fin	RepeatModeler2	multi	rnd-1_family-394_2p13.2_5	META_chr2_0031419	chr2	NC_091742.1	72902951	72904568	-	DNA	DNA/rnd-1_family-394	Genic	NA	NA	NA	NA	NA	NA	0.0030020392372015	0.0455700501773808	-1.45717021037717	0.491038231249234	-1.06839009680997	35386	107377098	LOC107377098	nuclear factor 1 B-type	protein_coding	-	XM_015946525.3
sex	Caudal fin	RepeatModeler2	multi	rnd-1_family-202_2p13.2_42	META_chr2_0031515	chr2	NC_091742.1	73085640	73087564	-	Unknown	Unknown/rnd-1_family-202	Genic	NA	NA	NA	NA	NA	NA	0.0015308138351469	0.0283496403239656	2.52997868932618	0.798408363480194	2.48489975922029	1095	107377091	cdca9	cell division cycle associated 9	protein_coding	+	XM_015946516.3
sex	Caudal fin	RepeatModeler2	multi	rnd-1_family-397_2p13.2_4	META_chr2_0031549	chr2	NC_091742.1	73138709	73139325	+	DNA	DNA/rnd-1_family-397	Genic	NA	NA	NA	NA	NA	NA	3.96829238312579e-06	0.000216651762319	-1.45285943951907	0.314946466932128	-1.30891600056214	3421	107377087	adamtsl3	ADAMTS-like 3	protein_coding	+	XM_015946509.3;XM_015946510.3;XM_054747523.2
sex	Caudal fin	RepeatModeler2	multi	rnd-1_family-540_2p13.2_13	META_chr2_0031554	chr2	NC_091742.1	73145866	73146199	+	Unknown	Unknown/rnd-1_family-540	Genic	NA	NA	NA	NA	NA	NA	7.09363829346256e-06	0.0003583708459324	-1.192749021773	0.265594828840149	-1.09074881919346	10578	107377087	adamtsl3	ADAMTS-like 3	protein_coding	+	XM_015946509.3;XM_015946510.3;XM_054747523.2
sex	Caudal fin	RepeatModeler2	multi	rnd-1_family-367_2p13.2_5	META_chr2_0031555	chr2	NC_091742.1	73146318	73146971	-	Unknown	Unknown/rnd-1_family-367	Genic	NA	NA	NA	NA	NA	NA	5.35430360584092e-06	0.000282162142023	-1.15415859876082	0.253638714931952	-1.05271930274334	11030	107377087	adamtsl3	ADAMTS-like 3	protein_coding	+	XM_015946509.3;XM_015946510.3;XM_054747523.2
sex	Caudal fin	RepeatModeler2	multi	rnd-3_family-299_2p13.2_1	META_chr2_0031558	chr2	NC_091742.1	73157997	73158168	-	Unknown	Unknown/rnd-3_family-299	Genic	NA	NA	NA	NA	NA	NA	0.0026717266653768	0.0420148923669211	-1.53926143661297	0.512543520290334	-1.14789973013905	22709	107377087	adamtsl3	ADAMTS-like 3	protein_coding	+	XM_015946509.3;XM_015946510.3;XM_054747523.2
sex	Caudal fin	RepeatModeler2	multi	rnd-1_family-22_2p13.2_1	META_chr2_0031565	chr2	NC_091742.1	73170511	73170612	+	DNA	DNA/rnd-1_family-22	Genic	NA	NA	NA	NA	NA	NA	0.00333661829629	0.048961438285262	-1.49312900021845	0.508750600684299	-1.10001148393372	35223	107377087	adamtsl3	ADAMTS-like 3	protein_coding	+	XM_015946509.3;XM_015946510.3;XM_054747523.2
sex	Caudal fin	RepeatModeler2	multi	rnd-1_family-173_2p13.2_11	META_chr2_0031565	chr2	NC_091742.1	73171362	73172006	+	DNA	DNA/rnd-1_family-173	Genic	NA	NA	NA	NA	NA	NA	0.0020882749559336	0.0353504577510737	-1.34384434770635	0.436684280841854	-1.03448688993219	36074	107377087	adamtsl3	ADAMTS-like 3	protein_coding	+	XM_015946509.3;XM_015946510.3;XM_054747523.2
sex	Caudal fin	RepeatModeler2	multi	rnd-1_family-564_2p13.2_4	META_chr2_0031567	chr2	NC_091742.1	73182448	73183197	-	DNA	DNA/rnd-1_family-564	Genic	NA	NA	NA	NA	NA	NA	0.0031576572107355	0.0471298423701019	-1.3686866673726	0.463653817718098	-1.02803109723347	47160	107377087	adamtsl3	ADAMTS-like 3	protein_coding	+	XM_015946509.3;XM_015946510.3;XM_054747523.2
sex	Caudal fin	RepeatModeler2	multi	rnd-1_family-489_2p13.2_9	META_chr2_0031567	chr2	NC_091742.1	73183860	73184040	-	Unknown	Unknown/rnd-1_family-489	Genic	NA	NA	NA	NA	NA	NA	0.0006642460944575	0.0150806273564086	-1.53525166328796	0.451023732593133	-1.26778003856312	48572	107377087	adamtsl3	ADAMTS-like 3	protein_coding	+	XM_015946509.3;XM_015946510.3;XM_054747523.2
sex	Caudal fin	RepeatModeler2	multi	rnd-1_family-631_2p13.2_1	META_chr2_0031567	chr2	NC_091742.1	73184123	73184317	-	Unknown	Unknown/rnd-1_family-631	Genic	NA	NA	NA	NA	NA	NA	0.0007942933692939	0.0173049913885295	-1.48656037010449	0.443117653165019	-1.19156093076309	48835	107377087	adamtsl3	ADAMTS-like 3	protein_coding	+	XM_015946509.3;XM_015946510.3;XM_054747523.2
sex	Caudal fin	RepeatModeler2	multi	rnd-1_family-660_2p13.2_7	META_chr2_0031570	chr2	NC_091742.1	73201592	73202972	-	DNA	DNA/rnd-1_family-660	Genic	NA	NA	NA	NA	NA	NA	0.0002263938799817	0.0065725007575984	-1.36841745194475	0.371087862610009	-1.16076703120463	39983	107377087	adamtsl3	ADAMTS-like 3	protein_coding	+	XM_015946511.3
sex	Caudal fin	RepeatModeler2	multi	rnd-1_family-829_2p13.2_1	META_chr2_0031572	chr2	NC_091742.1	73203812	73204331	+	DNA	DNA/rnd-1_family-829	Genic	NA	NA	NA	NA	NA	NA	0.0007550918372923	0.016638581136391	-1.24854802144688	0.370626218586716	-1.02532763597369	38624	107377087	adamtsl3	ADAMTS-like 3	protein_coding	+	XM_015946511.3
sex	Caudal fin	RepeatModeler2	multi	rnd-1_family-202_2p13.2_45	META_chr2_0031585	chr2	NC_091742.1	73218649	73218938	-	Unknown	Unknown/rnd-1_family-202	Genic	NA	NA	NA	NA	NA	NA	3.81148065409802e-05	0.0015167793594346	-1.34676952434239	0.32699533406954	-1.19033072705152	24017	107377087	adamtsl3	ADAMTS-like 3	protein_coding	+	XM_015946511.3
sex	Caudal fin	RepeatModeler2	multi	rnd-1_family-367_2p13.2_6	META_chr2_0031585	chr2	NC_091742.1	73225953	73226587	-	Unknown	Unknown/rnd-1_family-367	Genic	NA	NA	NA	NA	NA	NA	0.0002595573784719	0.0073430707287438	-1.66365260942754	0.455465725886915	-1.33897302687925	16368	107377087	adamtsl3	ADAMTS-like 3	protein_coding	+	XM_015946511.3
sex	Caudal fin	RepeatModeler2	multi	rnd-3_family-479_2p13.2_4	META_chr2_0031585	chr2	NC_091742.1	73227686	73227869	+	DNA	DNA/rnd-3_family-479	Genic	NA	NA	NA	NA	NA	NA	0.0013799281031608	0.0261993862705519	-1.68010869945286	0.525228165809039	-1.32227094564722	15086	107377087	adamtsl3	ADAMTS-like 3	protein_coding	+	XM_015946511.3
sex	Caudal fin	RepeatModeler2	multi	rnd-1_family-400_2p13.2_2	META_chr2_0031585	chr2	NC_091742.1	73227902	73228137	-	DNA	DNA/rnd-1_family-400	Genic	NA	NA	NA	NA	NA	NA	0.0004040632913567	0.01025903310544	-1.37049703663297	0.387428899632675	-1.10917029367704	14818	107377087	adamtsl3	ADAMTS-like 3	protein_coding	+	XM_015946511.3
sex	Caudal fin	RepeatModeler2	multi	rnd-4_family-119_2p13.2_2	META_chr2_0031592	chr2	NC_091742.1	73265067	73265379	+	DNA	DNA/rnd-4_family-119	Genic	NA	NA	NA	NA	NA	NA	0.0002856298136752	0.007875940363423	-1.84414818092602	0.508310439144203	-1.53406474703586	4957	107377087	adamtsl3	ADAMTS-like 3	protein_coding	+	XM_054747522.2
sex	Caudal fin	RepeatModeler2	multi	rnd-1_family-363_2p13.2_3	META_chr2_0031592	chr2	NC_091742.1	73266120	73266398	+	LTR	LTR/rnd-1_family-363	Genic	NA	NA	NA	NA	NA	NA	0.0033433437253002	0.0490178386104822	-1.40591662033334	0.479136932053309	-1.02589126775415	3938	107377087	adamtsl3	ADAMTS-like 3	protein_coding	+	XM_054747522.2
sex	Caudal fin	RepeatModeler2	multi	rnd-4_family-323_2p13.2_1	META_chr2_0031592	chr2	NC_091742.1	73266405	73266661	+	LTR	LTR/rnd-4_family-323	Genic	NA	NA	NA	NA	NA	NA	0.0006527754163398	0.0148907632251836	-1.49881783375617	0.439705981361819	-1.20593286430658	3675	107377087	adamtsl3	ADAMTS-like 3	protein_coding	+	XM_054747522.2
sex	Caudal fin	RepeatModeler2	multi	rnd-1_family-433_2p13.2_3	META_chr2_0031604	chr2	NC_091742.1	73282371	73282480	-	LTR	LTR/rnd-1_family-433	Genic	NA	NA	NA	NA	NA	NA	0.0004115256569655	0.0104060667186541	-1.56287962567877	0.442418746475443	-1.28798258251677	12035	107377087	adamtsl3	ADAMTS-like 3	protein_coding	+	XM_054747522.2
sex	Caudal fin	RepeatModeler2	multi	rnd-2_family-162_2p13.2_9	META_chr2_0031605	chr2	NC_091742.1	73286301	73287668	+	LTR	LTR/rnd-2_family-162	Genic	NA	NA	NA	NA	NA	NA	0.0002654136082121	0.0074541707461856	-1.36138074179859	0.37329712594292	-1.15190772503557	15965	107377087	adamtsl3	ADAMTS-like 3	protein_coding	+	XM_054747522.2
sex	Caudal fin	RepeatModeler2	multi	rnd-1_family-354_2p13.1_2	META_chr2_0031668	chr2	NC_091742.1	73375561	73376748	-	DNA	DNA/rnd-1_family-354	Genic	NA	NA	NA	NA	NA	NA	0.0005691626788739	0.0134020076987529	-1.2018652109904	0.34878130522352	-1.00587852386057	4662	107377084	LOC107377084	collagen alpha-1(XXV) chain	protein_coding	+	XM_070547918.1
sex	Caudal fin	RepeatModeler2	multi	rnd-1_family-406_2p13.1_1	META_chr2_0031668	chr2	NC_091742.1	73376929	73377689	-	Unknown	Unknown/rnd-1_family-406	Genic	NA	NA	NA	NA	NA	NA	6.5735221437487e-07	4.39395202536077e-05	-1.65269286549879	0.332295911707199	-1.51831882618043	6030	107377084	LOC107377084	collagen alpha-1(XXV) chain	protein_coding	+	XM_070547918.1
sex	Caudal fin	RepeatModeler2	multi	rnd-1_family-489_2p13.1_1	META_chr2_0031675	chr2	NC_091742.1	73384629	73387067	+	Unknown	Unknown/rnd-1_family-489	Genic	NA	NA	NA	NA	NA	NA	7.66331006149818e-06	0.0003833387826908	-1.1280891379613	0.252121849936781	-1.02762536907674	13730	107377084	LOC107377084	collagen alpha-1(XXV) chain	protein_coding	+	XM_070547918.1
sex	Caudal fin	RepeatModeler2	multi	rnd-1_family-345_2p13.1_1	META_chr2_0031677	chr2	NC_091742.1	73389071	73389636	+	DNA	DNA/rnd-1_family-345	Genic	NA	NA	NA	NA	NA	NA	0.0002532343465983	0.0071981893067363	-1.47532480861464	0.403208056647056	-1.24962569308897	18172	107377084	LOC107377084	collagen alpha-1(XXV) chain	protein_coding	+	XM_070547918.1
sex	Caudal fin	RepeatModeler2	multi	rnd-1_family-715_2p13.1_1	META_chr2_0031690	chr2	NC_091742.1	73408921	73409200	+	SINE	SINE/rnd-1_family-715	Genic	NA	NA	NA	NA	NA	NA	0.00081538316813	0.0176552859776078	-1.22071973022028	0.364663988275687	-1.0084474915002	38022	107377084	LOC107377084	collagen alpha-1(XXV) chain	protein_coding	+	XM_070547918.1
sex	Caudal fin	RepeatModeler2	multi	rnd-1_family-739_2p13.1_2	META_chr2_0031690	chr2	NC_091742.1	73409188	73410342	-	DNA	DNA/rnd-1_family-739	Genic	NA	NA	NA	NA	NA	NA	1.25401459053031e-07	9.81762285604527e-06	-1.38290938710445	0.26164497366504	-1.2903933813639	38289	107377084	LOC107377084	collagen alpha-1(XXV) chain	protein_coding	+	XM_070547918.1
sex	Caudal fin	RepeatModeler2	multi	rnd-1_family-56_2p13.1_1	META_chr2_0031696	chr2	NC_091742.1	73420831	73421452	-	LINE	LINE/rnd-1_family-56	Genic	NA	NA	NA	NA	NA	NA	0.0004883816852378	0.0119047259672058	-1.53878551213953	0.441285874628262	-1.26553652688589	49932	107377084	LOC107377084	collagen alpha-1(XXV) chain	protein_coding	+	XM_070547918.1
sex	Caudal fin	RepeatModeler2	multi	rnd-5_family-5615_2p13.1_1	META_chr2_0031697	chr2	NC_091742.1	73421797	73422099	-	Unknown	Unknown/rnd-5_family-5615	Genic	NA	NA	NA	NA	NA	NA	0.0002902239726977	0.0079697152961144	-1.44864355083402	0.399750070264725	-1.22099482779536	50898	107377084	LOC107377084	collagen alpha-1(XXV) chain	protein_coding	+	XM_070547918.1
sex	Caudal fin	RepeatModeler2	multi	rnd-4_family-277_2p13.1_1	META_chr2_0031698	chr2	NC_091742.1	73423031	73423279	+	Unknown	Unknown/rnd-4_family-277	Genic	NA	NA	NA	NA	NA	NA	2.56747507524154e-05	0.0010847967087748	-1.61913708112774	0.384704153148138	-1.42591900451468	52132	107377084	LOC107377084	collagen alpha-1(XXV) chain	protein_coding	+	XM_070547918.1
sex	Caudal fin	RepeatModeler2	multi	rnd-5_family-279_2p13.1_1	META_chr2_0031705	chr2	NC_091742.1	73431366	73431665	-	Unknown	Unknown/rnd-5_family-279	Genic	NA	NA	NA	NA	NA	NA	0.0016674367718457	0.0301480119006799	-1.92278997730222	0.611604552993994	-1.39222567290746	60467	107377084	LOC107377084	collagen alpha-1(XXV) chain	protein_coding	+	XM_070547918.1
sex	Caudal fin	RepeatModeler2	multi	rnd-5_family-377_2p13.1_1	META_chr2_0031740	chr2	NC_091742.1	73477925	73478027	+	Unknown	Unknown/rnd-5_family-377	Genic	NA	NA	NA	NA	NA	NA	0.0020952934102487	0.0354242103824739	-1.87047945259552	0.608012775712807	-1.5425730391852	107026	107377084	LOC107377084	collagen alpha-1(XXV) chain	protein_coding	+	XM_070547918.1
sex	Caudal fin	RepeatModeler2	multi	rnd-3_family-100_2p13.1_1	META_chr2_0031793	chr2	NC_091742.1	73566605	73567405	-	DNA	DNA/rnd-3_family-100	Genic	NA	NA	NA	NA	NA	NA	0.0008481978029228	0.0181882702161672	-1.28691174296499	0.385699279710268	-1.05069029542123	64322	107377083	etnppl	ethanolamine-phosphate phospho-lyase	protein_coding	+	XM_015946499.3
sex	Caudal fin	RepeatModeler2	multi	rnd-1_family-499_2p13.1_2	META_chr2_0031966	chr2	NC_091742.1	73843459	73843950	-	DNA	DNA/rnd-1_family-499	Genic	NA	NA	NA	NA	NA	NA	0.000899488101552	0.0189755870497032	-1.28294866199895	0.386405536139366	-1.02646548146194	2176	129155658	LOC129155658	uncharacterized LOC129155658	lncRNA	+	XR_008560147.2
sex	Caudal fin	RepeatModeler2	multi	rnd-1_family-432_2p13.1_3	META_chr2_0032068	chr2	NC_091742.1	74134080	74134346	+	Unknown	Unknown/rnd-1_family-432	Genic	NA	NA	NA	NA	NA	NA	0.0018587821751778	0.0324987358681867	-1.54004773456287	0.494887520214056	-1.16622905441833	14289	129165140	LOC129165140	uncharacterized LOC129165140	protein_coding	-	XM_070547937.1
sex	Caudal fin	RepeatModeler2	multi	rnd-1_family-500_2p13.1_3	META_chr2_0032070	chr2	NC_091742.1	74138169	74138518	-	Unknown	Unknown/rnd-1_family-500	Genic	NA	NA	NA	NA	NA	NA	0.0024752382685368	0.0399285610406714	-2.01677660301945	0.666405128067163	-1.54236417242976	18378	129165140	LOC129165140	uncharacterized LOC129165140	protein_coding	-	XM_070547937.1
sex	Caudal fin	RepeatModeler2	multi	rnd-1_family-289_2p13.1_2	META_chr2_0032340	chr2	NC_091742.1	74596296	74596653	+	Unknown	Unknown/rnd-1_family-289	Genic	NA	NA	NA	NA	NA	NA	0.0002308446042717	0.0066790481240303	1.33796153313454	0.363317342860681	1.14333910616115	3894	107377056	LOC107377056	protein mono-ADP-ribosyltransferase PARP14	protein_coding	-	XM_015946446.3;XM_070547944.1
sex	Caudal fin	RepeatModeler2	multi	rnd-1_family-461_2p13.1_16	META_chr2_0032429	chr2	NC_091742.1	74745466	74745704	-	SINE	SINE/rnd-1_family-461	Intergenic	NA	NA	NA	NA	NA	NA	0.0032269104064521	0.0478851597145757	1.52287555337457	0.517061091878189	1.15471739238887	6239	107377112	LOC107377112	uncharacterized LOC107377112	lncRNA	-	XR_001571901.3
sex	Caudal fin	RepeatModeler2	multi	rnd-5_family-377_2p12_1	META_chr2_0032751	chr2	NC_091742.1	75239543	75239652	+	Unknown	Unknown/rnd-5_family-377	Genic	NA	NA	NA	NA	NA	NA	0.0001830935084128	0.0055118094290559	-1.32078401136196	0.353031031566768	-1.13673216872726	7854	107377030	prkd4	protein kinase D4	protein_coding	-	XM_070547959.1
sex	Caudal fin	RepeatModeler2	multi	rnd-1_family-568_2p12_2	META_chr2_0032874	chr2	NC_091742.1	75433554	75433794	+	RC	RC/rnd-1_family-568	Genic	NA	NA	NA	NA	NA	NA	6.1759365122477e-05	0.0022574678158271	2.24357877618534	0.560056600409426	1.96970935723181	20702	107377027	pnp5a	purine nucleoside phosphorylase 5a	protein_coding	-	XM_015946395.3
sex	Caudal fin	RepeatModeler2	multi	rnd-1_family-776_2p12_1	META_chr2_0032874	chr2	NC_091742.1	75433791	75434609	+	DNA	DNA/rnd-1_family-776	Genic	NA	NA	NA	NA	NA	NA	0.0011621566381436	0.0230436365811551	1.47697136850529	0.454731327887855	1.17656002593131	19887	107377027	pnp5a	purine nucleoside phosphorylase 5a	protein_coding	-	XM_015946395.3
sex	Caudal fin	RepeatModeler2	multi	rnd-1_family-441_2p12_11	META_chr2_0033040	chr2	NC_091742.1	75858520	75859537	-	LTR	LTR/rnd-1_family-441	Genic	NA	NA	NA	NA	NA	NA	0.0001254746226572	0.0040631864627621	-2.30859230691216	0.60195218023682	-1.94261172762572	3761	129160148	LOC129160148	spectrin alpha chain, non-erythrocytic 1-like	protein_coding	-	XR_008561098.2;XR_011519058.1;XR_011519059.1;XR_011519060.1;XR_011519061.1
sex	Caudal fin	RepeatModeler2	multi	rnd-1_family-340_2p12_28	META_chr2_0033359	chr2	NC_091742.1	76641885	76643245	-	Unknown	Unknown/rnd-1_family-340	Intergenic	NA	NA	NA	NA	NA	NA	2.29353481733872e-07	1.70004010535448e-05	-1.39233513801433	0.269111533197088	-1.29269468723713	29259	107377014	rasl11a	RAS-like, family 11, member A	protein_coding	-	XM_015946380.3
sex	Caudal fin	RepeatModeler2	multi	rnd-1_family-340_2p12_29	META_chr2_0033359	chr2	NC_091742.1	76643249	76649516	-	Unknown	Unknown/rnd-1_family-340	Intergenic	NA	NA	NA	NA	NA	NA	2.46635450136445e-07	1.81913387461169e-05	-1.32364503454474	0.256508499844779	-1.22660331863681	22988	107377014	rasl11a	RAS-like, family 11, member A	protein_coding	-	XM_015946380.3
sex	Caudal fin	RepeatModeler2	multi	rnd-1_family-207_2p12_37	META_chr2_0033552	chr2	NC_091742.1	76964305	76965734	+	LINE	LINE/rnd-1_family-207	Genic	NA	NA	NA	NA	NA	NA	0.0001310105133589	0.0042088539673279	-1.65817281843877	0.433560103383279	-1.42200711819424	29064	139066099	LOC139066099	uncharacterized LOC139066099	protein_coding	+	XM_070547988.1
sex	Caudal fin	RepeatModeler2	multi	rnd-1_family-518_2p12_7	META_chr2_0033899	chr2	NC_091742.1	77488343	77488449	-	Unknown	Unknown/rnd-1_family-518	Genic	NA	NA	NA	NA	NA	NA	0.000500062089209	0.0121203838995808	-1.21700564768751	0.34964161110717	-1.02465474397273	18903	107377002	tnfsf10l	TNF superfamily member 10, like	protein_coding	-	XM_015946360.3
sex	Caudal fin	RepeatModeler2	multi	rnd-1_family-207_2p12_43	META_chr2_0033965	chr2	NC_091742.1	77577651	77578411	+	LINE	LINE/rnd-1_family-207	Genic	NA	NA	NA	NA	NA	NA	6.70877971052403e-05	0.0024285214870525	-1.39869711778414	0.350868603083584	-1.22251601613611	3606	107377110	LOC107377110	transmembrane protease serine 9	protein_coding	-	XM_070542229.1
sex	Caudal fin	RepeatModeler2	multi	rnd-1_family-417_2p12_6	META_chr2_0034006	chr2	NC_091742.1	77752124	77752421	-	DNA	DNA/rnd-1_family-417	Genic	NA	NA	NA	NA	NA	NA	0.0006393196775632	0.0146732379646599	-2.62906338659054	0.770001742152838	-2.10040239110147	1666	129155794	LOC129155794	uncharacterized LOC129155794	protein_coding	+	XM_070548001.1;XM_070548002.1;XM_070548003.1
sex	Caudal fin	RepeatModeler2	multi	rnd-1_family-202_2p12_60	META_chr2_0034269	chr2	NC_091742.1	78699068	78702994	+	Unknown	Unknown/rnd-1_family-202	Genic	NA	NA	NA	NA	NA	NA	0.0012094339463182	0.0236986138380234	-1.34736255259727	0.416283586518605	-1.07337907569994	99781	107376997	htr2cl1	5-hydroxytryptamine (serotonin) receptor 2C, G protein-coupled-like 1	protein_coding	+	XM_070548024.1
sex	Caudal fin	RepeatModeler2	multi	rnd-1_family-760_2p12_40	META_chr2_0034709	chr2	NC_091742.1	79497199	79500167	+	LINE	LINE/rnd-1_family-760	Intergenic	NA	NA	NA	NA	NA	NA	0.0002242015325307	0.0065259272654451	-1.51776223030354	0.411311036026612	-1.27824912121581	4545	129165503	LOC129165503	uncharacterized LOC129165503	protein_coding	+	XM_070548048.1;XM_070548049.1;XM_070548050.1;XM_070548051.1
sex	Caudal fin	RepeatModeler2	multi	rnd-4_family-1836_2p12_1	META_chr2_0034771	chr2	NC_091742.1	79748329	79748509	-	DNA	DNA/rnd-4_family-1836	Genic	NA	NA	NA	NA	NA	NA	0.0018078400124067	0.0319298879690527	1.69111327314896	0.542004513291199	1.42250898649274	2270	129165500	LOC129165500	zinc finger protein 883-like	protein_coding	+	XM_070548033.1
sex	Caudal fin	RepeatModeler2	multi	rnd-4_family-712_2p12_2	META_chr2_0034830	chr2	NC_091742.1	80008555	80008656	-	LTR	LTR/rnd-4_family-712	Genic	NA	NA	NA	NA	NA	NA	0.0011944116911751	0.0234622505943229	-1.83802979194845	0.567256157699473	-1.42078332839818	40149	129165507	LOC129165507	ras-related protein Rab-38	protein_coding	-	XM_054748793.2
sex	Caudal fin	RepeatModeler2	multi	rnd-1_family-474_2p12_11	META_chr2_0034837	chr2	NC_091742.1	80039562	80039876	+	DNA	DNA/rnd-1_family-474	Intergenic	NA	NA	NA	NA	NA	NA	3.90006722238266e-10	4.75240846488975e-08	3.23017725446021	0.516169675434137	3.22395192152139	8929	129165507	LOC129165507	ras-related protein Rab-38	protein_coding	-	XM_054748793.2
sex	Caudal fin	RepeatModeler2	multi	rnd-1_family-354_2p12_14	META_chr2_0035254	chr2	NC_091742.1	81255678	81255779	-	DNA	DNA/rnd-1_family-354	Genic	NA	NA	NA	NA	NA	NA	0.000719578427042	0.0160419249444213	1.62291161738581	0.479866174016574	1.31620575718764	17939	107376975	LOC107376975	proliferation and apoptosis adaptor protein 15	protein_coding	-	XM_015946318.3
sex	Caudal fin	RepeatModeler2	multi	rnd-1_family-517_2p12_1	META_chr2_0035566	chr2	NC_091742.1	81799743	81799957	-	DNA	DNA/rnd-1_family-517	Genic	NA	NA	NA	NA	NA	NA	0.0018046549853881	0.0318971503784481	1.81054081607274	0.580184656521852	1.46591766335912	3460	107376956	LOC107376956	uncharacterized LOC107376956	protein_coding	-	XM_070548068.1
sex	Caudal fin	RepeatModeler2	multi	rnd-5_family-3327_2p12_1	META_chr2_0035864	chr2	NC_091742.1	82324557	82324728	-	Unknown	Unknown/rnd-5_family-3327	Intergenic	NA	NA	NA	NA	NA	NA	8.5292384047596e-11	1.13643800204374e-08	3.37272300651135	0.519603288651588	3.22027693807303	5106	107395081	LOC107395081	uncharacterized LOC107395081	protein_coding	-	XM_015974364.3
sex	Caudal fin	RepeatModeler2	multi	rnd-1_family-1112_2p12_3	META_chr2_0035864	chr2	NC_091742.1	82324747	82324862	-	Unknown	Unknown/rnd-1_family-1112	Intergenic	NA	NA	NA	NA	NA	NA	2.3512095229387e-06	0.0001365171741571	2.62836906296081	0.556784114280546	2.80074902392509	4972	107395081	LOC107395081	uncharacterized LOC107395081	protein_coding	-	XM_015974364.3
sex	Caudal fin	RepeatModeler2	multi	rnd-1_family-393_2p12_6	META_chr2_0035864	chr2	NC_091742.1	82325291	82325396	-	DNA	DNA/rnd-1_family-393	Intergenic	NA	NA	NA	NA	NA	NA	1.33033160657978e-09	1.49766081608032e-07	2.91490248866146	0.480714270898101	2.7835016555319	4438	107395081	LOC107395081	uncharacterized LOC107395081	protein_coding	-	XM_015974364.3
sex	Caudal fin	RepeatModeler2	multi	rnd-1_family-531_2p11.2_15	META_chr2_0037712	chr2	NC_091742.1	85691280	85691759	-	DNA	DNA/rnd-1_family-531	Genic	NA	NA	NA	NA	NA	NA	0.0030738989433419	0.0462680117027311	-1.43545276433744	0.484909369463914	-1.10865491639614	12621	107376903	LOC107376903	uncharacterized LOC107376903	protein_coding	+	XM_054747378.2;XM_070548095.1;XM_070548096.1
sex	Caudal fin	RepeatModeler2	multi	rnd-1_family-584_2p11.2_4	META_chr2_0038056	chr2	NC_091742.1	86508833	86510065	+	LINE	LINE/rnd-1_family-584	Intergenic	NA	NA	NA	NA	NA	NA	0.0004700558546399	0.0115710440682971	-1.85999117381041	0.53184175013575	-1.52481090623013	12418	129152300	LOC129152300	N-acylneuraminate cytidylyltransferase	protein_coding	-	XM_070548120.1;XM_070548122.1
sex	Caudal fin	RepeatModeler2	multi	rnd-1_family-240_2p11.2_14	META_chr2_0039695	chr2	NC_091742.1	89527596	89530394	-	Unknown	Unknown/rnd-1_family-240	Genic	NA	NA	NA	NA	NA	NA	0.0004129938037592	0.0104300309499671	-1.65808798125335	0.469495409981285	-1.33138024664051	6292	107376838	LOC107376838	uncharacterized LOC107376838	protein_coding	-	XM_070548180.1
sex	Caudal fin	RepeatModeler2	multi	rnd-3_family-527_2p11.2_9	META_chr2_0039977	chr2	NC_091742.1	90081541	90081881	+	DNA	DNA/rnd-3_family-527	Intergenic	NA	NA	NA	NA	NA	NA	0.0002528442534103	0.0071922211366076	1.56206817643861	0.426869029133102	1.31348995532245	2056	139066214	LOC139066214	uncharacterized LOC139066214	lncRNA	+	XR_011519162.1
sex	Caudal fin	RepeatModeler2	multi	rnd-1_family-637_2p11.2_45	META_chr2_0039978	chr2	NC_091742.1	90082071	90082188	-	SINE	SINE/rnd-1_family-637	Intergenic	NA	NA	NA	NA	NA	NA	2.220863899816e-05	0.0009555153881658	1.25763196446286	0.29651033700677	1.11695815576968	1749	139066214	LOC139066214	uncharacterized LOC139066214	lncRNA	+	XR_011519162.1
sex	Caudal fin	RepeatModeler2	multi	rnd-1_family-326_2p11.2_7	META_chr2_0040514	chr2	NC_091742.1	91369803	91377734	-	LTR	LTR/rnd-1_family-326	Intergenic	NA	NA	NA	NA	NA	NA	0.0021973026915098	0.0366509154872765	1.76610423752416	0.576747103833788	1.33021222725164	16288	139066191	LOC139066191	spectrin alpha chain, non-erythrocytic 1-like	protein_coding	-	XM_070548383.1
sex	Caudal fin	RepeatModeler2	multi	rnd-1_family-441_2p11.2_88	META_chr2_0040516	chr2	NC_091742.1	91412788	91414696	-	LTR	LTR/rnd-1_family-441	Intergenic	NA	NA	NA	NA	NA	NA	0.0010981102707128	0.0220696212343615	2.15818900189115	0.661188891393148	2.84221924557688	1038	129159916	LOC129159916	trace amine-associated receptor 13c-like	protein_coding	+	XM_054737048.2
sex	Caudal fin	RepeatModeler2	multi	rnd-5_family-591_2p11.2_3	META_chr2_0040520	chr2	NC_091742.1	91427428	91430254	-	LTR	LTR/rnd-5_family-591	Intergenic	NA	NA	NA	NA	NA	NA	1.29901160405646e-05	0.0006033327141089	2.49011235756585	0.571091123700678	2.48349980269974	2806	129159915	LOC129159915	uncharacterized LOC129159915	lncRNA	+	XR_008560946.1
sex	Caudal fin	RepeatModeler2	multi	rnd-4_family-2751_2p11.2_4	META_chr2_0040520	chr2	NC_091742.1	91430332	91431063	+	Unknown	Unknown/rnd-4_family-2751	Intergenic	NA	NA	NA	NA	NA	NA	1.4185587801895501e-09	1.59249509247839e-07	3.1464585565972	0.519787169741314	3.2704008137915	1997	129159915	LOC129159915	uncharacterized LOC129159915	lncRNA	+	XR_008560946.1
sex	Caudal fin	RepeatModeler2	multi	rnd-1_family-441_2p11.2_89	META_chr2_0040525	chr2	NC_091742.1	91448227	91450856	+	LTR	LTR/rnd-1_family-441	Intergenic	NA	NA	NA	NA	NA	NA	1.33082622767267e-16	3.4958411848534e-14	3.67405741701931	0.444221258500091	3.61203184786738	11061	139066210	LOC139066210	uncharacterized LOC139066210	lncRNA	-	XR_011519158.1
sex	Caudal fin	RepeatModeler2	multi	rnd-4_family-361_2p11.2_3	META_chr2_0040525	chr2	NC_091742.1	91450995	91451338	+	Unknown	Unknown/rnd-4_family-361	Intergenic	NA	NA	NA	NA	NA	NA	1.30043466292928e-05	0.0006037595551537	2.41046743753833	0.55285545507954	2.49637629469625	13829	139066210	LOC139066210	uncharacterized LOC139066210	lncRNA	-	XR_011519158.1
sex	Caudal fin	RepeatModeler2	multi	rnd-5_family-2115_2p11.2_3	META_chr2_0040525	chr2	NC_091742.1	91451674	91458459	+	LTR	LTR/rnd-5_family-2115	Intergenic	NA	NA	NA	NA	NA	NA	1.0708752525550201e-15	2.63935494602464e-13	3.58658857236224	0.447291983113841	3.48699892852593	14508	139066210	LOC139066210	uncharacterized LOC139066210	lncRNA	-	XR_011519158.1
sex	Caudal fin	RepeatModeler2	multi	rnd-1_family-109_2p11.2_13	META_chr2_0040526	chr2	NC_091742.1	91468759	91469145	-	Unknown	Unknown/rnd-1_family-109	Intergenic	NA	NA	NA	NA	NA	NA	2.12684527978349e-12	3.5432532426746303e-10	3.29634085046816	0.469169634157308	3.45131479649642	23163	139066193	LOC139066193	trace amine-associated receptor 13c-like	protein_coding	+	XM_070548388.1
sex	Caudal fin	RepeatModeler2	multi	rnd-1_family-207_2p11.2_149	META_chr2_0040527	chr2	NC_091742.1	91469154	91469956	-	LINE	LINE/rnd-1_family-207	Intergenic	NA	NA	NA	NA	NA	NA	5.87899548584691e-16	1.48880278283552e-13	3.12292028915049	0.385936471978939	3.06942133766824	22352	139066193	LOC139066193	trace amine-associated receptor 13c-like	protein_coding	+	XM_070548388.1
sex	Caudal fin	RepeatModeler2	multi	rnd-1_family-760_2p11.2_64	META_chr2_0040527	chr2	NC_091742.1	91469960	91470163	-	LINE	LINE/rnd-1_family-760	Intergenic	NA	NA	NA	NA	NA	NA	4.00075766936031e-08	3.49287722965733e-06	3.01209070508014	0.548568635541111	3.70416518635965	22145	139066193	LOC139066193	trace amine-associated receptor 13c-like	protein_coding	+	XM_070548388.1
sex	Caudal fin	RepeatModeler2	multi	rnd-4_family-1335_2p11.2_8	META_chr2_0040528	chr2	NC_091742.1	91470294	91470535	-	DNA	DNA/rnd-4_family-1335	Intergenic	NA	NA	NA	NA	NA	NA	7.49937616445725e-07	4.94657365147127e-05	2.91986795126211	0.590115031527371	3.80215545806634	21773	139066193	LOC139066193	trace amine-associated receptor 13c-like	protein_coding	+	XM_070548388.1
sex	Caudal fin	RepeatModeler2	multi	rnd-5_family-2558_2p11.2_2	META_chr2_0040528	chr2	NC_091742.1	91470841	91472035	+	LINE	LINE/rnd-5_family-2558	Intergenic	NA	NA	NA	NA	NA	NA	1.33604664604978e-20	5.03256840892393e-18	4.75515593288344	0.511015431613213	5.08917158376074	20273	139066193	LOC139066193	trace amine-associated receptor 13c-like	protein_coding	+	XM_070548388.1
sex	Caudal fin	RepeatModeler2	multi	rnd-1_family-732_2p11.2_8	META_chr2_0040528	chr2	NC_091742.1	91472421	91473499	+	LINE	LINE/rnd-1_family-732	Intergenic	NA	NA	NA	NA	NA	NA	5.7102411477997e-16	1.44913096484511e-13	4.20485915365625	0.519416936286512	5.24019596702587	18809	139066193	LOC139066193	trace amine-associated receptor 13c-like	protein_coding	+	XM_070548388.1
sex	Caudal fin	RepeatModeler2	multi	rnd-1_family-207_2p11.2_150	META_chr2_0040532	chr2	NC_091742.1	91490242	91491790	-	LINE	LINE/rnd-1_family-207	Intergenic	NA	NA	NA	NA	NA	NA	0.0005466880307884	0.0129799667773909	2.12523543884365	0.614803549942698	2.00105019475523	518	139066193	LOC139066193	trace amine-associated receptor 13c-like	protein_coding	+	XM_070548388.1
sex	Caudal fin	RepeatModeler2	multi	rnd-1_family-441_2p11.2_92	META_chr2_0040536	chr2	NC_091742.1	91519289	91523174	+	LTR	LTR/rnd-1_family-441	Intergenic	NA	NA	NA	NA	NA	NA	5.95915697907781e-05	0.0021942997246384	2.37899160238577	0.592611196334277	2.04040900757212	7859	129159910	LOC129159910	trace amine-associated receptor 13c-like	protein_coding	+	XM_054737044.2
sex	Caudal fin	RepeatModeler2	multi	rnd-3_family-151_2p11.2_4	META_chr2_0040541	chr2	NC_091742.1	91536590	91539294	+	Unknown	Unknown/rnd-3_family-151	Intergenic	NA	NA	NA	NA	NA	NA	1.10226856178294e-16	2.9146365372195403e-14	3.5354193823153	0.426302577328672	3.46006114465358	5557	129159910	LOC129159910	trace amine-associated receptor 13c-like	protein_coding	+	XM_054737044.2
sex	Caudal fin	RepeatModeler2	multi	rnd-1_family-1018_2p11.2_5	META_chr2_0040541	chr2	NC_091742.1	91539296	91546416	+	LTR	LTR/rnd-1_family-1018	Intergenic	NA	NA	NA	NA	NA	NA	4.28564604384096e-16	1.0945576547321999e-13	3.17593876202869	0.390634518270486	3.07846755072631	3163	139066194	LOC139066194	trace amine-associated receptor 13c-like	protein_coding	+	XM_070548390.1
sex	Caudal fin	RepeatModeler2	multi	rnd-1_family-608_2p11.2_24	META_chr2_0040541	chr2	NC_091742.1	91546468	91548528	+	Unknown	Unknown/rnd-1_family-608	Intergenic	NA	NA	NA	NA	NA	NA	1.2517889826672802e-09	1.41589272625907e-07	2.76973677109792	0.456038939948584	2.62831835770357	1051	139066194	LOC139066194	trace amine-associated receptor 13c-like	protein_coding	+	XM_070548390.1
sex	Caudal fin	RepeatModeler2	multi	rnd-1_family-15_2p11.2_1	META_chr2_0040547	chr2	NC_091742.1	91570601	91570770	-	LTR	LTR/rnd-1_family-15	Intergenic	NA	NA	NA	NA	NA	NA	3.17936844970935e-21	1.28098818870022e-18	4.72243640743464	0.49937678376382	5.08874428445863	5223	129154869	LOC129154869	trace amine-associated receptor 13c-like	protein_coding	+	XM_054735190.2
sex	Caudal fin	RepeatModeler2	multi	rnd-1_family-742_2p11.2_4	META_chr2_0040547	chr2	NC_091742.1	91570849	91571304	-	Unknown	Unknown/rnd-1_family-742	Intergenic	NA	NA	NA	NA	NA	NA	4.47701663292861e-22	1.97158265934591e-19	4.5199411442807	0.467923221371283	4.50890056022329	5471	129154869	LOC129154869	trace amine-associated receptor 13c-like	protein_coding	+	XM_054735190.2
sex	Caudal fin	RepeatModeler2	multi	rnd-5_family-5562_2p11.2_1	META_chr2_0040547	chr2	NC_091742.1	91571309	91572867	-	LTR	LTR/rnd-5_family-5562	Intergenic	NA	NA	NA	NA	NA	NA	1.90295152457108e-90	2.84926553084622e-86	4.84445423286682	0.240215118248169	4.8205652049676	5931	129154869	LOC129154869	trace amine-associated receptor 13c-like	protein_coding	+	XM_054735190.2
sex	Caudal fin	RepeatModeler2	multi	rnd-4_family-363_2p11.2_4	META_chr2_0040547	chr2	NC_091742.1	91572869	91573613	-	Unknown	Unknown/rnd-4_family-363	Intergenic	NA	NA	NA	NA	NA	NA	5.80349108971142e-56	2.24245023612549e-52	4.60298583707136	0.292055621750407	4.56597638927231	7491	129154869	LOC129154869	trace amine-associated receptor 13c-like	protein_coding	+	XM_054735190.2
sex	Caudal fin	RepeatModeler2	multi	rnd-1_family-704_2p11.2_4	META_chr2_0040547	chr2	NC_091742.1	91573607	91573926	+	LTR	LTR/rnd-1_family-704	Intergenic	NA	NA	NA	NA	NA	NA	5.961551387767499e-31	5.137356186193909e-28	5.34207717584187	0.461783695884869	5.39270204173515	8229	129154869	LOC129154869	trace amine-associated receptor 13c-like	protein_coding	+	XM_054735190.2
sex	Caudal fin	RepeatModeler2	multi	rnd-1_family-904_2p11.2_4	META_chr2_0040547	chr2	NC_091742.1	91573950	91574124	+	Unknown	Unknown/rnd-1_family-904	Intergenic	NA	NA	NA	NA	NA	NA	1.95548234690203e-18	6.0369469577053e-16	4.46120464449011	0.509279926352673	4.74585360648494	8572	129154869	LOC129154869	trace amine-associated receptor 13c-like	protein_coding	+	XM_054735190.2
sex	Caudal fin	RepeatModeler2	multi	rnd-1_family-165_2p11.2_4	META_chr2_0040547	chr2	NC_091742.1	91574120	91574284	+	Unknown	Unknown/rnd-1_family-165	Intergenic	NA	NA	NA	NA	NA	NA	8.26120261481749e-14	1.67720615730624e-11	3.85933802272116	0.516915459320179	4.61213302597594	8742	129154869	LOC129154869	trace amine-associated receptor 13c-like	protein_coding	+	XM_054735190.2
sex	Caudal fin	RepeatModeler2	multi	rnd-4_family-1567_2p11.2_4	META_chr2_0040547	chr2	NC_091742.1	91574288	91575729	+	Unknown	Unknown/rnd-4_family-1567	Intergenic	NA	NA	NA	NA	NA	NA	4.77295328014731e-38	5.95540273704047e-35	3.94718889742454	0.306090936744103	3.89923604194721	8910	129154869	LOC129154869	trace amine-associated receptor 13c-like	protein_coding	+	XM_054735190.2
sex	Caudal fin	RepeatModeler2	multi	rnd-1_family-1065_2p11.2_4	META_chr2_0040547	chr2	NC_091742.1	91575797	91576028	-	Unknown	Unknown/rnd-1_family-1065	Intergenic	NA	NA	NA	NA	NA	NA	1.38349071096002e-15	3.38201362920254e-13	4.0024044458753	0.501119733633102	4.58121294796339	10419	129154869	LOC129154869	trace amine-associated receptor 13c-like	protein_coding	+	XM_054735190.2
sex	Caudal fin	RepeatModeler2	multi	rnd-5_family-987_2p11.2_3	META_chr2_0040547	chr2	NC_091742.1	91576023	91576184	-	LTR	LTR/rnd-5_family-987	Intergenic	NA	NA	NA	NA	NA	NA	7.33265640581704e-27	4.7435078390333204e-24	5.14901380029952	0.479855644141792	6.21432808949937	10645	129154869	LOC129154869	trace amine-associated receptor 13c-like	protein_coding	+	XM_054735190.2
sex	Caudal fin	RepeatModeler2	multi	rnd-4_family-16_2p11.2_4	META_chr2_0040547	chr2	NC_091742.1	91576314	91576589	-	LTR	LTR/rnd-4_family-16	Intergenic	NA	NA	NA	NA	NA	NA	1.30667673667605e-53	4.34771276525744e-50	7.17985915795625	0.465784391614985	7.53439163305233	10936	129154869	LOC129154869	trace amine-associated receptor 13c-like	protein_coding	+	XM_054735190.2
sex	Caudal fin	RepeatModeler2	multi	rnd-1_family-111_2p11.2_1	META_chr2_0040547	chr2	NC_091742.1	91576785	91576939	+	LTR	LTR/rnd-1_family-111	Intergenic	NA	NA	NA	NA	NA	NA	3.3742564762344703e-35	3.70806021553022e-32	5.73264551144869	0.463075576868602	6.10798002437497	11407	129154869	LOC129154869	trace amine-associated receptor 13c-like	protein_coding	+	XM_054735190.2
sex	Caudal fin	RepeatModeler2	multi	rnd-1_family-498_2p11.1_4	META_chr2_0041125	chr2	NC_091742.1	93062614	93062878	+	Unknown	Unknown/rnd-1_family-498	Genic	NA	NA	NA	NA	NA	NA	0.0017641546098349	0.0313944037483071	-1.57210377687408	0.502702055024602	-1.20253866122762	23177	129161834	LOC129161834	zinc finger protein 665-like	protein_coding	-	XM_070548190.1
sex	Caudal fin	RepeatModeler2	multi	rnd-5_family-949_2q11.1_1	META_chr2_0041323	chr2	NC_091742.1	93659775	93661699	-	Unknown	Unknown/rnd-5_family-949	Genic	NA	NA	NA	NA	NA	NA	0.0011628679481869	0.023046295737538	-1.58997409368767	0.489548953893719	-1.24026570938474	9552	129163071	LOC129163071	uncharacterized LOC129163071	protein_coding	-	XM_070548372.1
sex	Caudal fin	RepeatModeler2	multi	rnd-1_family-381_2q11.1_1	META_chr2_0041329	chr2	NC_091742.1	93673877	93675065	-	DNA	DNA/rnd-1_family-381	Genic	NA	NA	NA	NA	NA	NA	0.003081926296702	0.0463210378562269	-1.51345441857163	0.511397868996967	-1.11202054979045	9902	107374397	LOC107374397	zinc finger protein 271	protein_coding	-	XM_070548752.1
sex	Caudal fin	RepeatModeler2	multi	rnd-4_family-19_2q11.1_3	META_chr2_0041484	chr2	NC_091742.1	94057010	94057141	+	Unknown	Unknown/rnd-4_family-19	Genic	NA	NA	NA	NA	NA	NA	0.0014320563201062	0.026937186273758	-1.48151685123474	0.464700547361561	-1.16602637147867	8009	129154583	LOC129154583	zinc finger protein 84-like	protein_coding	-	XM_070548261.1;XM_070548262.1
sex	Caudal fin	RepeatModeler2	multi	rnd-1_family-760_2q11.1_14	META_chr2_0041644	chr2	NC_091742.1	94615793	94616514	+	LINE	LINE/rnd-1_family-760	Intergenic	NA	NA	NA	NA	NA	NA	0.0011387228031799	0.022698675140775	-1.67991581271168	0.516293452037689	-1.33157545447687	9631	139061555	LOC139061555	uncharacterized LOC139061555	protein_coding	-	XM_070548394.1
sex	Caudal fin	RepeatModeler2	multi	rnd-1_family-626_2q11.2_1	META_chr2_0041672	chr2	NC_091742.1	94924628	94925757	+	Unknown	Unknown/rnd-1_family-626	Genic	NA	NA	NA	NA	NA	NA	0.0032717143987714	0.0483284949843433	-1.38726544825577	0.471701121607622	-1.02309340505239	16319	129161831	LOC129161831	oocyte zinc finger protein XlCOF6-like	protein_coding	-	XM_070548422.1
sex	Caudal fin	RepeatModeler2	multi	rnd-1_family-1047_2q11.2_2	META_chr2_0042674	chr2	NC_091742.1	97616543	97616712	+	DNA	DNA/rnd-1_family-1047	Intergenic	NA	NA	NA	NA	NA	NA	0.0016137232967973	0.0294749340744546	-2.13120222694205	0.67583948382019	-2.27742818262764	7559	107372854	LOC107372854	endothelial zinc finger protein induced by tumor necrosis factor alpha	protein_coding	-	XM_054733928.2
sex	Caudal fin	RepeatModeler2	multi	rnd-1_family-340_2q11.2_78	META_chr2_0042712	chr2	NC_091742.1	97768875	97778605	+	Unknown	Unknown/rnd-1_family-340	Intergenic	NA	NA	NA	NA	NA	NA	0.0025344112462831	0.0406017630484864	-1.63106233709339	0.540229538470138	-1.23107079371681	19972	139066312	LOC139066312	zinc finger protein 79-like	protein_coding	-	XM_070548756.1
sex	Caudal fin	RepeatModeler2	multi	rnd-1_family-393_2q11.2_2	META_chr2_0043671	chr2	NC_091742.1	100912095	100913125	+	DNA	DNA/rnd-1_family-393	Genic	NA	NA	NA	NA	NA	NA	0.0025412940595829	0.0406679549897074	-1.45233646478929	0.481164104518292	-1.0906818441748	2989	129160614	LOC129160614	gastrula zinc finger protein XlCGF8.2DB-like	protein_coding	+	XM_070548667.1;XM_070548668.1
sex	Caudal fin	RepeatModeler2	multi	rnd-1_family-267_2q11.2_4	META_chr2_0044043	chr2	NC_091742.1	101998231	101998919	+	DNA	DNA/rnd-1_family-267	Genic	NA	NA	NA	NA	NA	NA	0.0024495883758146	0.0396522899459814	-1.4940115270052	0.493154476567916	-1.12600940610144	1433	107373412	slc25a11	solute carrier family 25 member 11	protein_coding	-	XM_070548718.1
sex	Caudal fin	RepeatModeler2	multi	rnd-1_family-856_2q11.2_4	META_chr2_0044051	chr2	NC_091742.1	102029493	102029640	+	DNA	DNA/rnd-1_family-856	Genic	NA	NA	NA	NA	NA	NA	0.0023557607122916	0.038508981928947	1.32477972918582	0.435599655748558	1.04584403035809	2357	139062097	LOC139062097	uncharacterized LOC139062097	protein_coding	+	XM_070542476.1
sex	Caudal fin	RepeatModeler2	multi	rnd-1_family-340_3p26.3_1	META_chr3_0000002	chr3	NC_091743.1	14176	17565	+	Unknown	Unknown/rnd-1_family-340	Intergenic	NA	NA	NA	NA	NA	NA	0.0018523774865107	0.032434341831124	1.6862363732981	0.541687244913796	1.27771294450984	112662	107375927	LOC107375927	uncharacterized LOC107375927	protein_coding	-	XM_054743512.2;XM_054743513.2
sex	Caudal fin	RepeatModeler2	multi	rnd-1_family-584_3p26.3_3	META_chr3_0000438	chr3	NC_091743.1	1489044	1492390	+	LINE	LINE/rnd-1_family-584	Genic	NA	NA	NA	NA	NA	NA	0.0019147665341935	0.0332171427388298	1.73216115735629	0.558195602410601	1.3271532453113	111136	107395660	cdk18	cyclin dependent kinase 18	protein_coding	-	XM_070549078.1;XM_070549080.1;XM_070549081.1
sex	Caudal fin	RepeatModeler2	multi	rnd-1_family-724_3p26.3_5	META_chr3_0000838	chr3	NC_091743.1	2430513	2430985	-	Unknown	Unknown/rnd-1_family-724	Genic	NA	NA	NA	NA	NA	NA	0.00039371860574	0.0100620430448829	-1.22891855229612	0.346734996112041	-1.03934890587297	31169	107374130	wnt4	wingless-type MMTV integration site family, member 4	protein_coding	-	XM_054734773.2
sex	Caudal fin	RepeatModeler2	multi	rnd-5_family-1869_3p26.3_1	META_chr3_0000846	chr3	NC_091743.1	2448687	2449992	-	LTR	LTR/rnd-5_family-1869	Genic	NA	NA	NA	NA	NA	NA	0.0003469455718557	0.0091396924199681	-1.92075926577507	0.536905447013012	-1.53703958599905	12162	107374130	wnt4	wingless-type MMTV integration site family, member 4	protein_coding	-	XM_054734773.2
sex	Caudal fin	RepeatModeler2	multi	rnd-1_family-760_3p26.3_28	META_chr3_0000979	chr3	NC_091743.1	2709404	2710422	+	LINE	LINE/rnd-1_family-760	Intergenic	NA	NA	NA	NA	NA	NA	0.002282680726344	0.0376205671431493	-1.45273548814104	0.476189111912477	-1.11553833980774	5043	107373988	si:dkey-19e4.5	UBA_like_SF and PTH2 domain-containing protein	protein_coding	+	XM_015942131.3
sex	Caudal fin	RepeatModeler2	multi	rnd-1_family-367_3p26.2_4	META_chr3_0001353	chr3	NC_091743.1	3464081	3465455	+	Unknown	Unknown/rnd-1_family-367	Genic	NA	NA	NA	NA	NA	NA	0.0028080398526919	0.0434455486534493	-1.6760510510828	0.560926255382147	-1.24285019550576	13717	139068822	LOC139068822	uncharacterized LOC139068822	lncRNA	-	XR_011520068.1
sex	Caudal fin	RepeatModeler2	multi	rnd-5_family-142_3p26.2_2	META_chr3_0001395	chr3	NC_091743.1	3532345	3532874	-	LTR	LTR/rnd-5_family-142	Genic	NA	NA	NA	NA	NA	NA	0.0030074478411573	0.0456405833976113	-1.6174807099818	0.545161438861973	-1.18549453052515	32939	107397088	LOC107397088	uncharacterized LOC107397088	protein_coding	+	XM_070549102.1
sex	Caudal fin	RepeatModeler2	multi	rnd-1_family-982_3p26.2_1	META_chr3_0001422	chr3	NC_091743.1	3573791	3573984	+	LTR	LTR/rnd-1_family-982	Genic	NA	NA	NA	NA	NA	NA	0.0002116237569669	0.0062114502525778	-2.00001980556292	0.539857104093624	-1.72736459249031	74385	107397088	LOC107397088	uncharacterized LOC107397088	protein_coding	+	XM_070549102.1
sex	Caudal fin	RepeatModeler2	multi	rnd-4_family-1359_3p26.2_1	META_chr3_0001454	chr3	NC_091743.1	3623960	3624783	-	DNA	DNA/rnd-4_family-1359	Genic	NA	NA	NA	NA	NA	NA	0.0002644731047036	0.0074372564072882	-1.19051502556942	0.3263632755846	-1.01957615487677	41135	129160940	LOC129160940	uncharacterized LOC129160940	lncRNA	-	XR_008561378.2
sex	Caudal fin	RepeatModeler2	multi	rnd-1_family-648_3p26.2_7	META_chr3_0001473	chr3	NC_091743.1	3643212	3643478	-	SINE	SINE/rnd-1_family-648	Genic	NA	NA	NA	NA	NA	NA	0.0013304264622196	0.0254894683109997	-1.24209237553641	0.387024912023047	-1.00576992438266	22440	129160940	LOC129160940	uncharacterized LOC129160940	lncRNA	-	XR_008561378.2
sex	Caudal fin	RepeatModeler2	multi	rnd-1_family-499_3p26.2_1	META_chr3_0001513	chr3	NC_091743.1	3735385	3735874	+	DNA	DNA/rnd-1_family-499	Intergenic	NA	NA	NA	NA	NA	NA	5.30764012195645e-06	0.0002799493864941	-1.63609391449444	0.35940372511276	-1.47406203689118	35506	107372452	fezf2	FEZ family zinc finger 2	protein_coding	-	XM_015940696.3
sex	Caudal fin	RepeatModeler2	multi	rnd-1_family-461_3p26.2_4	META_chr3_0001541	chr3	NC_091743.1	3831090	3831406	+	SINE	SINE/rnd-1_family-461	Genic	NA	NA	NA	NA	NA	NA	6.71841543688044e-05	0.0024312747923741	-1.49292002328658	0.374536796446332	-1.30673366310868	131211	107372452	fezf2	FEZ family zinc finger 2	protein_coding	-	XM_015940696.3
sex	Caudal fin	RepeatModeler2	multi	rnd-1_family-302_3p26.1_3	META_chr3_0001929	chr3	NC_091743.1	4841760	4842244	+	DNA	DNA/rnd-1_family-302	Genic	NA	NA	NA	NA	NA	NA	0.0016656850373629	0.0301254342186992	1.75092880998692	0.556884153965162	1.41137388010093	12947	107372335	LOC107372335	laminin subunit beta-3	protein_coding	+	XM_054734788.2
sex	Caudal fin	RepeatModeler2	multi	rnd-1_family-974_3p26.1_2	META_chr3_0002474	chr3	NC_091743.1	6236504	6243849	-	Unknown	Unknown/rnd-1_family-974	Intergenic	NA	NA	NA	NA	NA	NA	1.5568172011501e-07	1.20000151097402e-05	-1.50924318707029	0.28770999954233	-1.39933892038885	31782	107373548	cldn19	claudin 19	protein_coding	+	XM_054737934.2
sex	Caudal fin	RepeatModeler2	multi	rnd-5_family-3680_3p24.2_1	META_chr3_0002682	chr3	NC_091743.1	24739633	24740141	+	Unknown	Unknown/rnd-5_family-3680	Intergenic	NA	NA	NA	NA	NA	NA	0.0010565547002323	0.0214722245771857	-2.12129000730794	0.647718700564389	-1.51319118513237	499651	129155806	LOC129155806	uncharacterized LOC129155806	protein_coding	+	XM_070549148.1
sex	Caudal fin	RepeatModeler2	multi	rnd-1_family-904_3p24.1_1	META_chr3_0002723	chr3	NC_091743.1	27565226	27565405	+	Unknown	Unknown/rnd-1_family-904	Intergenic	NA	NA	NA	NA	NA	NA	0.0015618636728539	0.0287557203082491	-1.45097362791834	0.458742565293922	-1.1465577698851	112998	139068833	LOC139068833	uncharacterized LOC139068833	lncRNA	+	XR_011520088.1
sex	Caudal fin	RepeatModeler2	multi	rnd-4_family-891_3p22.3_1	META_chr3_0002842	chr3	NC_091743.1	35326050	35326189	-	DNA	DNA/rnd-4_family-891	Intergenic	NA	NA	NA	NA	NA	NA	3.42422310786319e-13	6.48993222356293e-11	3.92431856431215	0.539309074141617	7.29136551291478	584	139068976	LOC139068976	coiled-coil domain-containing protein 106-like	protein_coding	-	XM_070549835.1
sex	Caudal fin	RepeatModeler2	multi	rnd-4_family-16_3p22.1_1	META_chr3_0002911	chr3	NC_091743.1	39885924	39895397	-	LTR	LTR/rnd-4_family-16	Intergenic	NA	NA	NA	NA	NA	NA	0.0001395799339129	0.0044324769946684	-1.86221742266184	0.488910664044113	-1.5814400392682	103413	107385881	LOC107385881	nuclear receptor coactivator 3	protein_coding	+	XM_015960040.3;XM_070549153.1;XM_070549154.1
sex	Caudal fin	RepeatModeler2	multi	rnd-1_family-394_3p22.1_1	META_chr3_0003251	chr3	NC_091743.1	40803071	40804548	-	DNA	DNA/rnd-1_family-394	Genic	NA	NA	NA	NA	NA	NA	5.59132583985122e-08	4.75671720933877e-06	2.27873180349707	0.419547682937062	2.12334127196091	1659	129165262	LOC129165262	myoD family inhibitor domain-containing protein	protein_coding	-	XM_054747980.2
sex	Caudal fin	RepeatModeler2	multi	rnd-1_family-540_3p22.1_14	META_chr3_0003686	chr3	NC_091743.1	41592721	41593326	-	Unknown	Unknown/rnd-1_family-540	Genic	NA	NA	NA	NA	NA	NA	9.898175963999249e-11	1.31154116315899e-08	1.53067714721282	0.236635633603104	1.46012681804782	7668	107385831	LOC107385831	bactericidal permeability-increasing protein	protein_coding	-	XM_070549180.1
sex	Caudal fin	RepeatModeler2	multi	rnd-1_family-461_3p22.1_8	META_chr3_0003687	chr3	NC_091743.1	41595595	41595867	-	SINE	SINE/rnd-1_family-461	Genic	NA	NA	NA	NA	NA	NA	1.07470518910394e-21	4.532796185437921e-19	2.20466463546547	0.230385596413662	2.15801805551176	5127	107385831	LOC107385831	bactericidal permeability-increasing protein	protein_coding	-	XM_070549180.1
sex	Caudal fin	RepeatModeler2	multi	rnd-1_family-760_3p22.1_18	META_chr3_0003996	chr3	NC_091743.1	42103195	42104940	-	LINE	LINE/rnd-1_family-760	Genic	NA	NA	NA	NA	NA	NA	0.0001162038584687	0.0038114038277544	1.95890720911377	0.5082790584869	1.66803235819161	68017	129164369	LOC129164369	G2/M phase-specific E3 ubiquitin-protein ligase	protein_coding	+	XM_070549191.1;XM_070549193.1;XM_070549195.1;XR_011520096.1
sex	Caudal fin	RepeatModeler2	multi	rnd-1_family-441_3p22.1_16	META_chr3_0004005	chr3	NC_091743.1	42129198	42129795	+	LTR	LTR/rnd-1_family-441	Genic	NA	NA	NA	NA	NA	NA	0.0015226522914644	0.0282246764822793	1.78148534826177	0.56192403535497	1.50376554531736	43162	129164369	LOC129164369	G2/M phase-specific E3 ubiquitin-protein ligase	protein_coding	+	XM_070549191.1;XM_070549193.1;XM_070549195.1;XR_011520096.1
sex	Caudal fin	RepeatModeler2	multi	rnd-1_family-129_3p22.1_2	META_chr3_0004052	chr3	NC_091743.1	42204119	42204864	+	LTR	LTR/rnd-1_family-129	Genic	NA	NA	NA	NA	NA	NA	0.0019342497724941	0.0334721562314392	1.29219010404647	0.416815825840043	1.01615274066354	17286	107385827	cntn4	contactin 4	protein_coding	-	XM_054748364.2;XM_054748366.2
sex	Caudal fin	RepeatModeler2	multi	rnd-1_family-441_3p22.1_17	META_chr3_0004057	chr3	NC_091743.1	42209895	42210814	-	LTR	LTR/rnd-1_family-441	Genic	NA	NA	NA	NA	NA	NA	2.00341018757482e-05	0.0008759631341852	1.22955696477903	0.288323125345825	1.10289773962908	11336	107385827	cntn4	contactin 4	protein_coding	-	XM_054748364.2;XM_054748366.2
sex	Caudal fin	RepeatModeler2	multi	rnd-1_family-935_3p22.1_10	META_chr3_0004621	chr3	NC_091743.1	43249719	43250867	-	DNA	DNA/rnd-1_family-935	Genic	NA	NA	NA	NA	NA	NA	0.0014278589213564	0.0269047074369736	2.00122637397571	0.627548386397221	1.81388642443352	64950	107385819	LOC107385819	uncharacterized LOC107385819	protein_coding	+	XM_070549842.1
sex	Caudal fin	RepeatModeler2	multi	rnd-1_family-439_3p21.33_1	META_chr3_0004863	chr3	NC_091743.1	43640715	43641184	+	Unknown	Unknown/rnd-1_family-439	Genic	NA	NA	NA	NA	NA	NA	0.0008635709705385	0.0184019617014956	1.58903385441014	0.476962247379629	1.27675973595807	2613	107385816	pdzrn3b	PDZ domain containing RING finger 3b	protein_coding	+	XM_054748444.2;XM_054748449.2;XM_054748451.2
sex	Caudal fin	RepeatModeler2	multi	rnd-1_family-347_3p21.33_2	META_chr3_0004880	chr3	NC_091743.1	43665870	43666153	+	DNA	DNA/rnd-1_family-347	Genic	NA	NA	NA	NA	NA	NA	1.64733759153538e-05	0.0007401464318337	1.10629752206765	0.256800434424966	1.00170813577304	27768	107385816	pdzrn3b	PDZ domain containing RING finger 3b	protein_coding	+	XM_054748444.2;XM_054748449.2;XM_054748451.2
sex	Caudal fin	RepeatModeler2	multi	rnd-1_family-616_3p21.33_2	META_chr3_0004924	chr3	NC_091743.1	43744437	43744602	+	DNA	DNA/rnd-1_family-616	Genic	NA	NA	NA	NA	NA	NA	2.37993930870448e-09	2.61058855507828e-07	1.12860624920195	0.189062371494128	1.07307133503728	30443	107385816	pdzrn3b	PDZ domain containing RING finger 3b	protein_coding	+	XM_015959941.3
sex	Caudal fin	RepeatModeler2	multi	rnd-1_family-301_3p21.33_2	META_chr3_0005031	chr3	NC_091743.1	43932356	43932907	+	DNA	DNA/rnd-1_family-301	Genic	NA	NA	NA	NA	NA	NA	1.22434067318007e-05	0.0005738221213006	2.36249536819775	0.540220236885808	2.15232627297489	3088	107385814	gxylt2	glucoside xylosyltransferase 2	protein_coding	-	XM_070549845.1
sex	Caudal fin	RepeatModeler2	multi	rnd-1_family-404_3p21.31_4	META_chr3_0005433	chr3	NC_091743.1	44659089	44659312	-	SINE	SINE/rnd-1_family-404	Intergenic	NA	NA	NA	NA	NA	NA	1.25098856173047e-13	2.4809132928768398e-11	1.26235179738767	0.170328754009452	1.21930475668383	12788	107385805	mitfa	melanocyte inducing transcription factor a	protein_coding	-	XM_015959921.3
sex	Caudal fin	RepeatModeler2	multi	rnd-1_family-760_3p21.31_5	META_chr3_0005433	chr3	NC_091743.1	44659314	44659857	+	LINE	LINE/rnd-1_family-760	Intergenic	NA	NA	NA	NA	NA	NA	6.76168013140255e-18	1.97064314155667e-15	1.40933218399449	0.163517007773673	1.37503286412798	12243	107385805	mitfa	melanocyte inducing transcription factor a	protein_coding	-	XM_015959921.3
sex	Caudal fin	RepeatModeler2	multi	rnd-1_family-760_3p21.31_6	META_chr3_0005433	chr3	NC_091743.1	44659837	44660191	-	LINE	LINE/rnd-1_family-760	Intergenic	NA	NA	NA	NA	NA	NA	1.77900387516386e-16	4.6324874169294105e-14	1.4619704488402	0.17750739731559	1.42328613759679	11909	107385805	mitfa	melanocyte inducing transcription factor a	protein_coding	-	XM_015959921.3
sex	Caudal fin	RepeatModeler2	multi	rnd-1_family-566_3p21.31_1	META_chr3_0005433	chr3	NC_091743.1	44660202	44660500	-	LINE	LINE/rnd-1_family-566	Intergenic	NA	NA	NA	NA	NA	NA	6.900421375230791e-19	2.19827971699274e-16	1.61080490788583	0.18146870722106	1.57258310123971	11600	107385805	mitfa	melanocyte inducing transcription factor a	protein_coding	-	XM_015959921.3
sex	Caudal fin	RepeatModeler2	multi	rnd-1_family-364_3p21.31_3	META_chr3_0006103	chr3	NC_091743.1	45858222	45858407	+	LTR	LTR/rnd-1_family-364	Genic	NA	NA	NA	NA	NA	NA	0.0009189584951048	0.0192912031929808	-1.36226252147019	0.411034381984402	-1.11090818134719	3985	107395125	fblim1	filamin binding LIM protein 1	protein_coding	-	XM_015974413.3
sex	Caudal fin	RepeatModeler2	multi	rnd-1_family-620_3p21.31_6	META_chr3_0006279	chr3	NC_091743.1	46373985	46374685	-	LTR	LTR/rnd-1_family-620	Intergenic	NA	NA	NA	NA	NA	NA	1.02949316179453e-05	0.0004966402714427	2.94899811500418	0.668572991437358	6.03468296937374	16537	107385776	tmem88bl	transmembrane protein 88B-like	protein_coding	-	XM_070549237.1;XM_070549238.1
sex	Caudal fin	RepeatModeler2	multi	rnd-1_family-350_3p21.31_8	META_chr3_0006400	chr3	NC_091743.1	46607578	46607990	+	DNA	DNA/rnd-1_family-350	Genic	NA	NA	NA	NA	NA	NA	0.0022616484862874	0.037411195823498	1.28415701044305	0.42054812243135	1.01130209114118	6601	107385770	dstyk	dual serine/threonine and tyrosine protein kinase	protein_coding	-	XM_015959870.3;XM_054748927.2
sex	Caudal fin	RepeatModeler2	multi	rnd-1_family-389_3p21.31_2	META_chr3_0006965	chr3	NC_091743.1	47629895	47640513	+	LTR	LTR/rnd-1_family-389	Genic	NA	NA	NA	NA	NA	NA	0.0020456080132058	0.0347756265463852	-1.75953713293554	0.570624380498338	-1.29241397628726	6129	107385735	tex264a	testis expressed 264, ER-phagy receptor a	protein_coding	-	XM_054749167.2
sex	Caudal fin	RepeatModeler2	multi	rnd-1_family-404_3p21.31_28	META_chr3_0007674	chr3	NC_091743.1	49098358	49098462	-	SINE	SINE/rnd-1_family-404	Genic	NA	NA	NA	NA	NA	NA	5.1272055788771e-06	0.0002711488149468	2.84853058826497	0.624744298526186	4.23024360783651	1263	107385660	pmela	premelanosome protein a	protein_coding	+	XM_015959705.3
sex	Caudal fin	RepeatModeler2	multi	rnd-1_family-441_3p21.31_24	META_chr3_0007675	chr3	NC_091743.1	49098507	49099832	+	LTR	LTR/rnd-1_family-441	Genic	NA	NA	NA	NA	NA	NA	4.574950511240049e-18	1.3700032427196701e-15	2.7733928444634	0.320123821247483	2.69453168807427	1412	107385660	pmela	premelanosome protein a	protein_coding	+	XM_015959705.3
sex	Caudal fin	RepeatModeler2	multi	rnd-1_family-232_3p21.31_1	META_chr3_0007849	chr3	NC_091743.1	49430037	49430395	-	Unknown	Unknown/rnd-1_family-232	Intergenic	NA	NA	NA	NA	NA	NA	0.0015589973831376	0.0287147255317903	1.9756611454125	0.624523182494403	1.7250748038621	6365	107385640	rargb	retinoic acid receptor, gamma b	protein_coding	-	XM_015959647.3
sex	Caudal fin	RepeatModeler2	multi	rnd-1_family-739_3p21.31_14	META_chr3_0007944	chr3	NC_091743.1	49607813	49608896	+	DNA	DNA/rnd-1_family-739	Genic	NA	NA	NA	NA	NA	NA	0.0005503608595005	0.0130490646938943	-1.6951134710406	0.490630919007692	-1.4237604928548	44345	107385633	LOC107385633	low-density lipoprotein receptor-related protein 1	protein_coding	+	XM_015959636.3;XM_015959637.3
sex	Caudal fin	RepeatModeler2	multi	rnd-1_family-55_3p21.31_14	META_chr3_0008070	chr3	NC_091743.1	49851325	49851654	+	Unknown	Unknown/rnd-1_family-55	Genic	NA	NA	NA	NA	NA	NA	0.00163962382046	0.0297890277697816	1.85840451521564	0.590201215167246	1.48500569338347	28633	129162998	LOC129162998	uncharacterized LOC129162998	lncRNA	+	XR_008563013.2
sex	Caudal fin	RepeatModeler2	multi	rnd-3_family-218_3p21.31_7	META_chr3_0008309	chr3	NC_091743.1	50405043	50405338	-	DNA	DNA/rnd-3_family-218	Genic	NA	NA	NA	NA	NA	NA	9.063050940702589e-13	1.62938991805204e-10	3.35437157594161	0.469534614392324	3.31856316529257	768	107385622	LOC107385622	zinc finger protein 385A	protein_coding	+	XM_015959619.3
sex	Caudal fin	RepeatModeler2	multi	rnd-1_family-835_3p21.31_10	META_chr3_0008310	chr3	NC_091743.1	50407144	50407260	+	DNA	DNA/rnd-1_family-835	Genic	NA	NA	NA	NA	NA	NA	2.9891384544526e-08	2.67999978659952e-06	2.88083271584701	0.519811519738507	2.78976923162534	2869	107385622	LOC107385622	zinc finger protein 385A	protein_coding	+	XM_015959619.3
sex	Caudal fin	RepeatModeler2	multi	rnd-1_family-434_3p21.31_10	META_chr3_0008310	chr3	NC_091743.1	50407285	50407414	+	DNA	DNA/rnd-1_family-434	Genic	NA	NA	NA	NA	NA	NA	4.76030304827291e-10	5.73068723649521e-08	3.23424038845286	0.519405733093769	3.27584192322901	3010	107385622	LOC107385622	zinc finger protein 385A	protein_coding	+	XM_015959619.3
sex	Caudal fin	RepeatModeler2	multi	rnd-1_family-492_3p21.31_13	META_chr3_0008314	chr3	NC_091743.1	50417327	50418229	+	LINE	LINE/rnd-1_family-492	Genic	NA	NA	NA	NA	NA	NA	2.84552634679786e-05	0.0011839030302135	2.37904552255166	0.568403220076393	2.08922949536547	13052	107385622	LOC107385622	zinc finger protein 385A	protein_coding	+	XM_015959619.3
sex	Caudal fin	RepeatModeler2	multi	rnd-1_family-202_3p21.31_121	META_chr3_0008316	chr3	NC_091743.1	50419442	50419851	+	Unknown	Unknown/rnd-1_family-202	Genic	NA	NA	NA	NA	NA	NA	0.0003599893114192	0.0093985613970658	2.01809310278808	0.565640552495307	1.83206535126975	15167	107385622	LOC107385622	zinc finger protein 385A	protein_coding	+	XM_015959619.3
sex	Caudal fin	RepeatModeler2	multi	rnd-4_family-323_3p21.31_3	META_chr3_0008317	chr3	NC_091743.1	50420670	50420938	+	LTR	LTR/rnd-4_family-323	Genic	NA	NA	NA	NA	NA	NA	0.0023459318291665	0.0383831105440595	2.00416793918781	0.658716102625613	2.61185647953293	16395	107385622	LOC107385622	zinc finger protein 385A	protein_coding	+	XM_015959619.3
sex	Caudal fin	RepeatModeler2	multi	rnd-1_family-7_3p21.31_6	META_chr3_0008324	chr3	NC_091743.1	50431693	50432129	-	Unknown	Unknown/rnd-1_family-7	Genic	NA	NA	NA	NA	NA	NA	0.0007527908770304	0.0166029382366267	1.75915839824742	0.522068399445503	1.40564571520674	25403	129156996	LOC129156996	uncharacterized LOC129156996	protein_coding	+	XM_070549878.1
sex	Caudal fin	RepeatModeler2	multi	rnd-1_family-540_3p21.31_28	META_chr3_0008332	chr3	NC_091743.1	50445920	50446070	+	Unknown	Unknown/rnd-1_family-540	Intergenic	NA	NA	NA	NA	NA	NA	2.0464703279930598e-12	3.42842454962228e-10	2.07106078942233	0.294549602060887	1.98982101638663	11462	129156996	LOC129156996	uncharacterized LOC129156996	protein_coding	+	XM_070549878.1
sex	Caudal fin	RepeatModeler2	multi	rnd-1_family-1051_3p21.31_5	META_chr3_0008333	chr3	NC_091743.1	50446102	50446380	+	Unknown	Unknown/rnd-1_family-1051	Intergenic	NA	NA	NA	NA	NA	NA	8.49284486655228e-17	2.2656980771720102e-14	1.69321154205607	0.203409285072301	1.64771632006894	11152	129156996	LOC129156996	uncharacterized LOC129156996	protein_coding	+	XM_070549878.1
sex	Caudal fin	RepeatModeler2	multi	rnd-1_family-543_3p21.31_11	META_chr3_0008333	chr3	NC_091743.1	50446392	50446545	+	Unknown	Unknown/rnd-1_family-543	Intergenic	NA	NA	NA	NA	NA	NA	2.88140529086723e-10	3.59150228882361e-08	2.33421303322588	0.370214498646138	2.21783422774044	10987	129156996	LOC129156996	uncharacterized LOC129156996	protein_coding	+	XM_070549878.1
sex	Caudal fin	RepeatModeler2	multi	rnd-4_family-565_3p21.31_13	META_chr3_0008334	chr3	NC_091743.1	50446649	50446762	+	Unknown	Unknown/rnd-4_family-565	Intergenic	NA	NA	NA	NA	NA	NA	9.33603347936249e-14	1.88583153163318e-11	2.02151421587879	0.271345224849641	1.94856135807396	10770	129156996	LOC129156996	uncharacterized LOC129156996	protein_coding	+	XM_070549878.1
sex	Caudal fin	RepeatModeler2	multi	rnd-5_family-3423_3p21.2_1	META_chr3_0008911	chr3	NC_091743.1	51655629	51656668	-	DNA	DNA/rnd-5_family-3423	Genic	NA	NA	NA	NA	NA	NA	8.99677008846148e-06	0.0004398612700025	1.48922167707088	0.335411882078066	1.34183500640191	795	107385591	tfeb	transcription factor EB	protein_coding	-	XM_015959563.3
sex	Caudal fin	RepeatModeler2	multi	rnd-1_family-502_3p21.2_1	META_chr3_0008912	chr3	NC_091743.1	51657086	51657471	-	DNA	DNA/rnd-1_family-502	Genic	NA	NA	NA	NA	NA	NA	6.85940450922796e-05	0.0024770577338825	2.42028165953096	0.607941339203363	2.5247401564053	2252	107385591	tfeb	transcription factor EB	protein_coding	-	XM_015959563.3
sex	Caudal fin	RepeatModeler2	multi	rnd-1_family-480_3p21.1_1	META_chr3_0009213	chr3	NC_091743.1	52377415	52377889	-	DNA	DNA/rnd-1_family-480	Intergenic	NA	NA	NA	NA	NA	NA	7.67050157814208e-05	0.0027127124019326	-1.17330556189472	0.29670374119372	-1.03546481349237	21147	107385565	LOC107385565	uncharacterized LOC107385565	protein_coding	-	XM_015959532.3
sex	Caudal fin	RepeatModeler2	multi	rnd-1_family-688_3p21.1_1	META_chr3_0009257	chr3	NC_091743.1	52458814	52459112	+	LINE	LINE/rnd-1_family-688	Genic	NA	NA	NA	NA	NA	NA	1.94969169826946e-05	0.0008567128418701	-1.11741128636868	0.261653558538406	-1.00630453989274	92212	107385564	cpne5b	copine Vb	protein_coding	-	XM_054750518.2
sex	Caudal fin	RepeatModeler2	multi	rnd-3_family-113_3p21.1_1	META_chr3_0009278	chr3	NC_091743.1	52498896	52499042	-	DNA	DNA/rnd-3_family-113	Genic	NA	NA	NA	NA	NA	NA	0.0002028422666625	0.0059903982316676	-2.36575010589054	0.63673310638643	-2.57246210357675	52282	107385564	cpne5b	copine Vb	protein_coding	-	XM_054750518.2
sex	Caudal fin	RepeatModeler2	multi	rnd-1_family-558_3p21.1_2	META_chr3_0009296	chr3	NC_091743.1	52530244	52531810	+	Unknown	Unknown/rnd-1_family-558	Genic	NA	NA	NA	NA	NA	NA	0.0004747398394871	0.0116461545388082	-1.45282389267064	0.415731759961396	-1.20175979939599	19514	107385564	cpne5b	copine Vb	protein_coding	-	XM_054750518.2
sex	Caudal fin	RepeatModeler2	multi	rnd-1_family-414_3p21.1_2	META_chr3_0009607	chr3	NC_091743.1	53126765	53127332	+	DNA	DNA/rnd-1_family-414	Genic	NA	NA	NA	NA	NA	NA	0.0012523472538131	0.0243246166861522	1.73029933073393	0.536247307794241	1.38642588970025	21704	107385538	LOC107385538	twist-related protein 2	protein_coding	+	XM_054750715.2
sex	Caudal fin	RepeatModeler2	multi	rnd-1_family-477_3p21.1_2	META_chr3_0009607	chr3	NC_091743.1	53127334	53128223	+	DNA	DNA/rnd-1_family-477	Genic	NA	NA	NA	NA	NA	NA	0.001082852747759	0.0218923853226746	1.81956343016861	0.556770783896506	1.46959284799864	21461	107385537	LOC107385537	histone deacetylase 7	protein_coding	-	XM_054750709.2
sex	Caudal fin	RepeatModeler2	multi	rnd-1_family-334_3p21.1_2	META_chr3_0009616	chr3	NC_091743.1	53148053	53148371	-	DNA	DNA/rnd-1_family-334	Genic	NA	NA	NA	NA	NA	NA	6.16191261310358e-07	4.14425816134411e-05	1.55082930396003	0.311032259893823	1.42896421883391	1313	107385537	LOC107385537	histone deacetylase 7	protein_coding	-	XM_054750709.2
sex	Caudal fin	RepeatModeler2	multi	rnd-1_family-811_3p21.1_1	META_chr3_0009620	chr3	NC_091743.1	53154062	53155255	-	LINE	LINE/rnd-1_family-811	Genic	NA	NA	NA	NA	NA	NA	0.0010780745969557	0.0218248517588944	1.54140637883301	0.471476578654822	1.23761623107354	1543	107385537	LOC107385537	histone deacetylase 7	protein_coding	-	XM_070549881.1
sex	Caudal fin	RepeatModeler2	multi	rnd-4_family-431_3p21.1_1	META_chr3_0009621	chr3	NC_091743.1	53156660	53157046	+	LINE	LINE/rnd-4_family-431	Genic	NA	NA	NA	NA	NA	NA	0.002042202972865	0.0347275977709666	1.75766424819065	0.569925384841226	1.46852297944998	4141	107385537	LOC107385537	histone deacetylase 7	protein_coding	-	XM_070549881.1
sex	Caudal fin	RepeatModeler2	multi	rnd-1_family-942_3p21.1_1	META_chr3_0009622	chr3	NC_091743.1	53158174	53158617	+	Unknown	Unknown/rnd-1_family-942	Genic	NA	NA	NA	NA	NA	NA	0.0004724056526958	0.0116074187275633	2.0212405812975	0.578168987504445	1.6608007103314	5655	107385537	LOC107385537	histone deacetylase 7	protein_coding	-	XM_070549881.1
sex	Caudal fin	RepeatModeler2	multi	rnd-1_family-554_3p21.1_1	META_chr3_0009624	chr3	NC_091743.1	53161902	53163443	-	DNA	DNA/rnd-1_family-554	Genic	NA	NA	NA	NA	NA	NA	1.3961881187491e-05	0.0006407647564295	1.96577304995762	0.452478131671943	1.75931129604481	4365	107385537	LOC107385537	histone deacetylase 7	protein_coding	-	XM_070549880.1
sex	Caudal fin	RepeatModeler2	multi	rnd-4_family-795_3p21.1_3	META_chr3_0009625	chr3	NC_091743.1	53164121	53166008	-	Unknown	Unknown/rnd-4_family-795	Genic	NA	NA	NA	NA	NA	NA	3.52424676416666e-19	1.15973859931916e-16	1.85696458001347	0.207459972934063	1.81238365926919	1800	107385537	LOC107385537	histone deacetylase 7	protein_coding	-	XM_070549880.1
sex	Caudal fin	RepeatModeler2	multi	rnd-4_family-119_3p21.1_1	META_chr3_0009625	chr3	NC_091743.1	53165933	53166124	+	DNA	DNA/rnd-4_family-119	Genic	NA	NA	NA	NA	NA	NA	0.0001712690983065	0.0052254524713332	1.78653221296512	0.475392976601543	1.53546500804365	1684	107385537	LOC107385537	histone deacetylase 7	protein_coding	-	XM_070549880.1
sex	Caudal fin	RepeatModeler2	multi	rnd-1_family-540_3p21.1_6	META_chr3_0009627	chr3	NC_091743.1	53166278	53166781	-	Unknown	Unknown/rnd-1_family-540	Genic	NA	NA	NA	NA	NA	NA	2.48112606363108e-11	3.5763745280375705e-09	2.03401267296239	0.304744802077996	1.94491564114921	1027	107385537	LOC107385537	histone deacetylase 7	protein_coding	-	XM_070549880.1
sex	Caudal fin	RepeatModeler2	multi	rnd-1_family-648_3p21.1_8	META_chr3_0009663	chr3	NC_091743.1	53236831	53236953	+	SINE	SINE/rnd-1_family-648	Genic	NA	NA	NA	NA	NA	NA	0.0030342000083077	0.0459069823917048	1.88164379367171	0.63477868494111	1.67708124842277	2643	107385536	LOC107385536	vitamin D3 receptor B	protein_coding	-	XM_015959480.3
sex	Caudal fin	RepeatModeler2	multi	rnd-1_family-678_3p21.1_2	META_chr3_0009761	chr3	NC_091743.1	53428651	53429138	-	DNA	DNA/rnd-1_family-678	Genic	NA	NA	NA	NA	NA	NA	0.0001079768831979	0.003585748544524	-1.19646643401327	0.309010332539627	-1.04632290834113	10870	107385529	tgm2b	transglutaminase 2b	protein_coding	-	XM_054750742.2
sex	Caudal fin	RepeatModeler2	multi	rnd-1_family-491_3p21.1_3	META_chr3_0009824	chr3	NC_091743.1	53534748	53536311	-	Unknown	Unknown/rnd-1_family-491	Intergenic	NA	NA	NA	NA	NA	NA	2.34525308771187e-15	5.59604483277671e-13	5.22910207729403	0.660109091980932	6.2690632485675	32181	107385527	dlgap4b	discs, large (Drosophila) homolog-associated protein 4b	protein_coding	+	XM_015959460.3;XM_015959461.3;XM_015959462.3;XM_015959463.3;XM_015959466.3
sex	Caudal fin	RepeatModeler2	multi	rnd-1_family-974_3p21.1_4	META_chr3_0009824	chr3	NC_091743.1	53536311	53538950	-	Unknown	Unknown/rnd-1_family-974	Intergenic	NA	NA	NA	NA	NA	NA	1.76341469004234e-05	0.0007855228777141	4.18760590932203	0.975468791788695	7.52589268648779	29542	107385527	dlgap4b	discs, large (Drosophila) homolog-associated protein 4b	protein_coding	+	XM_015959460.3;XM_015959461.3;XM_015959462.3;XM_015959463.3;XM_015959466.3
sex	Caudal fin	RepeatModeler2	multi	rnd-3_family-190_3p21.1_4	META_chr3_0009946	chr3	NC_091743.1	53780898	53781180	+	DNA	DNA/rnd-3_family-190	Genic	NA	NA	NA	NA	NA	NA	0.0001470806389722	0.0046188105495046	-2.42102135471759	0.637791057541742	-2.11978554234364	10859	107385519	chchd6b	coiled-coil-helix-coiled-coil-helix domain containing 6b	protein_coding	+	XM_015959449.3
sex	Caudal fin	RepeatModeler2	multi	rnd-1_family-326_3p21.1_1	META_chr3_0009976	chr3	NC_091743.1	53853176	53861123	-	LTR	LTR/rnd-1_family-326	Genic	NA	NA	NA	NA	NA	NA	0.0012952871323425	0.0249603247383191	2.25755525443205	0.70175315180292	1.68860662021917	40379	107385519	chchd6b	coiled-coil-helix-coiled-coil-helix domain containing 6b	protein_coding	+	XR_011520117.1
sex	Caudal fin	RepeatModeler2	multi	rnd-1_family-648_3p14.3_1	META_chr3_0010315	chr3	NC_091743.1	54576562	54576818	+	SINE	SINE/rnd-1_family-648	Genic	NA	NA	NA	NA	NA	NA	0.0023065179763258	0.0378779329254507	-1.38509838800892	0.454483398972111	-1.06673331724223	6875	107385502	loxl2a	lysyl oxidase-like 2a	protein_coding	+	XM_015959424.3
sex	Caudal fin	RepeatModeler2	multi	rnd-1_family-974_3p14.3_2	META_chr3_0010326	chr3	NC_091743.1	54589149	54589615	-	Unknown	Unknown/rnd-1_family-974	Genic	NA	NA	NA	NA	NA	NA	0.0015402701877202	0.0284895280876608	-1.64493486531316	0.519400516595774	-1.11737955048235	19462	107385502	loxl2a	lysyl oxidase-like 2a	protein_coding	+	XM_015959424.3
sex	Caudal fin	RepeatModeler2	multi	rnd-1_family-352_3p14.3_3	META_chr3_0010420	chr3	NC_091743.1	54790620	54790855	-	Unknown	Unknown/rnd-1_family-352	Genic	NA	NA	NA	NA	NA	NA	0.000950331894067	0.0197553301202489	-1.7017914817015	0.514940318757487	-1.34429157530307	10623	107385497	LOC107385497	RNA-binding protein Musashi homolog 1	protein_coding	+	XM_054751069.2
sex	Caudal fin	RepeatModeler2	multi	rnd-1_family-202_3p14.3_28	META_chr3_0010800	chr3	NC_091743.1	55529429	55529957	+	Unknown	Unknown/rnd-1_family-202	Genic	NA	NA	NA	NA	NA	NA	1.7450153347504702e-15	4.23123829640518e-13	2.92440348786433	0.367468553694549	2.83395614700855	5254	107385482	zgc:64106	retinol dehydrogenase 12	protein_coding	+	XM_015959386.3
sex	Caudal fin	RepeatModeler2	multi	rnd-5_family-4079_3p14.3_1	META_chr3_0010808	chr3	NC_091743.1	55540365	55540469	-	Unknown	Unknown/rnd-5_family-4079	Genic	NA	NA	NA	NA	NA	NA	9.07049421033738e-13	1.62938991805204e-10	3.33657368598537	0.467050693829289	3.22775939662424	2231	129167108	mlnl	motilin-like	protein_coding	-	XM_070549349.1
sex	Caudal fin	RepeatModeler2	multi	rnd-3_family-757_3p14.3_3	META_chr3_0010809	chr3	NC_091743.1	55540635	55540789	-	Unknown	Unknown/rnd-3_family-757	Genic	NA	NA	NA	NA	NA	NA	4.68987521239725e-12	7.40141399955969e-10	2.66313491908752	0.385143304391875	2.55337349260275	1911	129167108	mlnl	motilin-like	protein_coding	-	XM_070549349.1
sex	Caudal fin	RepeatModeler2	multi	rnd-1_family-1089_3p14.3_4	META_chr3_0010810	chr3	NC_091743.1	55540821	55541026	+	PLE	PLE/rnd-1_family-1089	Genic	NA	NA	NA	NA	NA	NA	5.09952579844116e-07	3.49648825824086e-05	2.05104517291293	0.408368933174304	1.89223026514452	1674	129167108	mlnl	motilin-like	protein_coding	-	XM_070549349.1
sex	Caudal fin	RepeatModeler2	multi	rnd-1_family-302_3p14.3_5	META_chr3_0010811	chr3	NC_091743.1	55541039	55541529	-	DNA	DNA/rnd-1_family-302	Genic	NA	NA	NA	NA	NA	NA	1.45860432606665e-31	1.3236060756760698e-28	2.86558800865494	0.245162035900646	2.82386766614607	1171	129167108	mlnl	motilin-like	protein_coding	-	XM_070549349.1
sex	Caudal fin	RepeatModeler2	multi	rnd-1_family-945_3p14.3_5	META_chr3_0010977	chr3	NC_091743.1	55889173	55891426	+	DNA	DNA/rnd-1_family-945	Genic	NA	NA	NA	NA	NA	NA	9.61136536466571e-14	1.9316747944224e-11	2.89414835540008	0.388677874886667	2.78755720656198	3548	107385457	slc2a9l2	solute carrier family 2 member 9, like 2	protein_coding	+	XM_054751419.2
sex	Caudal fin	RepeatModeler2	multi	rnd-1_family-116_3p14.3_1	META_chr3_0010980	chr3	NC_091743.1	55896177	55896840	-	DNA	DNA/rnd-1_family-116	Genic	NA	NA	NA	NA	NA	NA	1.74917090110709e-06	0.0001049178457923	2.84916804754993	0.596006134222078	4.24461226698909	10552	107385457	slc2a9l2	solute carrier family 2 member 9, like 2	protein_coding	+	XM_054751419.2
sex	Caudal fin	RepeatModeler2	multi	rnd-1_family-481_3p14.3_1	META_chr3_0011005	chr3	NC_091743.1	55931642	55934217	-	DNA	DNA/rnd-1_family-481	Genic	NA	NA	NA	NA	NA	NA	6.09341402910852e-05	0.002232071598314	2.49569784075361	0.622498347985042	2.19462087712267	11075	139068865	LOC139068865	sterile alpha motif domain-containing protein 3-like	protein_coding	-	XM_070549351.1
sex	Caudal fin	RepeatModeler2	multi	rnd-4_family-1167_3p14.3_1	META_chr3_0011007	chr3	NC_091743.1	55936067	55948452	-	DNA	DNA/rnd-4_family-1167	Genic	NA	NA	NA	NA	NA	NA	1.65178177799494e-14	3.6437454275058494e-12	4.00614521738295	0.521960636126882	4.29219422415429	15500	139068865	LOC139068865	sterile alpha motif domain-containing protein 3-like	protein_coding	-	XM_070549351.1
sex	Caudal fin	RepeatModeler2	multi	rnd-4_family-1165_3p14.3_1	META_chr3_0011007	chr3	NC_091743.1	55948651	55952473	-	DNA	DNA/rnd-4_family-1165	Genic	NA	NA	NA	NA	NA	NA	0.0012374863464617	0.0241063306290826	2.01400904227552	0.623513668805537	1.69842271859783	28084	139068865	LOC139068865	sterile alpha motif domain-containing protein 3-like	protein_coding	-	XM_070549351.1
sex	Caudal fin	RepeatModeler2	multi	rnd-1_family-662_3p14.3_1	META_chr3_0011012	chr3	NC_091743.1	55958271	55961098	-	LINE	LINE/rnd-1_family-662	Genic	NA	NA	NA	NA	NA	NA	3.89931464222298e-05	0.0015476196348223	2.60108000125907	0.632348304697596	3.30359585121233	37704	139068865	LOC139068865	sterile alpha motif domain-containing protein 3-like	protein_coding	-	XM_070549351.1
sex	Caudal fin	RepeatModeler2	multi	rnd-1_family-331_3p14.3_5	META_chr3_0011012	chr3	NC_091743.1	55961473	55964611	+	LINE	LINE/rnd-1_family-331	Genic	NA	NA	NA	NA	NA	NA	1.8763809794526002e-10	2.39359470566316e-08	3.30938907320035	0.519435022016545	3.25416174244771	40906	139068865	LOC139068865	sterile alpha motif domain-containing protein 3-like	protein_coding	-	XM_070549351.1
sex	Caudal fin	RepeatModeler2	multi	rnd-3_family-801_3p14.3_1	META_chr3_0011013	chr3	NC_091743.1	55965222	55966208	-	DNA	DNA/rnd-3_family-801	Genic	NA	NA	NA	NA	NA	NA	0.0001152179934998	0.0037842492227564	2.37824432501775	0.616751199968251	2.24762255067102	44655	139068865	LOC139068865	sterile alpha motif domain-containing protein 3-like	protein_coding	-	XM_070549351.1
sex	Caudal fin	RepeatModeler2	multi	rnd-1_family-207_3p14.3_26	META_chr3_0011016	chr3	NC_091743.1	55970796	55971374	-	LINE	LINE/rnd-1_family-207	Genic	NA	NA	NA	NA	NA	NA	4.06308739693778e-18	1.22283617504371e-15	4.3735549605609	0.504039394683785	4.42556418969115	50229	139068865	LOC139068865	sterile alpha motif domain-containing protein 3-like	protein_coding	-	XM_070549351.1
sex	Caudal fin	RepeatModeler2	multi	rnd-1_family-469_3p14.3_2	META_chr3_0011020	chr3	NC_091743.1	55974735	55975093	-	DNA	DNA/rnd-1_family-469	Genic	NA	NA	NA	NA	NA	NA	2.54259015589793e-07	1.86617081276913e-05	2.94872052959403	0.572063176113261	3.36094381212277	54168	139068865	LOC139068865	sterile alpha motif domain-containing protein 3-like	protein_coding	-	XM_070549351.1
sex	Caudal fin	RepeatModeler2	multi	rnd-1_family-659_3p14.3_30	META_chr3_0011021	chr3	NC_091743.1	55975456	55975784	-	SINE	SINE/rnd-1_family-659	Genic	NA	NA	NA	NA	NA	NA	8.63296349155566e-09	8.61017706835147e-07	3.12250496125163	0.542515062784054	3.22832011571697	54889	139068865	LOC139068865	sterile alpha motif domain-containing protein 3-like	protein_coding	-	XM_070549351.1
sex	Caudal fin	RepeatModeler2	multi	rnd-1_family-355_3p14.3_2	META_chr3_0011031	chr3	NC_091743.1	55986524	55987189	+	DNA	DNA/rnd-1_family-355	Genic	NA	NA	NA	NA	NA	NA	4.82433491966704e-06	0.0002572899865015	3.0093539590799	0.658172833539701	6.14149843662008	65957	139068865	LOC139068865	sterile alpha motif domain-containing protein 3-like	protein_coding	-	XM_070549351.1
sex	Caudal fin	RepeatModeler2	multi	rnd-1_family-543_3p14.3_3	META_chr3_0011043	chr3	NC_091743.1	56007279	56009369	-	Unknown	Unknown/rnd-1_family-543	Genic	NA	NA	NA	NA	NA	NA	0.0005723656902092	0.0134641947113785	2.26439579273639	0.657417083503548	3.01142206286043	86712	139068865	LOC139068865	sterile alpha motif domain-containing protein 3-like	protein_coding	-	XM_070549351.1
sex	Caudal fin	RepeatModeler2	multi	rnd-4_family-108_3p14.3_3	META_chr3_0011053	chr3	NC_091743.1	56024458	56024924	+	Unknown	Unknown/rnd-4_family-108	Genic	NA	NA	NA	NA	NA	NA	1.81154546844728e-05	0.0008036753735074	2.63943380749932	0.615692390894605	3.1664303401422	103891	139068865	LOC139068865	sterile alpha motif domain-containing protein 3-like	protein_coding	-	XM_070549351.1
sex	Caudal fin	RepeatModeler2	multi	rnd-1_family-301_3p14.3_2	META_chr3_0011055	chr3	NC_091743.1	56026012	56026583	-	DNA	DNA/rnd-1_family-301	Genic	NA	NA	NA	NA	NA	NA	1.23447437159272e-07	9.68363088752398e-06	3.21379137971245	0.607715433352728	6.32950132676617	105445	139068865	LOC139068865	sterile alpha motif domain-containing protein 3-like	protein_coding	-	XM_070549351.1
sex	Caudal fin	RepeatModeler2	multi	rnd-1_family-660_3p14.3_2	META_chr3_0011059	chr3	NC_091743.1	56034072	56034554	+	DNA	DNA/rnd-1_family-660	Genic	NA	NA	NA	NA	NA	NA	3.45102493425734e-05	0.0013941791558183	2.81136637120876	0.67883465384032	3.13440672730555	113505	139068865	LOC139068865	sterile alpha motif domain-containing protein 3-like	protein_coding	-	XM_070549351.1
sex	Caudal fin	RepeatModeler2	multi	rnd-3_family-479_3p14.3_1	META_chr3_0011060	chr3	NC_091743.1	56034681	56035281	-	DNA	DNA/rnd-3_family-479	Genic	NA	NA	NA	NA	NA	NA	9.50512681189281e-10	1.09266084924084e-07	3.41013211322204	0.557438307823833	3.92320589848232	114114	139068865	LOC139068865	sterile alpha motif domain-containing protein 3-like	protein_coding	-	XM_070549351.1
sex	Caudal fin	RepeatModeler2	multi	rnd-5_family-231_3p14.3_1	META_chr3_0011061	chr3	NC_091743.1	56035319	56036046	+	LTR	LTR/rnd-5_family-231	Genic	NA	NA	NA	NA	NA	NA	6.83614318119211e-08	5.67073226227656e-06	2.68088469969386	0.496881071177945	2.70206897645518	114752	139068865	LOC139068865	sterile alpha motif domain-containing protein 3-like	protein_coding	-	XM_070549351.1
sex	Caudal fin	RepeatModeler2	multi	rnd-5_family-2774_3p14.3_1	META_chr3_0011061	chr3	NC_091743.1	56036068	56036318	-	LINE	LINE/rnd-5_family-2774	Genic	NA	NA	NA	NA	NA	NA	5.41931099804849e-08	4.61365550305076e-06	3.20942911140002	0.590296963435211	3.54278311767889	115501	139068865	LOC139068865	sterile alpha motif domain-containing protein 3-like	protein_coding	-	XM_070549351.1
sex	Caudal fin	RepeatModeler2	multi	rnd-1_family-660_3p14.3_3	META_chr3_0011061	chr3	NC_091743.1	56036338	56036500	+	DNA	DNA/rnd-1_family-660	Genic	NA	NA	NA	NA	NA	NA	0.0005110466486676	0.0123118867090423	2.24412045514334	0.64580891929622	2.39438815259337	115771	139068865	LOC139068865	sterile alpha motif domain-containing protein 3-like	protein_coding	-	XM_070549351.1
sex	Caudal fin	RepeatModeler2	multi	rnd-1_family-202_3p14.3_43	META_chr3_0011071	chr3	NC_091743.1	56042801	56043384	+	Unknown	Unknown/rnd-1_family-202	Genic	NA	NA	NA	NA	NA	NA	1.92547323247282e-07	1.45386451057879e-05	2.94896662368484	0.566412677446538	2.96550436510705	122234	139068865	LOC139068865	sterile alpha motif domain-containing protein 3-like	protein_coding	-	XM_070549351.1
sex	Caudal fin	RepeatModeler2	multi	rnd-3_family-113_3p14.3_9	META_chr3_0011072	chr3	NC_091743.1	56044651	56045274	+	DNA	DNA/rnd-3_family-113	Genic	NA	NA	NA	NA	NA	NA	7.14696295964703e-07	4.73371885037757e-05	3.07395613145887	0.620083389164386	6.24038619551903	124084	139068865	LOC139068865	sterile alpha motif domain-containing protein 3-like	protein_coding	-	XM_070549351.1
sex	Caudal fin	RepeatModeler2	multi	rnd-1_family-1019_3p14.3_25	META_chr3_0011073	chr3	NC_091743.1	56046174	56046448	-	DNA	DNA/rnd-1_family-1019	Genic	NA	NA	NA	NA	NA	NA	8.00814880955264e-07	5.25611007591586e-05	2.86728482587204	0.580990229479272	3.70813688697682	125607	139068865	LOC139068865	sterile alpha motif domain-containing protein 3-like	protein_coding	-	XM_070549351.1
sex	Caudal fin	RepeatModeler2	multi	rnd-1_family-331_3p14.3_6	META_chr3_0011077	chr3	NC_091743.1	56051190	56052691	+	LINE	LINE/rnd-1_family-331	Genic	NA	NA	NA	NA	NA	NA	2.80537656167132e-05	0.0011692290211784	2.7529259007681	0.657224346462662	3.1250990786262	130623	139068865	LOC139068865	sterile alpha motif domain-containing protein 3-like	protein_coding	-	XM_070549351.1
sex	Caudal fin	RepeatModeler2	multi	rnd-1_family-1089_3p14.3_6	META_chr3_0011080	chr3	NC_091743.1	56060642	56061515	+	PLE	PLE/rnd-1_family-1089	Genic	NA	NA	NA	NA	NA	NA	5.57427220534512e-05	0.0020723247907289	2.43612229267442	0.604475265757192	2.26148084463102	140075	139068865	LOC139068865	sterile alpha motif domain-containing protein 3-like	protein_coding	-	XM_070549351.1
sex	Caudal fin	RepeatModeler2	multi	rnd-3_family-64_3p14.3_1	META_chr3_0011086	chr3	NC_091743.1	56073055	56073507	+	Unknown	Unknown/rnd-3_family-64	Genic	NA	NA	NA	NA	NA	NA	0.0004102793201315	0.0103767921881996	2.42137017875248	0.685284023968807	3.03431054615668	133771	107385456	drd5a	dopamine receptor D5a	protein_coding	-	XM_015959325.3
sex	Caudal fin	RepeatModeler2	multi	rnd-1_family-489_3p14.3_6	META_chr3_0011086	chr3	NC_091743.1	56073572	56074853	+	Unknown	Unknown/rnd-1_family-489	Genic	NA	NA	NA	NA	NA	NA	5.477389848233581e-09	5.71016699905103e-07	3.4285268788632	0.587883980768604	5.00020803297124	132425	107385456	drd5a	dopamine receptor D5a	protein_coding	-	XM_015959325.3
sex	Caudal fin	RepeatModeler2	multi	rnd-1_family-380_3p14.3_3	META_chr3_0011086	chr3	NC_091743.1	56078942	56080087	+	LTR	LTR/rnd-1_family-380	Genic	NA	NA	NA	NA	NA	NA	1.18886928253008e-07	9.3565262331998e-06	2.98245635431333	0.563237831796917	3.38219134250357	127191	107385456	drd5a	dopamine receptor D5a	protein_coding	-	XM_015959325.3
sex	Caudal fin	RepeatModeler2	multi	rnd-1_family-819_3p14.3_1	META_chr3_0011087	chr3	NC_091743.1	56080487	56081037	+	LINE	LINE/rnd-1_family-819	Genic	NA	NA	NA	NA	NA	NA	3.07901459663056e-11	4.33898359327292e-09	3.47309526562739	0.522840642726018	3.78531573031149	126241	107385456	drd5a	dopamine receptor D5a	protein_coding	-	XM_015959325.3
sex	Caudal fin	RepeatModeler2	multi	rnd-1_family-421_3p14.3_2	META_chr3_0011087	chr3	NC_091743.1	56081085	56081495	-	Unknown	Unknown/rnd-1_family-421	Genic	NA	NA	NA	NA	NA	NA	2.28690086507437e-08	2.0942801706514e-06	3.06080521246482	0.547671117320454	3.13950049577731	125783	107385456	drd5a	dopamine receptor D5a	protein_coding	-	XM_015959325.3
sex	Caudal fin	RepeatModeler2	multi	rnd-1_family-521_3p14.3_2	META_chr3_0011089	chr3	NC_091743.1	56084132	56084249	-	Unknown	Unknown/rnd-1_family-521	Genic	NA	NA	NA	NA	NA	NA	5.09303877309507e-09	5.32803024766504e-07	2.97217946553699	0.508577494787042	3.34702543721992	123029	107385456	drd5a	dopamine receptor D5a	protein_coding	-	XM_015959325.3
sex	Caudal fin	RepeatModeler2	multi	rnd-1_family-441_3p14.3_8	META_chr3_0011089	chr3	NC_091743.1	56084249	56085987	+	LTR	LTR/rnd-1_family-441	Genic	NA	NA	NA	NA	NA	NA	3.5111344976351597e-12	5.68343545311125e-10	3.6371368619867	0.522909182149526	3.69571271261195	121291	107385456	drd5a	dopamine receptor D5a	protein_coding	-	XM_015959325.3
sex	Caudal fin	RepeatModeler2	multi	rnd-1_family-202_3p14.3_45	META_chr3_0011090	chr3	NC_091743.1	56086375	56086878	-	Unknown	Unknown/rnd-1_family-202	Genic	NA	NA	NA	NA	NA	NA	0.0001838055101017	0.0055276865218482	2.31142243176816	0.61797889374863	2.64616075597143	120400	107385456	drd5a	dopamine receptor D5a	protein_coding	-	XM_015959325.3
sex	Caudal fin	RepeatModeler2	multi	rnd-4_family-80_3p14.3_6	META_chr3_0012175	chr3	NC_091743.1	58225425	58225778	-	Unknown	Unknown/rnd-4_family-80	Genic	NA	NA	NA	NA	NA	NA	0.0001730540850694	0.0052678367145804	1.77286389492339	0.472081945708742	1.51655699578151	1934	107385419	rab7a	RAB7a, member RAS oncogene family	protein_coding	+	XM_015959267.3
sex	Caudal fin	RepeatModeler2	multi	rnd-1_family-478_3p14.3_1	META_chr3_0012290	chr3	NC_091743.1	58449525	58449914	-	LTR	LTR/rnd-1_family-478	Genic	NA	NA	NA	NA	NA	NA	8.6382143835996e-06	0.000424584010468	2.26973091244231	0.510198246128433	2.061110849251	51018	107385410	slc12a5a	solute carrier family 12 member 5a	protein_coding	+	XM_070549361.1
sex	Caudal fin	RepeatModeler2	multi	rnd-1_family-238_3p14.2_2	META_chr3_0012552	chr3	NC_091743.1	58917852	58919258	-	LTR	LTR/rnd-1_family-238	Genic	NA	NA	NA	NA	NA	NA	9.5336249148771e-05	0.0032377833659731	-1.67095591679746	0.428212554922364	-1.44310139665234	17853	107385379	asic1b	acid-sensing (proton-gated) ion channel 1b	protein_coding	-	XM_015959215.3
sex	Caudal fin	RepeatModeler2	multi	rnd-1_family-202_3p14.2_19	META_chr3_0012584	chr3	NC_091743.1	58971282	58973304	-	Unknown	Unknown/rnd-1_family-202	Genic	NA	NA	NA	NA	NA	NA	0.0017864204635311	0.031677690952354	-1.97186662035939	0.631276437051154	-1.4233256572439	5371	107385379	asic1b	acid-sensing (proton-gated) ion channel 1b	protein_coding	-	XM_054751934.2
sex	Caudal fin	RepeatModeler2	multi	rnd-1_family-207_3p14.2_6	META_chr3_0012646	chr3	NC_091743.1	59104843	59108899	+	LINE	LINE/rnd-1_family-207	Genic	NA	NA	NA	NA	NA	NA	8.07040971192956e-06	0.0003999577519752	-1.26560768965315	0.283558254668208	-1.14452757924241	47373	107385379	asic1b	acid-sensing (proton-gated) ion channel 1b	protein_coding	-	XM_015959216.3
sex	Caudal fin	RepeatModeler2	multi	rnd-1_family-413_3p14.2_1	META_chr3_0012656	chr3	NC_091743.1	59129032	59129387	-	DNA	DNA/rnd-1_family-413	Genic	NA	NA	NA	NA	NA	NA	0.0002468778998722	0.0070642324176349	-2.13788528481794	0.583248844427157	-1.78470111085949	26885	107385379	asic1b	acid-sensing (proton-gated) ion channel 1b	protein_coding	-	XM_015959216.3
sex	Caudal fin	RepeatModeler2	multi	rnd-1_family-551_3p14.2_1	META_chr3_0012656	chr3	NC_091743.1	59130174	59130674	-	DNA	DNA/rnd-1_family-551	Genic	NA	NA	NA	NA	NA	NA	0.0005169702041694	0.0124131344531604	-1.83668066090762	0.529027479456319	-1.50051080949123	25598	107385379	asic1b	acid-sensing (proton-gated) ion channel 1b	protein_coding	-	XM_015959216.3
sex	Caudal fin	RepeatModeler2	multi	rnd-1_family-440_3p14.2_1	META_chr3_0012656	chr3	NC_091743.1	59130792	59131214	+	LTR	LTR/rnd-1_family-440	Genic	NA	NA	NA	NA	NA	NA	0.0003059755994712	0.00830670161273	-1.5876929158409	0.43978127530541	-1.33553343892724	25058	107385379	asic1b	acid-sensing (proton-gated) ion channel 1b	protein_coding	-	XM_015959216.3
sex	Caudal fin	RepeatModeler2	multi	rnd-1_family-928_3p14.2_1	META_chr3_0012780	chr3	NC_091743.1	59351869	59352800	-	Unknown	Unknown/rnd-1_family-928	Genic	NA	NA	NA	NA	NA	NA	0.0008554586707319	0.0183042456131418	-1.22751748407532	0.368159790486337	-1.00720348384813	2631	107385383	gcnt7	glucosaminyl (N-acetyl) transferase family member 7	protein_coding	-	XM_070549369.1
sex	Caudal fin	RepeatModeler2	multi	rnd-1_family-531_3p14.2_7	META_chr3_0013340	chr3	NC_091743.1	60393935	60394401	-	DNA	DNA/rnd-1_family-531	Genic	NA	NA	NA	NA	NA	NA	0.0008384501863903	0.018021187632585	-1.75838251844189	0.52649663500304	-1.4002972392138	18080	107385366	snta1	syntrophin, alpha 1	protein_coding	+	XM_015959202.3
sex	Caudal fin	RepeatModeler2	multi	rnd-1_family-202_3p14.2_95	META_chr3_0013404	chr3	NC_091743.1	60500469	60501043	-	Unknown	Unknown/rnd-1_family-202	Genic	NA	NA	NA	NA	NA	NA	6.03478168042402e-05	0.0022187362002032	-1.29631527467857	0.323154061287907	-1.14062791453412	95314	107385365	tox2	TOX high mobility group box family member 2	protein_coding	-	XM_015959200.3
sex	Caudal fin	RepeatModeler2	multi	rnd-5_family-69_3p14.2_4	META_chr3_0013410	chr3	NC_091743.1	60513533	60513683	-	Unknown	Unknown/rnd-5_family-69	Genic	NA	NA	NA	NA	NA	NA	0.0027053453786541	0.0423545138532646	-2.13613298914812	0.712192818396663	-1.96181424848067	82674	107385365	tox2	TOX high mobility group box family member 2	protein_coding	-	XM_015959200.3
sex	Caudal fin	RepeatModeler2	multi	rnd-1_family-324_3p14.2_31	META_chr3_0013415	chr3	NC_091743.1	60522847	60523068	+	Unknown	Unknown/rnd-1_family-324	Genic	NA	NA	NA	NA	NA	NA	0.0003915249066127	0.0100230878155139	-2.03765139405912	0.574677295842034	-1.64829157724781	73289	107385365	tox2	TOX high mobility group box family member 2	protein_coding	-	XM_015959200.3
sex	Caudal fin	RepeatModeler2	multi	rnd-1_family-531_3p14.2_12	META_chr3_0013838	chr3	NC_091743.1	61297465	61297903	+	DNA	DNA/rnd-1_family-531	Genic	NA	NA	NA	NA	NA	NA	0.0017258172658438	0.0309142469798978	1.44625850059797	0.461508962537927	1.13040077259047	18442	107385342	shmt2	serine hydroxymethyltransferase 2 (mitochondrial)	protein_coding	-	XM_015959165.3
sex	Caudal fin	RepeatModeler2	multi	rnd-1_family-202_3p14.2_134	META_chr3_0013838	chr3	NC_091743.1	61297908	61298276	-	Unknown	Unknown/rnd-1_family-202	Genic	NA	NA	NA	NA	NA	NA	0.0011779739087482	0.0232610037440794	1.70563094156835	0.525754195533134	1.38653879563482	18069	107385342	shmt2	serine hydroxymethyltransferase 2 (mitochondrial)	protein_coding	-	XM_015959165.3
sex	Caudal fin	RepeatModeler2	multi	rnd-4_family-325_3p14.2_1	META_chr3_0013841	chr3	NC_091743.1	61304606	61305068	-	DNA	DNA/rnd-4_family-325	Genic	NA	NA	NA	NA	NA	NA	7.97003640711568e-05	0.0027922634423911	2.37772375767259	0.602672592561783	2.57996247806431	11277	107385342	shmt2	serine hydroxymethyltransferase 2 (mitochondrial)	protein_coding	-	XM_015959165.3
sex	Caudal fin	RepeatModeler2	multi	rnd-1_family-816_3p14.2_9	META_chr3_0013843	chr3	NC_091743.1	61308614	61309776	-	DNA	DNA/rnd-1_family-816	Genic	NA	NA	NA	NA	NA	NA	1.54460844065398e-15	3.76818396836772e-13	1.50008413158737	0.188137830400175	1.45575167093893	6569	107385342	shmt2	serine hydroxymethyltransferase 2 (mitochondrial)	protein_coding	-	XM_015959165.3
sex	Caudal fin	RepeatModeler2	multi	rnd-1_family-330_3p14.2_4	META_chr3_0013844	chr3	NC_091743.1	61312752	61313035	-	DNA	DNA/rnd-1_family-330	Genic	NA	NA	NA	NA	NA	NA	0.0025602971278731	0.0409070389313094	1.915973109472	0.635243775174966	1.66478099085023	3310	107385342	shmt2	serine hydroxymethyltransferase 2 (mitochondrial)	protein_coding	-	XM_015959165.3
sex	Caudal fin	RepeatModeler2	multi	rnd-1_family-693_3p14.2_3	META_chr3_0013845	chr3	NC_091743.1	61313203	61313527	-	DNA	DNA/rnd-1_family-693	Genic	NA	NA	NA	NA	NA	NA	0.002917959359854	0.0447102208036426	1.69550119395933	0.569676817008535	1.30967054837138	2818	107385342	shmt2	serine hydroxymethyltransferase 2 (mitochondrial)	protein_coding	-	XM_015959165.3
sex	Caudal fin	RepeatModeler2	multi	rnd-1_family-207_3p14.2_53	META_chr3_0014015	chr3	NC_091743.1	61631710	61632283	+	LINE	LINE/rnd-1_family-207	Genic	NA	NA	NA	NA	NA	NA	0.0025220829074649	0.040458094758422	-1.78632830022293	0.591366408854948	-1.40283697647226	4020	107385336	gli1	GLI family zinc finger 1	protein_coding	+	XM_015959150.3
sex	Caudal fin	RepeatModeler2	multi	rnd-4_family-3222_3p14.2_4	META_chr3_0014025	chr3	NC_091743.1	61645428	61645623	-	DNA	DNA/rnd-4_family-3222	Genic	NA	NA	NA	NA	NA	NA	0.0001740002145793	0.0052880065912019	-1.21556317009524	0.323800484478029	-1.05224542023251	17738	107385336	gli1	GLI family zinc finger 1	protein_coding	+	XM_015959150.3
sex	Caudal fin	RepeatModeler2	multi	rnd-1_family-540_3p14.2_17	META_chr3_0014038	chr3	NC_091743.1	61667982	61668620	+	Unknown	Unknown/rnd-1_family-540	Genic	NA	NA	NA	NA	NA	NA	3.61100010876488e-05	0.0014499544636015	-1.52077855114543	0.368133091055569	-1.34381029859212	19622	107385334	LOC107385334	zinc finger E-box-binding homeobox protein zag-1	protein_coding	+	XM_015959149.3
sex	Caudal fin	RepeatModeler2	multi	rnd-1_family-404_3p14.2_17	META_chr3_0014046	chr3	NC_091743.1	61692140	61692346	+	SINE	SINE/rnd-1_family-404	Genic	NA	NA	NA	NA	NA	NA	2.77932454424067e-07	2.01767170838048e-05	-1.41220770954028	0.274864744037516	-1.31080969999272	3898	107385334	LOC107385334	zinc finger E-box-binding homeobox protein zag-1	protein_coding	+	XM_015959149.3
sex	Caudal fin	RepeatModeler2	multi	rnd-1_family-432_3p14.2_24	META_chr3_0014047	chr3	NC_091743.1	61695750	61695912	+	Unknown	Unknown/rnd-1_family-432	Genic	NA	NA	NA	NA	NA	NA	0.0030969275054389	0.0464802991334411	-1.78762427286418	0.604345750261004	-1.3241032900332	7508	107385334	LOC107385334	zinc finger E-box-binding homeobox protein zag-1	protein_coding	+	XM_015959149.3
sex	Caudal fin	RepeatModeler2	multi	rnd-1_family-207_3p14.2_69	META_chr3_0014345	chr3	NC_091743.1	62248986	62249633	-	LINE	LINE/rnd-1_family-207	Intergenic	NA	NA	NA	NA	NA	NA	0.0001049441894555	0.0034995907142405	2.1128040961741	0.544696221164804	1.84006305060153	21210	107385311	col2a1b	collagen, type II, alpha 1b	protein_coding	-	XM_015959114.3;XM_070549920.1
sex	Caudal fin	RepeatModeler2	multi	rnd-1_family-393_3p14.2_2	META_chr3_0014376	chr3	NC_091743.1	62312959	62314180	-	DNA	DNA/rnd-1_family-393	Genic	NA	NA	NA	NA	NA	NA	1.49054020000617e-05	0.0006788645504841	-1.20870243780699	0.279140791602447	-1.08937714202922	2214	107385307	LOC107385307	dual specificity calcium/calmodulin-dependent 3',5'-cyclic nucleotide phosphodiesterase 1B	protein_coding	+	XM_015959109.3
sex	Caudal fin	RepeatModeler2	multi	rnd-1_family-341_3p14.2_5	META_chr3_0014468	chr3	NC_091743.1	62463127	62463635	+	DNA	DNA/rnd-1_family-341	Genic	NA	NA	NA	NA	NA	NA	0.0024951734940944	0.0401611618708833	1.35551007269992	0.448261634433965	1.04391152764412	4110	107385301	alas1	aminolevulinate, delta-, synthase 1	protein_coding	+	XM_015959104.3
sex	Caudal fin	RepeatModeler2	multi	rnd-1_family-202_3p14.2_219	META_chr3_0014859	chr3	NC_091743.1	63225067	63225432	+	Unknown	Unknown/rnd-1_family-202	Genic	NA	NA	NA	NA	NA	NA	0.0002088733212684	0.0061427628385697	-1.70383404493454	0.4594977616923	-1.41072887882995	3324	107385289	vgll4b	vestigial-like family member 4b	protein_coding	-	XM_015959078.3;XM_015959079.3
sex	Caudal fin	RepeatModeler2	multi	rnd-1_family-202_3p14.2_247	META_chr3_0015148	chr3	NC_091743.1	63764316	63765513	-	Unknown	Unknown/rnd-1_family-202	Genic	NA	NA	NA	NA	NA	NA	1.42361558190117e-09	1.59667551729277e-07	1.66038238174372	0.274317027651723	1.5684136867071	35694	107385276	pax7a	paired box 7a	protein_coding	-	XM_015959054.3;XM_015959055.3
sex	Caudal fin	RepeatModeler2	multi	rnd-1_family-905_3p14.2_12	META_chr3_0015149	chr3	NC_091743.1	63770752	63771062	+	DNA	DNA/rnd-1_family-905	Genic	NA	NA	NA	NA	NA	NA	3.10143641738256e-07	2.21790661721394e-05	2.71566274777663	0.530695557427042	2.72235421691574	30145	107385276	pax7a	paired box 7a	protein_coding	-	XM_015959054.3;XM_015959055.3
sex	Caudal fin	RepeatModeler2	multi	rnd-5_family-2870_3p14.2_1	META_chr3_0015152	chr3	NC_091743.1	63777827	63778097	-	Unknown	Unknown/rnd-5_family-2870	Genic	NA	NA	NA	NA	NA	NA	7.96602836263848e-08	6.50439519674114e-06	1.9004221631313	0.354034806002461	1.76411330138229	23110	107385276	pax7a	paired box 7a	protein_coding	-	XM_015959054.3;XM_015959055.3
sex	Caudal fin	RepeatModeler2	multi	rnd-1_family-429_3p14.2_4	META_chr3_0015153	chr3	NC_091743.1	63778118	63778217	-	Unknown	Unknown/rnd-1_family-429	Genic	NA	NA	NA	NA	NA	NA	4.62626021189793e-07	3.19209289724522e-05	2.05528916639634	0.407698544450312	1.9004989936269	22990	107385276	pax7a	paired box 7a	protein_coding	-	XM_015959054.3;XM_015959055.3
sex	Caudal fin	RepeatModeler2	multi	rnd-3_family-113_3p14.2_26	META_chr3_0015154	chr3	NC_091743.1	63784849	63785281	-	DNA	DNA/rnd-3_family-113	Genic	NA	NA	NA	NA	NA	NA	2.63066832993526e-07	1.92139844246729e-05	2.70006546721704	0.524472868230983	2.57057596965399	15926	107385276	pax7a	paired box 7a	protein_coding	-	XM_015959054.3;XM_015959055.3
sex	Caudal fin	RepeatModeler2	multi	rnd-1_family-935_3p14.2_31	META_chr3_0015154	chr3	NC_091743.1	63785446	63785889	+	DNA	DNA/rnd-1_family-935	Genic	NA	NA	NA	NA	NA	NA	0.0002604169302093	0.0073586980776759	2.25855533571373	0.618478662324122	2.63309210150534	15318	107385276	pax7a	paired box 7a	protein_coding	-	XM_015959054.3;XM_015959055.3
sex	Caudal fin	RepeatModeler2	multi	rnd-3_family-113_3p14.2_27	META_chr3_0015155	chr3	NC_091743.1	63789961	63790361	-	DNA	DNA/rnd-3_family-113	Genic	NA	NA	NA	NA	NA	NA	2.48706595560483e-13	4.7665315417634094e-11	2.24990913932908	0.307381329347633	2.16583145786662	10846	107385276	pax7a	paired box 7a	protein_coding	-	XM_015959054.3;XM_015959055.3
sex	Caudal fin	RepeatModeler2	multi	rnd-1_family-340_3p14.1_2	META_chr3_0015878	chr3	NC_091743.1	65127633	65128979	-	Unknown	Unknown/rnd-1_family-340	Genic	NA	NA	NA	NA	NA	NA	0.0012164104147108	0.0238002758420958	-1.33543223538046	0.412806985632321	-1.05575497757897	11275	107385223	si:ch211-161c3.6	high mobility group protein HMGI-C	protein_coding	+	XM_015958973.3
sex	Caudal fin	RepeatModeler2	multi	rnd-4_family-435_3p14.1_1	META_chr3_0016121	chr3	NC_091743.1	65614429	65614550	+	LTR	LTR/rnd-4_family-435	Genic	NA	NA	NA	NA	NA	NA	0.0004347099160958	0.0108526173154883	2.23800564498872	0.636147204830744	3.49535366273626	23350	107385198	inka1b	inka box actin regulator 1b	protein_coding	-	XM_015958920.3
sex	Caudal fin	RepeatModeler2	multi	rnd-4_family-1524_3p14.1_2	META_chr3_0016123	chr3	NC_091743.1	65617496	65618171	+	DNA	DNA/rnd-4_family-1524	Genic	NA	NA	NA	NA	NA	NA	3.02305746351033e-06	0.0001707264932351	1.29910153669252	0.278225062445422	1.18760762629215	26417	107385198	inka1b	inka box actin regulator 1b	protein_coding	-	XM_015958920.3
sex	Caudal fin	RepeatModeler2	multi	rnd-1_family-1050_3p14.1_2	META_chr3_0016124	chr3	NC_091743.1	65618395	65619802	-	LTR	LTR/rnd-1_family-1050	Genic	NA	NA	NA	NA	NA	NA	6.71586677586573e-07	4.47660918204521e-05	1.19639565312067	0.240752294362698	1.10928453017902	27316	107385198	inka1b	inka box actin regulator 1b	protein_coding	-	XM_015958920.3
sex	Caudal fin	RepeatModeler2	multi	rnd-1_family-608_3p14.1_8	META_chr3_0016125	chr3	NC_091743.1	65619831	65620978	-	Unknown	Unknown/rnd-1_family-608	Genic	NA	NA	NA	NA	NA	NA	7.14441814659432e-07	4.73371885037757e-05	1.55586641013304	0.31384749985941	1.43458834093628	28752	107385198	inka1b	inka box actin regulator 1b	protein_coding	-	XM_015958920.3
sex	Caudal fin	RepeatModeler2	multi	rnd-1_family-477_3p14.1_2	META_chr3_0016128	chr3	NC_091743.1	65623740	65624629	-	DNA	DNA/rnd-1_family-477	Genic	NA	NA	NA	NA	NA	NA	6.93400094680919e-11	9.3323082630522e-09	3.43096182035433	0.526053491344481	3.61893667779499	32661	107385198	inka1b	inka box actin regulator 1b	protein_coding	-	XM_015958920.3
sex	Caudal fin	RepeatModeler2	multi	rnd-1_family-414_3p14.1_2	META_chr3_0016128	chr3	NC_091743.1	65624650	65627050	-	DNA	DNA/rnd-1_family-414	Genic	NA	NA	NA	NA	NA	NA	3.07089477284795e-08	2.74303496328148e-06	1.24474192390954	0.224790345408712	1.17096365272628	33571	107385198	inka1b	inka box actin regulator 1b	protein_coding	-	XM_015958920.3
sex	Caudal fin	RepeatModeler2	multi	rnd-1_family-935_3p14.1_11	META_chr3_0016128	chr3	NC_091743.1	65627175	65628173	+	DNA	DNA/rnd-1_family-935	Genic	NA	NA	NA	NA	NA	NA	0.0001704819979293	0.0052093992749939	1.91391944961798	0.509134318324505	1.64555331519752	36096	107385198	inka1b	inka box actin regulator 1b	protein_coding	-	XM_015958920.3
sex	Caudal fin	RepeatModeler2	multi	rnd-4_family-591_3p14.1_3	META_chr3_0016132	chr3	NC_091743.1	65635578	65637389	-	Unknown	Unknown/rnd-4_family-591	Genic	NA	NA	NA	NA	NA	NA	5.0896025278043e-05	0.0019243934961741	1.43520321880525	0.354242255632117	1.25791226877314	34534	107385196	gnai2b	guanine nucleotide binding protein (G protein), alpha inhibiting activity polypeptide 2b	protein_coding	-	XM_015958919.3;XM_054730552.2
sex	Caudal fin	RepeatModeler2	multi	rnd-1_family-207_3p14.1_45	META_chr3_0016151	chr3	NC_091743.1	65665499	65667359	-	LINE	LINE/rnd-1_family-207	Genic	NA	NA	NA	NA	NA	NA	5.11975682284203e-08	4.38042736793205e-06	1.24913184800445	0.229320511295553	1.17121776412486	4564	107385196	gnai2b	guanine nucleotide binding protein (G protein), alpha inhibiting activity polypeptide 2b	protein_coding	-	XM_015958919.3;XM_054730552.2
sex	Caudal fin	RepeatModeler2	multi	rnd-1_family-207_3p14.1_82	META_chr3_0017115	chr3	NC_091743.1	67510357	67510762	-	LINE	LINE/rnd-1_family-207	Intergenic	NA	NA	NA	NA	NA	NA	2.10364644734975e-08	1.95031797525461e-06	3.25083914808648	0.580169874293488	4.86106654987044	5942	107385125	itih3b.1	inter-alpha-trypsin inhibitor heavy chain 3b, tandem duplicate 1	protein_coding	-	XM_070549415.1
sex	Caudal fin	RepeatModeler2	multi	rnd-1_family-324_3p14.1_43	META_chr3_0017123	chr3	NC_091743.1	67524901	67525141	+	Unknown	Unknown/rnd-1_family-324	Genic	NA	NA	NA	NA	NA	NA	8.48711556032328e-05	0.002941586120261	2.72893214586975	0.69434739354057	5.6131320289014	9610	139068881	LOC139068881	uncharacterized LOC139068881	protein_coding	+	XM_070549427.1
sex	Caudal fin	RepeatModeler2	multi	rnd-1_family-400_3p14.1_1	META_chr3_0017155	chr3	NC_091743.1	67581406	67581784	-	DNA	DNA/rnd-1_family-400	Genic	NA	NA	NA	NA	NA	NA	9.81724830707959e-05	0.0033209247499771	2.53224135657836	0.650115335794026	3.15827479431449	4115	139068882	bicd2	bicaudal D homolog 2 (Drosophila)	protein_coding	-	XM_070549431.1
sex	Caudal fin	RepeatModeler2	multi	rnd-1_family-371_3p14.1_3	META_chr3_0017401	chr3	NC_091743.1	68020501	68021338	-	DNA	DNA/rnd-1_family-371	Genic	NA	NA	NA	NA	NA	NA	0.0028182436259506	0.0435173433364542	1.9468387111215	0.651792982370592	2.12917230342083	59092	139068888	LOC139068888	uncharacterized LOC139068888	protein_coding	-	XM_070549453.1
sex	Caudal fin	RepeatModeler2	multi	rnd-1_family-339_3p14.1_8	META_chr3_0017476	chr3	NC_091743.1	68132212	68132399	+	DNA	DNA/rnd-1_family-339	Genic	NA	NA	NA	NA	NA	NA	0.0016393298534426	0.0297882050720454	1.42476835420492	0.452477387461847	1.12127784813275	22413	107385112	cdh4	cadherin 4, type 1, R-cadherin (retinal)	protein_coding	-	XM_070549449.1;XM_070549450.1;XM_070549451.1;XM_070549452.1
sex	Caudal fin	RepeatModeler2	multi	rnd-1_family-337_3p14.1_16	META_chr3_0017747	chr3	NC_091743.1	68634528	68635221	-	DNA	DNA/rnd-1_family-337	Intergenic	NA	NA	NA	NA	NA	NA	0.0006321770913235	0.0145393073855347	2.23465885474738	0.653902348469798	2.19708016493688	10713	107385092	psmf1	proteasome inhibitor subunit 1	protein_coding	-	XM_015958721.3
sex	Caudal fin	RepeatModeler2	multi	rnd-5_family-8931_3p14.1_1	META_chr3_0017935	chr3	NC_091743.1	69064171	69064320	+	DNA	DNA/rnd-5_family-8931	Intergenic	NA	NA	NA	NA	NA	NA	0.0015414005864846	0.0284979483227853	1.39176949639439	0.439491260237345	1.10846304371798	8669	129152955	LOC129152955	voltage-dependent T-type calcium channel subunit alpha-1I-like	protein_coding	+	XM_054731356.2
sex	Caudal fin	RepeatModeler2	multi	rnd-1_family-422_3p13_2	META_chr3_0018371	chr3	NC_091743.1	69920086	69920356	+	Unknown	Unknown/rnd-1_family-422	Genic	NA	NA	NA	NA	NA	NA	0.000830687578825	0.0178993074751577	-1.58953037354614	0.475571032266964	-1.28338388545745	11352	107385046	ngfb	nerve growth factor b (beta polypeptide)	protein_coding	-	XM_015958643.3
sex	Caudal fin	RepeatModeler2	multi	rnd-1_family-396_3p13_12	META_chr3_0018979	chr3	NC_091743.1	71093353	71093488	+	Unknown	Unknown/rnd-1_family-396	Genic	NA	NA	NA	NA	NA	NA	0.0019861824754279	0.034055381542254	-1.47327727000648	0.476435567595988	-1.14390976588688	15313	107385013	phc2b	polyhomeotic homolog 2b (Drosophila)	protein_coding	-	XM_015958575.3
sex	Caudal fin	RepeatModeler2	multi	rnd-1_family-1018_3p13_1	META_chr3_0019091	chr3	NC_091743.1	71270597	71271708	-	LTR	LTR/rnd-1_family-1018	Genic	NA	NA	NA	NA	NA	NA	0.0006166635688314	0.014268072680188	-1.47232143114324	0.429978143487624	-1.21048137743406	3327	107385010	rap1gapb	RAP1 GTPase activating protein b	protein_coding	+	XM_054731768.2;XM_054731788.2
sex	Caudal fin	RepeatModeler2	multi	rnd-1_family-743_3p13_3	META_chr3_0019505	chr3	NC_091743.1	72027613	72028156	+	Unknown	Unknown/rnd-1_family-743	Genic	NA	NA	NA	NA	NA	NA	1.32174807188487e-06	8.19901342799507e-05	2.81992783382657	0.583056703370898	3.58739094241497	4896	107384991	blcap	bladder cancer associated protein	protein_coding	+	XM_015958545.3
sex	Caudal fin	RepeatModeler2	multi	rnd-5_family-440_3p13_1	META_chr3_0019595	chr3	NC_091743.1	72175630	72176135	-	DNA	DNA/rnd-5_family-440	Genic	NA	NA	NA	NA	NA	NA	0.0009549760968688	0.0198352526116259	-1.67260993906	0.506319734894257	-1.34013399249724	25634	107384986	rspo4	R-spondin 4	protein_coding	-	XM_015958534.3
sex	Caudal fin	RepeatModeler2	multi	rnd-1_family-340_3p13_11	META_chr3_0020220	chr3	NC_091743.1	73267912	73274059	+	Unknown	Unknown/rnd-1_family-340	Intergenic	NA	NA	NA	NA	NA	NA	0.002251824736679	0.0372916248352866	-1.37589310305736	0.450398127791024	-1.05039595401267	26879	107384976	LOC107384976	protein-glutamine gamma-glutamyltransferase E	protein_coding	-	XM_015958524.3
sex	Caudal fin	RepeatModeler2	multi	rnd-1_family-699_3p13_37	META_chr3_0020380	chr3	NC_091743.1	73596518	73596698	+	DNA	DNA/rnd-1_family-699	Genic	NA	NA	NA	NA	NA	NA	0.002627906463246	0.0415997859671087	1.98007424117246	0.658223198645964	1.67263717521444	16660	107384963	angpt4	angiopoietin 4	protein_coding	+	XM_015958502.3
sex	Caudal fin	RepeatModeler2	multi	rnd-3_family-938_3p13_4	META_chr3_0020381	chr3	NC_091743.1	73596802	73597255	+	DNA	DNA/rnd-3_family-938	Genic	NA	NA	NA	NA	NA	NA	1.89756757505811e-08	1.77022069192512e-06	2.53016352112256	0.450119758959885	2.43813643209106	16944	107384963	angpt4	angiopoietin 4	protein_coding	+	XM_015958502.3
sex	Caudal fin	RepeatModeler2	multi	rnd-1_family-558_3p13_17	META_chr3_0020383	chr3	NC_091743.1	73602591	73603061	-	Unknown	Unknown/rnd-1_family-558	Genic	NA	NA	NA	NA	NA	NA	0.0002554526685684	0.0072492032691635	2.19872245910958	0.60128096301712	2.03752539530909	22733	107384963	angpt4	angiopoietin 4	protein_coding	+	XM_015958502.3
sex	Caudal fin	RepeatModeler2	multi	rnd-5_family-221_3p13_1	META_chr3_0020399	chr3	NC_091743.1	73627245	73627601	-	LTR	LTR/rnd-5_family-221	Genic	NA	NA	NA	NA	NA	NA	0.0001827356092369	0.0055024181702447	2.19508152173224	0.586644043430678	2.22891681738579	47387	107384963	angpt4	angiopoietin 4	protein_coding	+	XM_015958502.3
sex	Caudal fin	RepeatModeler2	multi	rnd-4_family-255_3p12.3_1	META_chr3_0020776	chr3	NC_091743.1	74337440	74343273	-	DNA	DNA/rnd-4_family-255	Intergenic	NA	NA	NA	NA	NA	NA	0.0005952862148227	0.0138624210689065	2.20520785030767	0.642215035011324	1.7019459705774	1132	107384944	rem1	RAS (RAD and GEM)-like GTP-binding 1	protein_coding	+	XM_015958471.3
sex	Caudal fin	RepeatModeler2	multi	rnd-1_family-202_3p12.3_34	META_chr3_0021261	chr3	NC_091743.1	75223793	75224269	-	Unknown	Unknown/rnd-1_family-202	Genic	NA	NA	NA	NA	NA	NA	0.0022379195574413	0.037128077333656	1.85992014894514	0.608474258832357	1.5034934807638	1698	107384905	agtrap	angiotensin II receptor-associated protein	protein_coding	+	XM_015958420.3
sex	Caudal fin	RepeatModeler2	multi	rnd-1_family-145_3p12.3_12	META_chr3_0021263	chr3	NC_091743.1	75224817	75225808	-	LTR	LTR/rnd-1_family-145	Genic	NA	NA	NA	NA	NA	NA	2.56058222172625e-09	2.80104310744325e-07	2.65586063002628	0.445797972884762	2.58134844477227	2722	107384905	agtrap	angiotensin II receptor-associated protein	protein_coding	+	XM_015958420.3
sex	Caudal fin	RepeatModeler2	multi	rnd-1_family-122_3p12.3_11	META_chr3_0021266	chr3	NC_091743.1	75229609	75229821	-	DNA	DNA/rnd-1_family-122	Genic	NA	NA	NA	NA	NA	NA	7.85382693638811e-09	7.91881272661092e-07	2.86932082795445	0.497147726902529	2.76733545946195	7514	107384905	agtrap	angiotensin II receptor-associated protein	protein_coding	+	XM_015958420.3
sex	Caudal fin	RepeatModeler2	multi	rnd-1_family-344_3p12.3_7	META_chr3_0021268	chr3	NC_091743.1	75232257	75232500	+	Unknown	Unknown/rnd-1_family-344	Intergenic	NA	NA	NA	NA	NA	NA	2.10006571348454e-06	0.0001231288161323	2.38628976739515	0.503060048138002	2.19464562320755	10162	107384905	agtrap	angiotensin II receptor-associated protein	protein_coding	+	XM_015958420.3
sex	Caudal fin	RepeatModeler2	multi	rnd-1_family-202_3p12.3_52	META_chr3_0021395	chr3	NC_091743.1	75476031	75476353	+	Unknown	Unknown/rnd-1_family-202	Genic	NA	NA	NA	NA	NA	NA	0.0007762676085647	0.0169988414911726	-1.81239007973946	0.53922188004229	-1.48480256229976	94213	107384899	arhgef10la	Rho guanine nucleotide exchange factor (GEF) 10-like a	protein_coding	+	XM_054732822.2
sex	Caudal fin	RepeatModeler2	multi	rnd-1_family-137_3p12.3_13	META_chr3_0022220	chr3	NC_091743.1	77185233	77186345	-	Unknown	Unknown/rnd-1_family-137	Genic	NA	NA	NA	NA	NA	NA	1.3988185595424e-52	4.2962739363504294e-49	7.30716647019674	0.478824556766893	8.39241818838999	1499	107384856	zgc:77375	haloacid dehalogenase-like hydrolase domain-containing 5	protein_coding	+	XM_015958336.3
sex	Caudal fin	RepeatModeler2	multi	rnd-1_family-461_3p12.3_32	META_chr3_0022221	chr3	NC_091743.1	77187404	77187711	-	SINE	SINE/rnd-1_family-461	Genic	NA	NA	NA	NA	NA	NA	1.79954192563584e-45	3.42150048378473e-42	6.72975629132768	0.475513465523613	6.90992537381725	2212	107384851	pcif1	phosphorylated CTD interacting factor 1	protein_coding	+	XM_015958330.3
sex	Caudal fin	RepeatModeler2	multi	rnd-4_family-1359_3p12.3_2	META_chr3_0022654	chr3	NC_091743.1	77936096	77938243	-	DNA	DNA/rnd-4_family-1359	Intergenic	NA	NA	NA	NA	NA	NA	9.38097992258868e-07	6.03805436898141e-05	-2.18945310966893	0.446444675214162	-2.01086610085222	24803	107384838	pcbp4	poly(rC) binding protein 4	protein_coding	+	XM_015958308.3
sex	Caudal fin	RepeatModeler2	multi	rnd-5_family-10268_3p12.3_3	META_chr3_0022897	chr3	NC_091743.1	78348174	78348920	-	Unknown	Unknown/rnd-5_family-10268	Genic	NA	NA	NA	NA	NA	NA	4.43861496087378e-05	0.0017245235674938	-1.93289427665077	0.473356936542691	-1.68555390544923	6347	107384821	ogna	osteoglycin, paralog a	protein_coding	+	XM_015958291.3
sex	Caudal fin	RepeatModeler2	multi	rnd-4_family-111_3p12.3_2	META_chr3_0022903	chr3	NC_091743.1	78358815	78360279	-	LTR	LTR/rnd-4_family-111	Genic	NA	NA	NA	NA	NA	NA	0.000140878953867	0.0044642602463107	-1.25514173888407	0.32972604043941	-1.08684661747761	3548	107384821	ogna	osteoglycin, paralog a	protein_coding	+	XM_015958291.3
sex	Caudal fin	RepeatModeler2	multi	rnd-1_family-515_3p12.3_7	META_chr3_0022905	chr3	NC_091743.1	78365754	78366236	-	DNA	DNA/rnd-1_family-515	Genic	NA	NA	NA	NA	NA	NA	0.0029581518855428	0.0450708323527665	-1.534205951878	0.516210755320609	-1.12990353309846	10487	107384821	ogna	osteoglycin, paralog a	protein_coding	+	XM_015958291.3
sex	Caudal fin	RepeatModeler2	multi	rnd-1_family-624_3p12.3_4	META_chr3_0022912	chr3	NC_091743.1	78372054	78372209	+	DNA	DNA/rnd-1_family-624	Genic	NA	NA	NA	NA	NA	NA	0.000960462492448	0.0199181230493262	-1.88937157564497	0.572214448589397	-1.59876871220506	16787	107384821	ogna	osteoglycin, paralog a	protein_coding	+	XM_015958291.3
sex	Caudal fin	RepeatModeler2	multi	rnd-1_family-1026_3p12.3_2	META_chr3_0022932	chr3	NC_091743.1	78385310	78385728	-	LINE	LINE/rnd-1_family-1026	Genic	NA	NA	NA	NA	NA	NA	0.0006512121809516	0.0148692620417329	-1.61553205437291	0.473855334894952	-1.32137168267067	5458	139068908	LOC139068908	uncharacterized LOC139068908	lncRNA	+	XR_011520158.1
sex	Caudal fin	RepeatModeler2	multi	rnd-4_family-228_3p12.3_2	META_chr3_0023096	chr3	NC_091743.1	78658405	78658585	+	Unknown	Unknown/rnd-4_family-228	Genic	NA	NA	NA	NA	NA	NA	0.0004120354145955	0.0104146102693615	-2.04923907646329	0.580150756942494	-1.69630806455853	9488	107384814	smpd4	sphingomyelin phosphodiesterase 4	protein_coding	-	XM_015958269.3;XM_054733415.2;XM_054733423.2;XM_054733426.2;XM_054733430.2;XM_054733434.2;XM_054733436.2
sex	Caudal fin	RepeatModeler2	multi	rnd-1_family-461_3p12.3_66	META_chr3_0023234	chr3	NC_091743.1	78817053	78817171	-	SINE	SINE/rnd-1_family-461	Genic	NA	NA	NA	NA	NA	NA	0.0030767525832669	0.0462876984025949	1.88079475276669	0.635411417670151	1.8101380758181	23152	107384808	ccdc71	coiled-coil domain containing 71	protein_coding	-	XM_015958260.3
sex	Caudal fin	RepeatModeler2	multi	rnd-4_family-2097_3p12.2_1	META_chr3_0023700	chr3	NC_091743.1	79877027	79877239	-	DNA	DNA/rnd-4_family-2097	Genic	NA	NA	NA	NA	NA	NA	1.34697725323927e-05	0.0006215137762895	1.15121042254518	0.264504339296354	1.03954867558281	1812	107384511	dhrsx	dehydrogenase/reductase (SDR family) X-linked	protein_coding	+	XM_015957799.3
sex	Caudal fin	RepeatModeler2	multi	rnd-1_family-207_3p12.2_3	META_chr3_0023701	chr3	NC_091743.1	79877477	79877838	+	LINE	LINE/rnd-1_family-207	Genic	NA	NA	NA	NA	NA	NA	3.65389985227165e-10	4.47911306810289e-08	1.27637781023688	0.203629487864022	1.21771389836487	2262	107384511	dhrsx	dehydrogenase/reductase (SDR family) X-linked	protein_coding	+	XM_015957799.3
sex	Caudal fin	RepeatModeler2	multi	rnd-1_family-334_3p12.2_1	META_chr3_0023702	chr3	NC_091743.1	79878277	79878491	+	DNA	DNA/rnd-1_family-334	Genic	NA	NA	NA	NA	NA	NA	1.80767152664568e-06	0.0001077791530493	1.60774842151364	0.336784717388457	1.46903331291806	3062	107384511	dhrsx	dehydrogenase/reductase (SDR family) X-linked	protein_coding	+	XM_015957799.3
sex	Caudal fin	RepeatModeler2	multi	rnd-1_family-531_3p12.2_1	META_chr3_0023705	chr3	NC_091743.1	79882391	79882569	+	DNA	DNA/rnd-1_family-531	Genic	NA	NA	NA	NA	NA	NA	6.50688839125416e-08	5.43904125728958e-06	1.66101170435568	0.30735110125055	1.5520811869018	7176	107384511	dhrsx	dehydrogenase/reductase (SDR family) X-linked	protein_coding	+	XM_015957799.3
sex	Caudal fin	RepeatModeler2	multi	rnd-4_family-44_3p12.2_1	META_chr3_0023706	chr3	NC_091743.1	79882605	79882796	-	DNA	DNA/rnd-4_family-44	Genic	NA	NA	NA	NA	NA	NA	2.8704166231672e-06	0.0001631832531432	1.44274666486656	0.308287049695332	1.31281997945456	7390	107384511	dhrsx	dehydrogenase/reductase (SDR family) X-linked	protein_coding	+	XM_015957799.3
sex	Caudal fin	RepeatModeler2	multi	rnd-1_family-559_3p12.2_1	META_chr3_0023707	chr3	NC_091743.1	79882931	79883613	+	DNA	DNA/rnd-1_family-559	Genic	NA	NA	NA	NA	NA	NA	2.15243264004095e-07	1.60538504932767e-05	1.23320277428119	0.237809872106497	1.15017492572781	7716	107384511	dhrsx	dehydrogenase/reductase (SDR family) X-linked	protein_coding	+	XM_015957799.3
sex	Caudal fin	RepeatModeler2	multi	rnd-1_family-513_3p12.2_1	META_chr3_0023707	chr3	NC_091743.1	79883614	79883742	-	Unknown	Unknown/rnd-1_family-513	Genic	NA	NA	NA	NA	NA	NA	1.04921317699434e-05	0.0005049333145034	2.53543678286049	0.575349789764724	2.55728399309285	8399	107384511	dhrsx	dehydrogenase/reductase (SDR family) X-linked	protein_coding	+	XM_015957799.3
sex	Caudal fin	RepeatModeler2	multi	rnd-1_family-55_3p12.2_1	META_chr3_0023707	chr3	NC_091743.1	79883845	79883966	-	Unknown	Unknown/rnd-1_family-55	Genic	NA	NA	NA	NA	NA	NA	2.13569697673421e-05	0.0009252086472482	2.19610098829455	0.516704050700961	1.97243672578732	8630	107384511	dhrsx	dehydrogenase/reductase (SDR family) X-linked	protein_coding	+	XM_015957799.3
sex	Caudal fin	RepeatModeler2	multi	rnd-1_family-518_3p12.2_1	META_chr3_0023707	chr3	NC_091743.1	79883955	79884073	-	Unknown	Unknown/rnd-1_family-518	Genic	NA	NA	NA	NA	NA	NA	0.0002777836578393	0.0077111842148259	1.98313891903145	0.545540364847382	1.73817473993772	8740	107384511	dhrsx	dehydrogenase/reductase (SDR family) X-linked	protein_coding	+	XM_015957799.3
sex	Caudal fin	RepeatModeler2	multi	rnd-1_family-924_3p12.2_1	META_chr3_0023707	chr3	NC_091743.1	79884187	79884600	+	Unknown	Unknown/rnd-1_family-924	Genic	NA	NA	NA	NA	NA	NA	6.66281681674005e-06	0.0003393249093365	1.47465703438498	0.32739708906049	1.3358862889354	8972	107384511	dhrsx	dehydrogenase/reductase (SDR family) X-linked	protein_coding	+	XM_015957799.3
sex	Caudal fin	RepeatModeler2	multi	rnd-1_family-543_3p12.2_1	META_chr3_0023707	chr3	NC_091743.1	79884643	79884809	-	Unknown	Unknown/rnd-1_family-543	Genic	NA	NA	NA	NA	NA	NA	2.37449421863093e-05	0.0010129061288827	2.13840907858729	0.505963499782404	1.90153984960759	8908	107384513	LOC107384513	ankyrin repeat domain-containing protein SOWAHC	protein_coding	-	XM_015957802.3
sex	Caudal fin	RepeatModeler2	multi	rnd-1_family-122_3p12.2_1	META_chr3_0023710	chr3	NC_091743.1	79890050	79890579	-	DNA	DNA/rnd-1_family-122	Intergenic	NA	NA	NA	NA	NA	NA	6.00694670887678e-31	5.139500697352769e-28	1.79386037759276	0.155074901401725	1.76883397224003	3138	107384513	LOC107384513	ankyrin repeat domain-containing protein SOWAHC	protein_coding	-	XM_015957802.3
sex	Caudal fin	RepeatModeler2	multi	rnd-2_family-296_3p12.2_2	META_chr3_0024258	chr3	NC_091743.1	80935183	80935373	+	Unknown	Unknown/rnd-2_family-296	Genic	NA	NA	NA	NA	NA	NA	0.0029727094074404	0.0452222569153473	-1.67632111960582	0.564314154318264	-1.21780085966108	6879	107384523	runx1	RUNX family transcription factor 1	protein_coding	-	XM_015957816.3
sex	Caudal fin	RepeatModeler2	multi	rnd-1_family-334_3p12.2_6	META_chr3_0024423	chr3	NC_091743.1	81198266	81198601	+	DNA	DNA/rnd-1_family-334	Genic	NA	NA	NA	NA	NA	NA	0.0013597806295276	0.0259030857421612	-1.70119796764582	0.531117332762537	-1.26154301529938	6474	107384531	LOC107384531	DDRGK domain-containing protein 1	protein_coding	+	XM_015957828.3
sex	Caudal fin	RepeatModeler2	multi	rnd-3_family-98_3p12.2_5	META_chr3_0024650	chr3	NC_091743.1	81557637	81558072	+	Unknown	Unknown/rnd-3_family-98	Genic	NA	NA	NA	NA	NA	NA	4.67701519476629e-05	0.0017973272732585	-1.48759161635487	0.365393258970907	-1.29794373839354	3578	107384541	ccdc14	coiled-coil domain containing 14	protein_coding	-	XM_054735495.2
sex	Caudal fin	RepeatModeler2	multi	rnd-1_family-659_3p12.2_38	META_chr3_0024820	chr3	NC_091743.1	81852161	81852494	+	SINE	SINE/rnd-1_family-659	Genic	NA	NA	NA	NA	NA	NA	8.73173416900917e-13	1.58231968830019e-10	2.25475799975811	0.315388295164501	2.16809101667364	9336	107384559	lrrfip1b	leucine rich repeat (in FLII) interacting protein 1b	protein_coding	+	XM_015957875.3;XM_054735423.2;XM_054735424.2
sex	Caudal fin	RepeatModeler2	multi	rnd-1_family-145_3p12.2_32	META_chr3_0024820	chr3	NC_091743.1	81852521	81852663	-	LTR	LTR/rnd-1_family-145	Genic	NA	NA	NA	NA	NA	NA	0.0005772824407246	0.013541039931039	1.29914049209927	0.377430085459363	1.08438184997033	9167	107384559	lrrfip1b	leucine rich repeat (in FLII) interacting protein 1b	protein_coding	+	XM_015957875.3;XM_054735423.2;XM_054735424.2
sex	Caudal fin	RepeatModeler2	multi	rnd-5_family-82_3p12.2_2	META_chr3_0024821	chr3	NC_091743.1	81853592	81853697	+	DNA	DNA/rnd-5_family-82	Genic	NA	NA	NA	NA	NA	NA	3.0819107657445504e-09	3.33779852850976e-07	1.33054040600944	0.2244813888711	1.26045129702468	8133	107384559	lrrfip1b	leucine rich repeat (in FLII) interacting protein 1b	protein_coding	+	XM_015957875.3;XM_054735423.2;XM_054735424.2
sex	Caudal fin	RepeatModeler2	multi	rnd-5_family-1096_3p12.2_2	META_chr3_0024821	chr3	NC_091743.1	81853715	81853963	-	Unknown	Unknown/rnd-5_family-1096	Genic	NA	NA	NA	NA	NA	NA	1.26028475915789e-14	2.82697920049082e-12	1.4686334155556	0.190489507249496	1.42171337092836	7867	107384559	lrrfip1b	leucine rich repeat (in FLII) interacting protein 1b	protein_coding	+	XM_015957875.3;XM_054735423.2;XM_054735424.2
sex	Caudal fin	RepeatModeler2	multi	rnd-1_family-656_3p12.2_1	META_chr3_0024822	chr3	NC_091743.1	81854014	81854965	-	DNA	DNA/rnd-1_family-656	Genic	NA	NA	NA	NA	NA	NA	2.8696180350134002e-21	1.17314490473723e-18	1.52923677008058	0.161526993717044	1.49740881640071	6865	107384559	lrrfip1b	leucine rich repeat (in FLII) interacting protein 1b	protein_coding	+	XM_015957875.3;XM_054735423.2;XM_054735424.2
sex	Caudal fin	RepeatModeler2	multi	rnd-1_family-1011_3p12.2_4	META_chr3_0024823	chr3	NC_091743.1	81855283	81855394	-	LTR	LTR/rnd-1_family-1011	Genic	NA	NA	NA	NA	NA	NA	1.48054878432414e-14	3.3025060527504397e-12	1.73945022411124	0.226219846038652	1.68515056487105	6436	107384559	lrrfip1b	leucine rich repeat (in FLII) interacting protein 1b	protein_coding	+	XM_015957875.3;XM_054735423.2;XM_054735424.2
sex	Caudal fin	RepeatModeler2	multi	rnd-1_family-672_3p12.2_1	META_chr3_0024935	chr3	NC_091743.1	82079622	82079992	-	Unknown	Unknown/rnd-1_family-672	Intergenic	NA	NA	NA	NA	NA	NA	0.0033007201953282	0.0485533792406979	1.78966485052662	0.609092344325158	1.61098327409327	3278	107384568	LOC107384568	zinc finger protein GLI2	protein_coding	+	XM_054735377.2
sex	Caudal fin	RepeatModeler2	multi	rnd-1_family-544_3p12.2_2	META_chr3_0025228	chr3	NC_091743.1	82713150	82713948	+	LTR	LTR/rnd-1_family-544	Intergenic	NA	NA	NA	NA	NA	NA	6.38471736402557e-19	2.05586182799751e-16	4.47688237916954	0.503862447632038	4.83859829583776	6627	107384619	sh3yl1	SH3 and SYLF domain containing 1	protein_coding	-	XM_015957970.3
sex	Caudal fin	RepeatModeler2	multi	rnd-1_family-489_3p12.2_16	META_chr3_0025229	chr3	NC_091743.1	82716260	82717414	-	Unknown	Unknown/rnd-1_family-489	Genic	NA	NA	NA	NA	NA	NA	2.71475963356995e-14	5.84810603686705e-12	3.02872496903636	0.397927863838637	2.93543444053602	9737	107384619	sh3yl1	SH3 and SYLF domain containing 1	protein_coding	-	XM_015957970.3
sex	Caudal fin	RepeatModeler2	multi	rnd-1_family-442_3p12.2_3	META_chr3_0025229	chr3	NC_091743.1	82717456	82717879	+	DNA	DNA/rnd-1_family-442	Genic	NA	NA	NA	NA	NA	NA	0.0003568834658106	0.0093317725356351	2.09562295305961	0.586997433497064	1.76447213744608	10933	107384619	sh3yl1	SH3 and SYLF domain containing 1	protein_coding	-	XM_015957970.3
sex	Caudal fin	RepeatModeler2	multi	rnd-1_family-699_3p12.2_20	META_chr3_0025232	chr3	NC_091743.1	82720971	82721160	+	DNA	DNA/rnd-1_family-699	Genic	NA	NA	NA	NA	NA	NA	0.0017542491186105	0.0312599259408705	1.90549537031334	0.608986394605037	2.13225583733565	10344	129154800	alkal2b	ALK and LTK ligand 2b	protein_coding	-	XM_054735024.2
sex	Caudal fin	RepeatModeler2	multi	rnd-1_family-608_3p12.2_17	META_chr3_0025233	chr3	NC_091743.1	82721354	82722577	+	Unknown	Unknown/rnd-1_family-608	Genic	NA	NA	NA	NA	NA	NA	2.4816098466938e-14	5.37531052923189e-12	3.82082691194433	0.501234268132334	4.00018671019227	8927	129154800	alkal2b	ALK and LTK ligand 2b	protein_coding	-	XM_054735024.2
sex	Caudal fin	RepeatModeler2	multi	rnd-1_family-441_3p12.2_17	META_chr3_0025234	chr3	NC_091743.1	82722947	82723454	-	LTR	LTR/rnd-1_family-441	Genic	NA	NA	NA	NA	NA	NA	1.10554435289082e-11	1.665728543677e-09	3.41810163509158	0.503250675116967	3.3665913907207	8050	129154800	alkal2b	ALK and LTK ligand 2b	protein_coding	-	XM_054735024.2
sex	Caudal fin	RepeatModeler2	multi	rnd-1_family-521_3p12.2_10	META_chr3_0025234	chr3	NC_091743.1	82723705	82723979	+	Unknown	Unknown/rnd-1_family-521	Genic	NA	NA	NA	NA	NA	NA	9.41599009676474e-08	7.60023949973565e-06	2.19052189819443	0.410390829810275	2.03503589235408	7525	129154800	alkal2b	ALK and LTK ligand 2b	protein_coding	-	XM_054735024.2
sex	Caudal fin	RepeatModeler2	multi	rnd-1_family-935_3p12.2_14	META_chr3_0025235	chr3	NC_091743.1	82724651	82724918	+	DNA	DNA/rnd-1_family-935	Genic	NA	NA	NA	NA	NA	NA	8.474393618196031e-09	8.47319107486122e-07	3.00290236993038	0.521451252409975	2.94056281385862	6586	129154800	alkal2b	ALK and LTK ligand 2b	protein_coding	-	XM_054735024.2
sex	Caudal fin	RepeatModeler2	multi	rnd-1_family-137_3p12.2_14	META_chr3_0025235	chr3	NC_091743.1	82725139	82727181	-	Unknown	Unknown/rnd-1_family-137	Genic	NA	NA	NA	NA	NA	NA	2.19260469357223e-13	4.2231839969420595e-11	2.75994626675077	0.376194132823121	2.65240036756895	4323	129154800	alkal2b	ALK and LTK ligand 2b	protein_coding	-	XM_054735024.2
sex	Caudal fin	RepeatModeler2	multi	rnd-1_family-935_3p12.2_15	META_chr3_0025235	chr3	NC_091743.1	82727614	82727778	+	DNA	DNA/rnd-1_family-935	Genic	NA	NA	NA	NA	NA	NA	5.5273663298051594e-11	7.515147798899561e-09	3.40098093781887	0.518759265495676	4.32822055592127	3726	129154800	alkal2b	ALK and LTK ligand 2b	protein_coding	-	XM_054735024.2
sex	Caudal fin	RepeatModeler2	multi	rnd-1_family-656_3p12.2_2	META_chr3_0025236	chr3	NC_091743.1	82728367	82728714	-	DNA	DNA/rnd-1_family-656	Genic	NA	NA	NA	NA	NA	NA	0.0002983356625838	0.0081383786600659	2.22388649594807	0.614886870962835	2.39686263509296	2790	129154800	alkal2b	ALK and LTK ligand 2b	protein_coding	-	XM_054735024.2
sex	Caudal fin	RepeatModeler2	multi	rnd-1_family-905_3p12.2_11	META_chr3_0025238	chr3	NC_091743.1	82730500	82730820	-	DNA	DNA/rnd-1_family-905	Genic	NA	NA	NA	NA	NA	NA	8.33958872416524e-05	0.0029047425302317	2.30968504299576	0.58704503866879	2.46434362492725	684	129154800	alkal2b	ALK and LTK ligand 2b	protein_coding	-	XM_054735024.2
sex	Caudal fin	RepeatModeler2	multi	rnd-1_family-812_3p12.2_1	META_chr3_0025244	chr3	NC_091743.1	82740226	82740494	+	LTR	LTR/rnd-1_family-812	Intergenic	NA	NA	NA	NA	NA	NA	0.0004147419298673	0.010465353399053	2.32487943036298	0.658508861133517	2.95714223052057	8722	129154800	alkal2b	ALK and LTK ligand 2b	protein_coding	-	XM_054735024.2
sex	Caudal fin	RepeatModeler2	multi	rnd-4_family-109_3p12.2_4	META_chr3_0025244	chr3	NC_091743.1	82740679	82741963	+	LTR	LTR/rnd-4_family-109	Intergenic	NA	NA	NA	NA	NA	NA	3.4382160986264004e-10	4.24139895923549e-08	2.58783351357622	0.412232421470133	2.46372455854075	9175	129154800	alkal2b	ALK and LTK ligand 2b	protein_coding	-	XM_054735024.2
sex	Caudal fin	RepeatModeler2	multi	rnd-1_family-945_3p12.2_18	META_chr3_0025312	chr3	NC_091743.1	82870086	82870480	-	DNA	DNA/rnd-1_family-945	Intergenic	NA	NA	NA	NA	NA	NA	1.56655121593542e-22	7.189509743233411e-20	1.51600975185235	0.155224262088727	1.48577901273718	5883	107384628	dusp27	dual specificity phosphatase 27	protein_coding	-	XM_054734872.2
sex	Caudal fin	RepeatModeler2	multi	rnd-5_family-2854_3p12.2_1	META_chr3_0025315	chr3	NC_091743.1	82878448	82879001	+	DNA	DNA/rnd-5_family-2854	Genic	NA	NA	NA	NA	NA	NA	0.0011650217796661	0.0230698964843354	1.57678326163646	0.485566256323286	1.26115450034278	14245	107384628	dusp27	dual specificity phosphatase 27	protein_coding	-	XM_054734872.2
sex	Caudal fin	RepeatModeler2	multi	rnd-1_family-760_3p12.2_35	META_chr3_0025317	chr3	NC_091743.1	82883231	82884441	+	LINE	LINE/rnd-1_family-760	Genic	NA	NA	NA	NA	NA	NA	1.66993908500378e-05	0.0007483363764272	1.27064944167171	0.295157407584238	1.14024369401364	19028	107384628	dusp27	dual specificity phosphatase 27	protein_coding	-	XM_054734872.2
sex	Caudal fin	RepeatModeler2	multi	rnd-1_family-441_3p12.2_18	META_chr3_0025329	chr3	NC_091743.1	82901635	82903014	+	LTR	LTR/rnd-1_family-441	Genic	NA	NA	NA	NA	NA	NA	8.032339010750741e-10	9.36842905282138e-08	1.31358648160755	0.213789889240726	1.25040230628615	17749	107384629	LOC107384629	prolactin receptor	protein_coding	-	XM_070549805.1
sex	Caudal fin	RepeatModeler2	multi	rnd-1_family-592_3p12.2_4	META_chr3_0025329	chr3	NC_091743.1	82903014	82903166	-	LTR	LTR/rnd-1_family-592	Genic	NA	NA	NA	NA	NA	NA	0.0016285425292211	0.0296596791512385	1.49780782224382	0.475382019485879	1.15564622551145	17597	107384629	LOC107384629	prolactin receptor	protein_coding	-	XM_070549805.1
sex	Caudal fin	RepeatModeler2	multi	rnd-1_family-439_3p12.2_2	META_chr3_0025329	chr3	NC_091743.1	82903174	82903416	-	Unknown	Unknown/rnd-1_family-439	Genic	NA	NA	NA	NA	NA	NA	0.0001084533697216	0.003597582383099	1.24363184727424	0.321280745892619	1.0881727232178	17347	107384629	LOC107384629	prolactin receptor	protein_coding	-	XM_070549805.1
sex	Caudal fin	RepeatModeler2	multi	rnd-1_family-531_3p12.2_9	META_chr3_0025339	chr3	NC_091743.1	82916179	82916633	+	DNA	DNA/rnd-1_family-531	Genic	NA	NA	NA	NA	NA	NA	6.9564086041028e-06	0.0003524901364001	1.73201884325148	0.385319674164172	1.55754234085062	4130	107384629	LOC107384629	prolactin receptor	protein_coding	-	XM_070549805.1
sex	Caudal fin	RepeatModeler2	multi	rnd-1_family-554_3p12.2_8	META_chr3_0025339	chr3	NC_091743.1	82916809	82917951	+	DNA	DNA/rnd-1_family-554	Genic	NA	NA	NA	NA	NA	NA	1.8213402598845102e-09	2.0275613415404e-07	1.9600679640016	0.325972348441253	1.85551776588848	2812	107384629	LOC107384629	prolactin receptor	protein_coding	-	XM_070549805.1
sex	Caudal fin	RepeatModeler2	multi	rnd-1_family-655_3p12.2_12	META_chr3_0025339	chr3	NC_091743.1	82918247	82918509	+	DNA	DNA/rnd-1_family-655	Genic	NA	NA	NA	NA	NA	NA	0.00020181426249	0.0059673951626379	1.19041191127448	0.32028434804803	1.02777936241143	2254	107384629	LOC107384629	prolactin receptor	protein_coding	-	XM_070549805.1
sex	Caudal fin	RepeatModeler2	multi	rnd-5_family-963_3p12.2_2	META_chr3_0025437	chr3	NC_091743.1	83089071	83089638	+	LTR	LTR/rnd-5_family-963	Genic	NA	NA	NA	NA	NA	NA	0.0003680794428149	0.0095576977885775	-1.18254762036645	0.331992382834158	-1.00134205569867	4878	107384640	ptprnb	protein tyrosine phosphatase receptor type Nb	protein_coding	-	XM_015957995.3;XM_015957996.3
sex	Caudal fin	RepeatModeler2	multi	rnd-5_family-62_3p12.1_2	META_chr3_0025765	chr3	NC_091743.1	83997087	83998802	+	Unknown	Unknown/rnd-5_family-62	Genic	NA	NA	NA	NA	NA	NA	0.000737752379573	0.0163527374689848	-2.24375498753678	0.664786577900975	-1.73992936667121	2615	107384670	sh3bp4a	SH3-domain binding protein 4a	protein_coding	-	XM_070549970.1;XM_070549971.1
sex	Caudal fin	RepeatModeler2	multi	rnd-4_family-142_3p12.1_1	META_chr3_0025814	chr3	NC_091743.1	84092020	84092265	-	Unknown	Unknown/rnd-4_family-142	Genic	NA	NA	NA	NA	NA	NA	0.000210644313317	0.0061872505596015	-2.21800378614826	0.598506673633518	-1.9897451010194	28355	107384673	ahr2	aryl hydrocarbon receptor 2	protein_coding	+	XM_054734529.2;XM_054734540.2
sex	Caudal fin	RepeatModeler2	multi	rnd-1_family-599_3p12.1_4	META_chr3_0025896	chr3	NC_091743.1	84262382	84263361	+	DNA	DNA/rnd-1_family-599	Genic	NA	NA	NA	NA	NA	NA	3.18068453627358e-84	3.17493279840381e-80	4.04875705437007	0.20821033371411	4.02756695792751	1670	107384677	aox6	aldehyde oxidase 6	protein_coding	+	XM_015958044.3;XM_015958045.3;XM_070549653.1
sex	Caudal fin	RepeatModeler2	multi	rnd-4_family-988_3p12.1_1	META_chr3_0025897	chr3	NC_091743.1	84263422	84263573	+	Unknown	Unknown/rnd-4_family-988	Genic	NA	NA	NA	NA	NA	NA	2.80295686586453e-26	1.7129927666522998e-23	3.46213573754743	0.326440414537419	3.3997037539555	2710	107384677	aox6	aldehyde oxidase 6	protein_coding	+	XM_015958044.3;XM_015958045.3;XM_070549653.1
sex	Caudal fin	RepeatModeler2	multi	rnd-5_family-139_3p12.1_1	META_chr3_0025897	chr3	NC_091743.1	84263613	84263850	+	Unknown	Unknown/rnd-5_family-139	Genic	NA	NA	NA	NA	NA	NA	3.12970831247447e-32	2.92879570932133e-29	3.07440255445278	0.260133236296873	3.03072700365893	2901	107384677	aox6	aldehyde oxidase 6	protein_coding	+	XM_015958044.3;XM_015958045.3;XM_070549653.1
sex	Caudal fin	RepeatModeler2	multi	rnd-1_family-659_3p12.1_9	META_chr3_0025898	chr3	NC_091743.1	84263943	84264094	-	SINE	SINE/rnd-1_family-659	Genic	NA	NA	NA	NA	NA	NA	1.28178640481061e-23	6.34447193914998e-21	4.4068409717612	0.439930762112359	4.4205122299557	3231	107384677	aox6	aldehyde oxidase 6	protein_coding	+	XM_015958044.3;XM_015958045.3;XM_070549653.1
sex	Caudal fin	RepeatModeler2	multi	rnd-1_family-639_3p12.1_1	META_chr3_0025899	chr3	NC_091743.1	84264135	84264295	+	DNA	DNA/rnd-1_family-639	Genic	NA	NA	NA	NA	NA	NA	3.1175278079321e-08	2.78261425795478e-06	3.20934557347086	0.579858479983181	4.66772301586429	3423	107384677	aox6	aldehyde oxidase 6	protein_coding	+	XM_015958044.3;XM_015958045.3;XM_070549653.1
sex	Caudal fin	RepeatModeler2	multi	rnd-1_family-394_3p12.1_1	META_chr3_0025899	chr3	NC_091743.1	84265431	84267050	-	DNA	DNA/rnd-1_family-394	Genic	NA	NA	NA	NA	NA	NA	0.0031208824608838	0.0467227426336765	1.90452670550159	0.644384805360512	1.74259671113407	4719	107384677	aox6	aldehyde oxidase 6	protein_coding	+	XM_015958044.3;XM_015958045.3;XM_070549653.1
sex	Caudal fin	RepeatModeler2	multi	rnd-5_family-1463_3p12.1_1	META_chr3_0025899	chr3	NC_091743.1	84267051	84267422	+	DNA	DNA/rnd-5_family-1463	Genic	NA	NA	NA	NA	NA	NA	1.02670566082984e-21	4.345649617356221e-19	4.48695751784208	0.468651975233611	4.48054115621439	6339	107384677	aox6	aldehyde oxidase 6	protein_coding	+	XM_015958044.3;XM_015958045.3;XM_070549653.1
sex	Caudal fin	RepeatModeler2	multi	rnd-1_family-485_3p12.1_1	META_chr3_0025899	chr3	NC_091743.1	84268324	84268703	-	DNA	DNA/rnd-1_family-485	Genic	NA	NA	NA	NA	NA	NA	3.47115062777306e-05	0.0013994777369456	2.51747562525895	0.608067388994972	2.34620795645664	7612	107384677	aox6	aldehyde oxidase 6	protein_coding	+	XM_015958044.3;XM_015958045.3;XM_070549653.1
sex	Caudal fin	RepeatModeler2	multi	rnd-5_family-91_3p12.1_1	META_chr3_0025900	chr3	NC_091743.1	84268748	84269370	+	Unknown	Unknown/rnd-5_family-91	Genic	NA	NA	NA	NA	NA	NA	9.80457235360774e-07	6.28032668573367e-05	2.85761593946627	0.58372051923609	2.90596536009124	8036	107384677	aox6	aldehyde oxidase 6	protein_coding	+	XM_015958044.3;XM_015958045.3;XM_070549653.1
sex	Caudal fin	RepeatModeler2	multi	rnd-5_family-5477_3p12.1_1	META_chr3_0025900	chr3	NC_091743.1	84269402	84269679	-	LTR	LTR/rnd-5_family-5477	Genic	NA	NA	NA	NA	NA	NA	0.0025029865021472	0.0402370230948501	1.8551885910832	0.613695258045476	1.6325102973873	8690	107384677	aox6	aldehyde oxidase 6	protein_coding	+	XM_015958044.3;XM_015958045.3;XM_070549653.1
sex	Caudal fin	RepeatModeler2	multi	rnd-1_family-879_3p12.1_2	META_chr3_0025900	chr3	NC_091743.1	84270064	84270867	+	LTR	LTR/rnd-1_family-879	Genic	NA	NA	NA	NA	NA	NA	2.74478583440465e-09	2.98618239420974e-07	3.092624813231	0.520103117857264	3.09771261012949	9352	107384677	aox6	aldehyde oxidase 6	protein_coding	+	XM_015958044.3;XM_015958045.3;XM_070549653.1
sex	Caudal fin	RepeatModeler2	multi	rnd-5_family-358_3p12.1_1	META_chr3_0025902	chr3	NC_091743.1	84271362	84271926	+	Unknown	Unknown/rnd-5_family-358	Genic	NA	NA	NA	NA	NA	NA	4.27917057367989e-09	4.52402373192497e-07	2.7982967018427	0.476466094106435	2.71053380155489	10650	107384677	aox6	aldehyde oxidase 6	protein_coding	+	XM_015958044.3;XM_015958045.3;XM_070549653.1
sex	Caudal fin	RepeatModeler2	multi	rnd-1_family-308_3p12.1_1	META_chr3_0025902	chr3	NC_091743.1	84272588	84272980	-	Unknown	Unknown/rnd-1_family-308	Genic	NA	NA	NA	NA	NA	NA	7.00116215983243e-07	4.65900114995115e-05	2.91085663445384	0.58670876716801	4.5539687275419	11876	107384677	aox6	aldehyde oxidase 6	protein_coding	+	XM_015958044.3;XM_015958045.3;XM_070549653.1
sex	Caudal fin	RepeatModeler2	multi	rnd-1_family-540_3p12.1_9	META_chr3_0025902	chr3	NC_091743.1	84273290	84273627	-	Unknown	Unknown/rnd-1_family-540	Genic	NA	NA	NA	NA	NA	NA	1.91033135690855e-08	1.7807410188683e-06	2.65323968957973	0.472112456932158	2.47080318612968	12578	107384677	aox6	aldehyde oxidase 6	protein_coding	+	XM_015958044.3;XM_015958045.3;XM_070549653.1
sex	Caudal fin	RepeatModeler2	multi	rnd-1_family-257_3p12.1_8	META_chr3_0025902	chr3	NC_091743.1	84273697	84275464	-	LINE	LINE/rnd-1_family-257	Genic	NA	NA	NA	NA	NA	NA	1.0743237376067299e-26	6.80876826781732e-24	5.05100643339662	0.472277851068528	5.34780302965424	12985	107384677	aox6	aldehyde oxidase 6	protein_coding	+	XM_015958044.3;XM_015958045.3;XM_070549653.1
sex	Caudal fin	RepeatModeler2	multi	rnd-1_family-472_3p12.1_5	META_chr3_0025902	chr3	NC_091743.1	84275713	84276515	-	DNA	DNA/rnd-1_family-472	Genic	NA	NA	NA	NA	NA	NA	8.37053943822627e-12	1.2788881703176802e-09	3.54481203660727	0.518849868465169	4.22177876900123	15001	107384677	aox6	aldehyde oxidase 6	protein_coding	+	XM_015958044.3;XM_015958045.3;XM_070549653.1
sex	Caudal fin	RepeatModeler2	multi	rnd-2_family-23_3p12.1_4	META_chr3_0025902	chr3	NC_091743.1	84276553	84276699	-	Unknown	Unknown/rnd-2_family-23	Genic	NA	NA	NA	NA	NA	NA	8.84462743199187e-05	0.0030452314104233	2.64433927666055	0.674528225629522	3.93461748298612	15841	107384677	aox6	aldehyde oxidase 6	protein_coding	+	XM_015958044.3;XM_015958045.3;XM_070549653.1
sex	Caudal fin	RepeatModeler2	multi	rnd-1_family-564_3p12.1_3	META_chr3_0025903	chr3	NC_091743.1	84277698	84277878	-	DNA	DNA/rnd-1_family-564	Genic	NA	NA	NA	NA	NA	NA	1.4792549257984498e-11	2.2038506564293e-09	3.288924263434	0.487253728639703	3.26554442808925	16986	107384677	aox6	aldehyde oxidase 6	protein_coding	+	XM_015958044.3;XM_015958045.3;XM_070549653.1
sex	Caudal fin	RepeatModeler2	multi	rnd-1_family-811_3p12.1_3	META_chr3_0025905	chr3	NC_091743.1	84278185	84278830	-	LINE	LINE/rnd-1_family-811	Genic	NA	NA	NA	NA	NA	NA	2.4751026871012598e-55	8.98409773239548e-52	3.76066890576777	0.240011224927294	3.73081857048381	17473	107384677	aox6	aldehyde oxidase 6	protein_coding	+	XM_015958044.3;XM_015958045.3;XM_070549653.1
sex	Caudal fin	RepeatModeler2	multi	rnd-1_family-699_3p12.1_6	META_chr3_0025905	chr3	NC_091743.1	84278830	84278943	-	DNA	DNA/rnd-1_family-699	Genic	NA	NA	NA	NA	NA	NA	1.4759934214717e-20	5.50775451726307e-18	3.64318768284477	0.391963302442916	3.5641216605529	18118	107384677	aox6	aldehyde oxidase 6	protein_coding	+	XM_015958044.3;XM_015958045.3;XM_070549653.1
sex	Caudal fin	RepeatModeler2	multi	rnd-3_family-113_3p12.1_2	META_chr3_0025906	chr3	NC_091743.1	84279077	84279224	+	DNA	DNA/rnd-3_family-113	Genic	NA	NA	NA	NA	NA	NA	4.0030491608944903e-19	1.31010174218422e-16	4.19448529299958	0.469345485812858	4.19304582180625	18365	107384677	aox6	aldehyde oxidase 6	protein_coding	+	XM_015958044.3;XM_015958045.3;XM_070549653.1
sex	Caudal fin	RepeatModeler2	multi	rnd-1_family-659_3p12.1_10	META_chr3_0025906	chr3	NC_091743.1	84279223	84279549	-	SINE	SINE/rnd-1_family-659	Genic	NA	NA	NA	NA	NA	NA	3.40315699646987e-30	2.76561333933938e-27	3.59677257707105	0.315011438980287	3.54147127967746	18511	107384677	aox6	aldehyde oxidase 6	protein_coding	+	XM_015958044.3;XM_015958045.3;XM_070549653.1
sex	Caudal fin	RepeatModeler2	multi	rnd-3_family-113_3p12.1_3	META_chr3_0025906	chr3	NC_091743.1	84279553	84279834	+	DNA	DNA/rnd-3_family-113	Genic	NA	NA	NA	NA	NA	NA	7.06552271635597e-37	8.21679133527444e-34	3.81793666641682	0.30095537235096	3.77093753325392	18841	107384677	aox6	aldehyde oxidase 6	protein_coding	+	XM_015958044.3;XM_015958045.3;XM_070549653.1
sex	Caudal fin	RepeatModeler2	multi	rnd-5_family-224_3p12.1_1	META_chr3_0025907	chr3	NC_091743.1	84280065	84280386	-	LTR	LTR/rnd-5_family-224	Genic	NA	NA	NA	NA	NA	NA	3.2067314258651e-06	0.0001798112325592	2.66364965474084	0.57195287576713	3.26228803130244	19353	107384677	aox6	aldehyde oxidase 6	protein_coding	+	XM_015958044.3;XM_015958045.3;XM_070549653.1
sex	Caudal fin	RepeatModeler2	multi	rnd-1_family-466_3p12.1_2	META_chr3_0025907	chr3	NC_091743.1	84280397	84280569	+	Unknown	Unknown/rnd-1_family-466	Genic	NA	NA	NA	NA	NA	NA	0.0017338135767591	0.0310118850746463	2.22115248482871	0.709088857326482	3.39937344951818	19685	107384677	aox6	aldehyde oxidase 6	protein_coding	+	XM_015958044.3;XM_015958045.3;XM_070549653.1
sex	Caudal fin	RepeatModeler2	multi	rnd-5_family-5130_3p12.1_1	META_chr3_0025907	chr3	NC_091743.1	84280687	84280810	-	DNA	DNA/rnd-5_family-5130	Genic	NA	NA	NA	NA	NA	NA	0.0002246536575495	0.0065362373238426	2.57304513118514	0.69738780382937	5.42838530101402	19975	107384677	aox6	aldehyde oxidase 6	protein_coding	+	XM_015958044.3;XM_015958045.3;XM_070549653.1
sex	Caudal fin	RepeatModeler2	multi	rnd-1_family-330_3p12.1_4	META_chr3_0025908	chr3	NC_091743.1	84282791	84282965	+	DNA	DNA/rnd-1_family-330	Genic	NA	NA	NA	NA	NA	NA	6.64010613370478e-26	3.9570737960873604e-23	4.53949139428593	0.431313718958751	4.49171724154853	22079	107384677	aox6	aldehyde oxidase 6	protein_coding	+	XM_015958044.3;XM_015958045.3;XM_070549653.1
sex	Caudal fin	RepeatModeler2	multi	rnd-1_family-452_3p12.1_2	META_chr3_0025908	chr3	NC_091743.1	84282974	84283588	+	DNA	DNA/rnd-1_family-452	Genic	NA	NA	NA	NA	NA	NA	5.31364423835167e-26	3.19841330554009e-23	5.05012807753669	0.478877182447271	5.25646665848624	22262	107384677	aox6	aldehyde oxidase 6	protein_coding	+	XM_015958044.3;XM_015958045.3;XM_070549653.1
sex	Caudal fin	RepeatModeler2	multi	rnd-1_family-330_3p12.1_5	META_chr3_0025908	chr3	NC_091743.1	84283586	84283726	+	DNA	DNA/rnd-1_family-330	Genic	NA	NA	NA	NA	NA	NA	4.08687681857966e-49	9.598791489410331e-46	4.61112020381725	0.313025257644052	4.57054380974249	22874	107384677	aox6	aldehyde oxidase 6	protein_coding	+	XM_015958044.3;XM_015958045.3;XM_070549653.1
sex	Caudal fin	RepeatModeler2	multi	rnd-1_family-442_3p12.1_1	META_chr3_0025909	chr3	NC_091743.1	84284053	84284175	-	DNA	DNA/rnd-1_family-442	Genic	NA	NA	NA	NA	NA	NA	1.23052636318142e-37	1.4739613936095999e-34	4.43011212811047	0.345501527168757	4.37691045967226	23341	107384677	aox6	aldehyde oxidase 6	protein_coding	+	XM_015958044.3;XM_015958045.3;XM_070549653.1
sex	Caudal fin	RepeatModeler2	multi	rnd-5_family-74_3p12.1_1	META_chr3_0025909	chr3	NC_091743.1	84284232	84284441	+	Unknown	Unknown/rnd-5_family-74	Genic	NA	NA	NA	NA	NA	NA	1.28265711131561e-43	2.16395094034813e-40	3.62096308292662	0.261452562687229	3.58342638289284	23520	107384677	aox6	aldehyde oxidase 6	protein_coding	+	XM_015958044.3;XM_015958045.3;XM_070549653.1
sex	Caudal fin	RepeatModeler2	multi	rnd-4_family-334_3p12.1_2	META_chr3_0025909	chr3	NC_091743.1	84284451	84284780	+	Unknown	Unknown/rnd-4_family-334	Genic	NA	NA	NA	NA	NA	NA	3.77904635825932e-46	7.54442516552293e-43	4.07394901182997	0.285652185498543	4.03404333820233	23739	107384677	aox6	aldehyde oxidase 6	protein_coding	+	XM_015958044.3;XM_015958045.3;XM_070549653.1
sex	Caudal fin	RepeatModeler2	multi	rnd-1_family-935_3p12.1_13	META_chr3_0025909	chr3	NC_091743.1	84284814	84285006	-	DNA	DNA/rnd-1_family-935	Genic	NA	NA	NA	NA	NA	NA	9.45964526919578e-13	1.69120102877624e-10	3.53278077295264	0.49491556614914	3.60075314682286	24102	107384677	aox6	aldehyde oxidase 6	protein_coding	+	XM_015958044.3;XM_015958045.3;XM_070549653.1
sex	Caudal fin	RepeatModeler2	multi	rnd-1_family-1043_3p12.1_4	META_chr3_0025910	chr3	NC_091743.1	84285692	84286009	+	Unknown	Unknown/rnd-1_family-1043	Genic	NA	NA	NA	NA	NA	NA	1.41063020482365e-08	1.35392241846467e-06	3.30666667418074	0.582971124678752	6.49539126951673	24980	107384677	aox6	aldehyde oxidase 6	protein_coding	+	XM_015958044.3;XM_015958045.3;XM_070549653.1
sex	Caudal fin	RepeatModeler2	multi	rnd-4_family-2432_3p12.1_1	META_chr3_0025910	chr3	NC_091743.1	84286041	84286374	+	LTR	LTR/rnd-4_family-2432	Genic	NA	NA	NA	NA	NA	NA	1.47766401747673e-08	1.41035082872841e-06	3.15062403344985	0.556240798724899	4.61427752399592	25329	107384677	aox6	aldehyde oxidase 6	protein_coding	+	XM_015958044.3;XM_015958045.3;XM_070549653.1
sex	Caudal fin	RepeatModeler2	multi	rnd-1_family-599_3p12.1_5	META_chr3_0025911	chr3	NC_091743.1	84288607	84289292	+	DNA	DNA/rnd-1_family-599	Genic	NA	NA	NA	NA	NA	NA	1.75159176326822e-06	0.0001050104685583	2.84307016845574	0.594765136103571	4.22816837789613	22745	107384679	kynu	kynureninase	protein_coding	+	XM_054734464.2
sex	Caudal fin	RepeatModeler2	multi	rnd-1_family-599_3p12.1_6	META_chr3_0025911	chr3	NC_091743.1	84289684	84289979	+	DNA	DNA/rnd-1_family-599	Genic	NA	NA	NA	NA	NA	NA	2.9105940415006e-06	0.0001650756089361	2.67765630736817	0.572512083973636	4.41792808769476	22058	107384679	kynu	kynureninase	protein_coding	+	XM_054734464.2
sex	Caudal fin	RepeatModeler2	multi	rnd-1_family-843_3p12.1_1	META_chr3_0025911	chr3	NC_091743.1	84292139	84293073	+	Unknown	Unknown/rnd-1_family-843	Genic	NA	NA	NA	NA	NA	NA	1.60078206020979e-08	1.5145851304748e-06	3.35074101372724	0.593009895587658	4.03447155412005	18964	107384679	kynu	kynureninase	protein_coding	+	XM_054734464.2
sex	Caudal fin	RepeatModeler2	multi	rnd-1_family-618_3p12.1_3	META_chr3_0025912	chr3	NC_091743.1	84294958	84295952	-	DNA	DNA/rnd-1_family-618	Genic	NA	NA	NA	NA	NA	NA	7.16662645088836e-05	0.0025671053115034	2.45999657859751	0.619539586436395	3.16222548470754	16085	107384679	kynu	kynureninase	protein_coding	+	XM_054734464.2
sex	Caudal fin	RepeatModeler2	multi	rnd-1_family-798_3p12.1_1	META_chr3_0025912	chr3	NC_091743.1	84296669	84296905	-	DNA	DNA/rnd-1_family-798	Genic	NA	NA	NA	NA	NA	NA	4.62336339964362e-05	0.0017801360916088	2.62876197444489	0.645270178717965	3.88641352028354	15132	107384679	kynu	kynureninase	protein_coding	+	XM_054734464.2
sex	Caudal fin	RepeatModeler2	multi	rnd-4_family-318_3p12.1_1	META_chr3_0025914	chr3	NC_091743.1	84297833	84298253	+	Unknown	Unknown/rnd-4_family-318	Genic	NA	NA	NA	NA	NA	NA	2.78784098164309e-07	2.02140409385081e-05	3.07429855896593	0.598432428827292	4.62997732832292	13784	107384679	kynu	kynureninase	protein_coding	+	XM_054734464.2
sex	Caudal fin	RepeatModeler2	multi	rnd-1_family-1068_3p12.1_1	META_chr3_0025914	chr3	NC_091743.1	84298404	84299535	-	LTR	LTR/rnd-1_family-1068	Genic	NA	NA	NA	NA	NA	NA	1.9984618014951e-07	1.49988565143162e-05	2.97177449875091	0.571552184850595	2.8578470049771	12502	107384679	kynu	kynureninase	protein_coding	+	XM_054734464.2
sex	Caudal fin	RepeatModeler2	multi	rnd-4_family-318_3p12.1_2	META_chr3_0025914	chr3	NC_091743.1	84300139	84300378	+	Unknown	Unknown/rnd-4_family-318	Genic	NA	NA	NA	NA	NA	NA	9.63439617860698e-05	0.0032664502617098	2.45313794674144	0.629071098495025	3.78716624944189	11659	107384679	kynu	kynureninase	protein_coding	+	XM_054734464.2
sex	Caudal fin	RepeatModeler2	multi	rnd-4_family-4093_3p12.1_1	META_chr3_0025914	chr3	NC_091743.1	84300371	84303316	+	DNA	DNA/rnd-4_family-4093	Genic	NA	NA	NA	NA	NA	NA	1.18047892457693e-31	1.0877023617123e-28	4.12598957134988	0.352452765709956	4.06030205553214	8721	107384679	kynu	kynureninase	protein_coding	+	XM_054734464.2
sex	Caudal fin	RepeatModeler2	multi	rnd-1_family-935_3p12.1_14	META_chr3_0025914	chr3	NC_091743.1	84303859	84304104	-	DNA	DNA/rnd-1_family-935	Genic	NA	NA	NA	NA	NA	NA	2.4028461548231697e-18	7.342350024571001e-16	4.58870661241129	0.525229471049637	6.28720442715383	7933	107384679	kynu	kynureninase	protein_coding	+	XM_054734464.2
sex	Caudal fin	RepeatModeler2	multi	rnd-1_family-475_3p12.1_3	META_chr3_0025916	chr3	NC_091743.1	84309463	84309828	-	Unknown	Unknown/rnd-1_family-475	Intergenic	NA	NA	NA	NA	NA	NA	8.559882128805881e-20	2.97196626386885e-17	4.5144252517604	0.495772341284117	6.15758852111454	2209	107384679	kynu	kynureninase	protein_coding	+	XM_054734464.2
sex	Caudal fin	RepeatModeler2	multi	rnd-1_family-371_3p12.1_1	META_chr3_0025916	chr3	NC_091743.1	84309829	84310516	+	DNA	DNA/rnd-1_family-371	Intergenic	NA	NA	NA	NA	NA	NA	1.8416557094896198e-33	1.86948343940504e-30	5.62930201336921	0.466996660539294	7.36002171561633	1521	107384679	kynu	kynureninase	protein_coding	+	XM_054734464.2
sex	Caudal fin	RepeatModeler2	multi	rnd-1_family-72_3p12.1_3	META_chr3_0025916	chr3	NC_091743.1	84310514	84311420	-	DNA	DNA/rnd-1_family-72	Intergenic	NA	NA	NA	NA	NA	NA	8.570690375623201e-36	9.59460752582499e-33	5.68253040258626	0.455002245305957	5.71129346220265	617	107384679	kynu	kynureninase	protein_coding	+	XM_054734464.2
sex	Caudal fin	RepeatModeler2	multi	rnd-1_family-811_3p12.1_4	META_chr3_0025917	chr3	NC_091743.1	84314645	84315418	+	LINE	LINE/rnd-1_family-811	Genic	NA	NA	NA	NA	NA	NA	1.0598708840394401e-09	1.2137142839665e-07	1.51522602006337	0.248392712681572	1.4389728391575	920	107384679	kynu	kynureninase	protein_coding	+	XM_054734474.2
sex	Caudal fin	RepeatModeler2	multi	rnd-5_family-2626_3p12.1_1	META_chr3_0025917	chr3	NC_091743.1	84315406	84315546	+	Unknown	Unknown/rnd-5_family-2626	Genic	NA	NA	NA	NA	NA	NA	0.0013845021874335	0.0262615025931932	1.76762728609635	0.552752727087413	1.7742787107793	1681	107384679	kynu	kynureninase	protein_coding	+	XM_054734474.2
sex	Caudal fin	RepeatModeler2	multi	rnd-1_family-441_3p12.1_4	META_chr3_0025918	chr3	NC_091743.1	84315847	84316364	+	LTR	LTR/rnd-1_family-441	Genic	NA	NA	NA	NA	NA	NA	7.59846616357959e-06	0.0003805046289598	1.42508345438483	0.318369300753447	1.28076019866409	2122	107384679	kynu	kynureninase	protein_coding	+	XM_054734474.2
sex	Caudal fin	RepeatModeler2	multi	rnd-5_family-113_3p12.1_1	META_chr3_0025921	chr3	NC_091743.1	84320741	84321680	+	Unknown	Unknown/rnd-5_family-113	Genic	NA	NA	NA	NA	NA	NA	0.0026415229565497	0.04173167294967	1.30736541135772	0.434826040334481	1.01152101290908	7016	107384679	kynu	kynureninase	protein_coding	+	XM_054734474.2
sex	Caudal fin	RepeatModeler2	multi	rnd-3_family-168_3p12.1_3	META_chr3_0026000	chr3	NC_091743.1	84443157	84443345	-	DNA	DNA/rnd-3_family-168	Intergenic	NA	NA	NA	NA	NA	NA	0.0013537361244384	0.0258257554800686	1.73312686280216	0.540868987682308	1.3183028032016	129432	107384679	kynu	kynureninase	protein_coding	+	XM_054734474.2
sex	Caudal fin	RepeatModeler2	multi	rnd-1_family-382_3p12.1_3	META_chr3_0026226	chr3	NC_091743.1	84870038	84870408	+	Unknown	Unknown/rnd-1_family-382	Genic	NA	NA	NA	NA	NA	NA	0.0023648277968122	0.0386079007749169	1.52416792635802	0.501351001988275	1.3185480815895	72126	107384681	zeb2b	zinc finger E-box binding homeobox 2b	protein_coding	-	XM_015958054.3;XM_070549655.1;XM_070549658.1;XM_070549659.1
sex	Caudal fin	RepeatModeler2	multi	rnd-1_family-945_3p12.1_14	META_chr3_0026231	chr3	NC_091743.1	84879812	84880208	-	DNA	DNA/rnd-1_family-945	Genic	NA	NA	NA	NA	NA	NA	0.0012689176104291	0.0245480204184158	1.23576133752195	0.383429314703738	1.00451203268122	62326	107384681	zeb2b	zinc finger E-box binding homeobox 2b	protein_coding	-	XM_015958054.3;XM_070549655.1;XM_070549658.1;XM_070549659.1
sex	Caudal fin	RepeatModeler2	multi	rnd-1_family-769_3p12.1_1	META_chr3_0026235	chr3	NC_091743.1	84892160	84893151	-	Unknown	Unknown/rnd-1_family-769	Genic	NA	NA	NA	NA	NA	NA	4.29225413294191e-09	4.53385429282347e-07	1.23960266377769	0.211085379476457	1.17255396345813	49383	107384681	zeb2b	zinc finger E-box binding homeobox 2b	protein_coding	-	XM_015958054.3;XM_070549655.1;XM_070549658.1;XM_070549659.1
sex	Caudal fin	RepeatModeler2	multi	rnd-1_family-459_3p12.1_2	META_chr3_0026872	chr3	NC_091743.1	85997428	85997728	-	Unknown	Unknown/rnd-1_family-459	Genic	NA	NA	NA	NA	NA	NA	0.0011915251801388	0.0234321188861874	-1.9932918575987	0.615042483860469	-1.77337340075045	23597	107384690	LOC107384690	collagen alpha-2(V) chain	protein_coding	-	XM_015958064.3
sex	Caudal fin	RepeatModeler2	multi	rnd-1_family-659_3p12.1_54	META_chr3_0026893	chr3	NC_091743.1	86017852	86018124	-	SINE	SINE/rnd-1_family-659	Genic	NA	NA	NA	NA	NA	NA	0.0021509761905446	0.0361259648109941	-2.24105157425919	0.730328273669798	-1.77826984856544	3201	107384690	LOC107384690	collagen alpha-2(V) chain	protein_coding	-	XM_015958064.3
sex	Caudal fin	RepeatModeler2	multi	rnd-5_family-458_3p12.1_1	META_chr3_0027454	chr3	NC_091743.1	87044393	87046765	+	LINE	LINE/rnd-5_family-458	Genic	NA	NA	NA	NA	NA	NA	1.28620193837562e-07	1.00433589820369e-05	1.51257155233873	0.28642842183378	1.4069726945023	8145	107395347	pde5ab	phosphodiesterase 5A, cGMP-specific, b	protein_coding	+	XM_054734092.2;XM_054734093.2
sex	Caudal fin	RepeatModeler2	multi	rnd-1_family-599_3p12.1_35	META_chr3_0027500	chr3	NC_091743.1	87106760	87107382	+	DNA	DNA/rnd-1_family-599	Genic	NA	NA	NA	NA	NA	NA	8.76131533763704e-05	0.0030191502735563	1.58209210476477	0.403331549345594	1.36690342992814	48837	107395347	pde5ab	phosphodiesterase 5A, cGMP-specific, b	protein_coding	+	XM_054734102.2
sex	Caudal fin	RepeatModeler2	multi	rnd-1_family-599_3p12.1_36	META_chr3_0027500	chr3	NC_091743.1	87107364	87107603	+	DNA	DNA/rnd-1_family-599	Genic	NA	NA	NA	NA	NA	NA	0.0007456127865549	0.016493395459263	1.4539747364367	0.431160787703365	1.19252795627517	49441	107395347	pde5ab	phosphodiesterase 5A, cGMP-specific, b	protein_coding	+	XM_054734102.2
sex	Caudal fin	RepeatModeler2	multi	rnd-1_family-441_3p12.1_25	META_chr3_0027518	chr3	NC_091743.1	87122265	87122691	+	LTR	LTR/rnd-1_family-441	Genic	NA	NA	NA	NA	NA	NA	9.9565397531934e-05	0.0033557236951512	1.57601726975231	0.40497420254804	1.37334004810259	37436	107395348	mad2l1	MAD2 mitotic arrest deficient-like 1 (yeast)	protein_coding	-	XM_015974714.3
sex	Caudal fin	RepeatModeler2	multi	rnd-1_family-441_3p12.1_26	META_chr3_0027520	chr3	NC_091743.1	87124682	87131638	+	LTR	LTR/rnd-1_family-441	Genic	NA	NA	NA	NA	NA	NA	6.68626765629034e-12	1.0387823588501e-09	1.54789383514471	0.225502282201925	1.48649978058624	28489	107395348	mad2l1	MAD2 mitotic arrest deficient-like 1 (yeast)	protein_coding	-	XM_015974714.3
sex	Caudal fin	RepeatModeler2	multi	rnd-1_family-387_3p12.1_11	META_chr3_0027535	chr3	NC_091743.1	87153650	87153795	-	DNA	DNA/rnd-1_family-387	Intergenic	NA	NA	NA	NA	NA	NA	4.98217933413451e-09	5.2257476986045e-07	1.34163000384405	0.22942606496696	1.27004181647731	6332	107395348	mad2l1	MAD2 mitotic arrest deficient-like 1 (yeast)	protein_coding	-	XM_015974714.3
sex	Caudal fin	RepeatModeler2	multi	rnd-1_family-282_3p12.1_4	META_chr3_0027536	chr3	NC_091743.1	87153797	87153996	-	DNA	DNA/rnd-1_family-282	Intergenic	NA	NA	NA	NA	NA	NA	1.08654182659509e-08	1.06917400899129e-06	1.38856247527283	0.242898573347059	1.30853449267623	6131	107395348	mad2l1	MAD2 mitotic arrest deficient-like 1 (yeast)	protein_coding	-	XM_015974714.3
sex	Caudal fin	RepeatModeler2	multi	rnd-1_family-357_3p11.2_1	META_chr3_0027681	chr3	NC_091743.1	87381573	87382131	+	DNA	DNA/rnd-1_family-357	Intergenic	NA	NA	NA	NA	NA	NA	0.0004604300634094	0.0113667960192443	-1.34894449125907	0.385106857834594	-1.02857839883812	103425	107384730	ank2b	ankyrin 2b, neuronal	protein_coding	-	XM_070549713.1
sex	Caudal fin	RepeatModeler2	multi	rnd-3_family-1043_3p11.2_1	META_chr3_0027689	chr3	NC_091743.1	87394140	87395129	+	Unknown	Unknown/rnd-3_family-1043	Genic	NA	NA	NA	NA	NA	NA	0.000391500779558	0.0100230878155139	-1.89986727232031	0.535815689044585	-1.55166085288997	90427	107384730	ank2b	ankyrin 2b, neuronal	protein_coding	-	XM_070549713.1
sex	Caudal fin	RepeatModeler2	multi	rnd-1_family-515_3p11.2_1	META_chr3_0027733	chr3	NC_091743.1	87476374	87476881	-	DNA	DNA/rnd-1_family-515	Genic	NA	NA	NA	NA	NA	NA	0.0010560283907768	0.0214692730475366	-2.07304148192713	0.632959200926948	-1.58785480401261	8675	107384730	ank2b	ankyrin 2b, neuronal	protein_coding	-	XM_070549713.1
sex	Caudal fin	RepeatModeler2	multi	rnd-1_family-531_3p11.2_3	META_chr3_0027772	chr3	NC_091743.1	87542973	87543778	+	DNA	DNA/rnd-1_family-531	Genic	NA	NA	NA	NA	NA	NA	0.0027793320688958	0.0431351040695188	-1.74167895028957	0.582278281915472	-1.26982748977989	10831	107384730	ank2b	ankyrin 2b, neuronal	protein_coding	-	XM_070549707.1
sex	Caudal fin	RepeatModeler2	multi	rnd-1_family-592_3p11.2_2	META_chr3_0027898	chr3	NC_091743.1	87756481	87756998	+	LTR	LTR/rnd-1_family-592	Intergenic	NA	NA	NA	NA	NA	NA	0.0012402695751742	0.0241369960232497	-1.76817544625264	0.547515339970437	-1.40374357754056	2560	107384747	LOC107384747	tetraspanin-5	protein_coding	+	XM_015958184.3
sex	Caudal fin	RepeatModeler2	multi	rnd-1_family-935_3p11.2_4	META_chr3_0028114	chr3	NC_091743.1	88070501	88070943	-	DNA	DNA/rnd-1_family-935	Genic	NA	NA	NA	NA	NA	NA	0.0018459792496575	0.0323608147633456	1.79416172941336	0.576168245944073	1.38902412701151	37727	107384756	LOC107384756	histone H2A.Z	protein_coding	-	XM_015958195.3
sex	Caudal fin	RepeatModeler2	multi	rnd-1_family-489_3p11.2_20	META_chr3_0028681	chr3	NC_091743.1	88983817	88984450	-	Unknown	Unknown/rnd-1_family-489	Genic	NA	NA	NA	NA	NA	NA	0.000304739086935	0.0082809805014375	-2.26264981738134	0.626557969213692	-2.51282357183259	5323	107384775	kirrel1a	kirre like nephrin family adhesion molecule 1a	protein_coding	-	XM_015958226.3;XM_015958227.3
sex	Caudal fin	RepeatModeler2	multi	rnd-1_family-533_3p11.2_1	META_chr3_0028828	chr3	NC_091743.1	89205632	89205804	+	DNA	DNA/rnd-1_family-533	Genic	NA	NA	NA	NA	NA	NA	1.54786850954432e-05	0.0007012418066518	2.17147361408109	0.502450786503182	1.98319750863278	5173	107384781	dock11	dedicator of cytokinesis 11	protein_coding	-	XM_054736296.2
sex	Caudal fin	RepeatModeler2	multi	rnd-1_family-207_3p11.2_43	META_chr3_0028829	chr3	NC_091743.1	89206433	89207021	+	LINE	LINE/rnd-1_family-207	Genic	NA	NA	NA	NA	NA	NA	5.8478161248044506e-09	6.05418287707391e-07	2.75735641918464	0.473686910196162	2.59067951309685	5974	107384781	dock11	dedicator of cytokinesis 11	protein_coding	-	XM_054736296.2
sex	Caudal fin	RepeatModeler2	multi	rnd-1_family-540_3p11.2_19	META_chr3_0028832	chr3	NC_091743.1	89207452	89208086	-	Unknown	Unknown/rnd-1_family-540	Genic	NA	NA	NA	NA	NA	NA	3.94265639939546e-07	2.75211661706752e-05	1.86552035299629	0.367828978471121	1.71675117883717	5223	107384782	haus4	HAUS augmin-like complex, subunit 4	protein_coding	-	XM_054736447.2
sex	Caudal fin	RepeatModeler2	multi	rnd-5_family-463_3p11.2_2	META_chr3_0028833	chr3	NC_091743.1	89208099	89208293	+	LTR	LTR/rnd-5_family-463	Genic	NA	NA	NA	NA	NA	NA	1.48027148347598e-06	9.06963473683903e-05	2.7672117097225	0.574840101810703	3.24540110255636	5016	107384782	haus4	HAUS augmin-like complex, subunit 4	protein_coding	-	XM_054736447.2
sex	Caudal fin	RepeatModeler2	multi	rnd-1_family-332_3p11.2_6	META_chr3_0028835	chr3	NC_091743.1	89209269	89209394	+	Unknown	Unknown/rnd-1_family-332	Genic	NA	NA	NA	NA	NA	NA	4.20097108682791e-07	2.92391005051428e-05	2.4783331922099	0.489826141700734	2.29194087895153	3915	107384782	haus4	HAUS augmin-like complex, subunit 4	protein_coding	-	XM_054736447.2
sex	Caudal fin	RepeatModeler2	multi	rnd-4_family-1020_3p11.2_3	META_chr3_0028836	chr3	NC_091743.1	89210361	89210986	+	LTR	LTR/rnd-4_family-1020	Genic	NA	NA	NA	NA	NA	NA	7.68596191693627e-06	0.0003840832608662	2.17072769960842	0.485214356209336	1.95500477054966	2323	107384782	haus4	HAUS augmin-like complex, subunit 4	protein_coding	-	XM_054736447.2
sex	Caudal fin	RepeatModeler2	multi	rnd-1_family-72_3p11.2_6	META_chr3_0028905	chr3	NC_091743.1	89316968	89317096	-	DNA	DNA/rnd-1_family-72	Genic	NA	NA	NA	NA	NA	NA	1.73061151803964e-07	1.31868854621719e-05	2.76137890965113	0.528375676438627	2.62832192436116	13089	107384789	epdl1	ependymin-like 1	protein_coding	-	XM_070549809.1
sex	Caudal fin	RepeatModeler2	multi	rnd-1_family-202_3p11.2_30	META_chr3_0028906	chr3	NC_091743.1	89317941	89318399	-	Unknown	Unknown/rnd-1_family-202	Genic	NA	NA	NA	NA	NA	NA	0.0029936878804066	0.0454720917294886	1.39686421416319	0.470580488414901	1.04251873375367	11786	107384789	epdl1	ependymin-like 1	protein_coding	-	XM_070549809.1
sex	Caudal fin	RepeatModeler2	multi	rnd-5_family-1056_3p11.2_2	META_chr3_0028906	chr3	NC_091743.1	89318594	89318795	+	Unknown	Unknown/rnd-5_family-1056	Genic	NA	NA	NA	NA	NA	NA	2.32862847833438e-06	0.0001353372659002	2.73502024712294	0.57913596010419	3.17570051611459	11390	107384789	epdl1	ependymin-like 1	protein_coding	-	XM_070549809.1
sex	Caudal fin	RepeatModeler2	multi	rnd-1_family-31_3p11.2_1	META_chr3_0028907	chr3	NC_091743.1	89320437	89320601	+	Unknown	Unknown/rnd-1_family-31	Genic	NA	NA	NA	NA	NA	NA	0.0008724930622807	0.0185301128509185	1.40649919003333	0.422535856829124	1.13830302652905	9584	107384789	epdl1	ependymin-like 1	protein_coding	-	XM_070549809.1
sex	Caudal fin	RepeatModeler2	multi	rnd-1_family-145_3p11.2_38	META_chr3_0028907	chr3	NC_091743.1	89320689	89320860	+	LTR	LTR/rnd-1_family-145	Genic	NA	NA	NA	NA	NA	NA	1.32304011636622e-06	8.20278024113325e-05	2.62856531289209	0.54351185279383	2.47050159535111	9325	107384789	epdl1	ependymin-like 1	protein_coding	-	XM_070549809.1
sex	Caudal fin	RepeatModeler2	multi	rnd-1_family-604_3p11.2_5	META_chr3_0028908	chr3	NC_091743.1	89320942	89321528	-	LINE	LINE/rnd-1_family-604	Genic	NA	NA	NA	NA	NA	NA	1.45785361081887e-06	8.9704891787209e-05	1.64538786809329	0.341584494108884	1.50710762230419	8657	107384789	epdl1	ependymin-like 1	protein_coding	-	XM_070549809.1
sex	Caudal fin	RepeatModeler2	multi	rnd-1_family-905_3p11.2_6	META_chr3_0028912	chr3	NC_091743.1	89329331	89329584	+	DNA	DNA/rnd-1_family-905	Genic	NA	NA	NA	NA	NA	NA	1.04934045201284e-07	8.38513324639451e-06	2.1705107016524	0.408146830332959	2.0156629993947	601	107384789	epdl1	ependymin-like 1	protein_coding	-	XM_070549809.1
sex	Caudal fin	RepeatModeler2	multi	rnd-4_family-3222_3p11.2_2	META_chr3_0028913	chr3	NC_091743.1	89329731	89329841	-	DNA	DNA/rnd-4_family-3222	Genic	NA	NA	NA	NA	NA	NA	7.91599760208375e-06	0.0003944267640475	1.84811032157871	0.413684111837827	1.6588508154635	344	107384789	epdl1	ependymin-like 1	protein_coding	-	XM_070549809.1
sex	Caudal fin	RepeatModeler2	multi	rnd-5_family-3987_3p11.2_4	META_chr3_0029144	chr3	NC_091743.1	89665398	89666296	+	DNA	DNA/rnd-5_family-3987	Intergenic	NA	NA	NA	NA	NA	NA	0.002571874633065	0.0410263496034672	-1.80336971570992	0.598181312663454	-1.39190213211792	2867	107384796	cnih3	cornichon family AMPA receptor auxiliary protein 3	protein_coding	-	XM_070549760.1
sex	Caudal fin	RepeatModeler2	multi	rnd-1_family-539_3p11.2_2	META_chr3_0029208	chr3	NC_091743.1	89779932	89780704	+	Unknown	Unknown/rnd-1_family-539	Genic	NA	NA	NA	NA	NA	NA	0.0021242224404231	0.0357769595867843	-1.3070116974216	0.425419182858824	-1.01200493260654	38847	107384801	col10a1b	collagen, type X, alpha 1b	protein_coding	-	XM_054733581.2
sex	Caudal fin	RepeatModeler2	multi	rnd-4_family-507_3p11.2_5	META_chr3_0029291	chr3	NC_091743.1	89912976	89913916	+	LTR	LTR/rnd-4_family-507	Genic	NA	NA	NA	NA	NA	NA	0.000193762805438	0.0057749415585422	-1.16811881250178	0.313419607087065	-1.00047495974954	17002	107396455	ufl1	UFM1-specific ligase 1	protein_coding	-	XM_015976207.2
sex	Caudal fin	RepeatModeler2	multi	rnd-1_family-492_3p11.1_1	META_chr3_0030164	chr3	NC_091743.1	91747763	91748164	-	LINE	LINE/rnd-1_family-492	Genic	NA	NA	NA	NA	NA	NA	0.0030911514634524	0.0464343360605368	-2.01267233965239	0.680295865528704	-1.89085078528688	14239	107395990	mcm9	minichromosome maintenance 9 homologous recombination repair factor	protein_coding	+	XM_015975482.3
sex	Caudal fin	RepeatModeler2	multi	rnd-1_family-683_4p16.3_5	META_chr4_0001534	chr4	NC_091744.1	2846354	2851064	+	LTR	LTR/rnd-1_family-683	Intergenic	NA	NA	NA	NA	NA	NA	0.0017154783043872	0.0307750693027438	2.08068484617632	0.663584569798466	1.42824329325447	126819	107391093	tppp2	tubulin polymerization-promoting protein family member 2	protein_coding	+	XM_054743549.2
sex	Caudal fin	RepeatModeler2	multi	rnd-1_family-367_4p16.3_17	META_chr4_0001662	chr4	NC_091744.1	3044763	3046052	-	Unknown	Unknown/rnd-1_family-367	Genic	NA	NA	NA	NA	NA	NA	7.94988536793678e-05	0.0027876496458652	-2.59325495679521	0.657201429391991	-2.37867288669439	40768	107391070	LOC107391070	zeta-sarcoglycan	protein_coding	+	XM_015968123.3;XM_070550008.1
sex	Caudal fin	RepeatModeler2	multi	rnd-1_family-409_4p16.3_6	META_chr4_0002282	chr4	NC_091744.1	4181055	4181368	-	Unknown	Unknown/rnd-1_family-409	Genic	NA	NA	NA	NA	NA	NA	0.0005815665681071	0.0136092538166287	-1.48653880738498	0.432124745721113	-1.22561389969223	12573	129164492	LOC129164492	small nucleolar RNA U3	snoRNA	+	XR_008564063.1
sex	Caudal fin	RepeatModeler2	multi	rnd-4_family-453_4p16.2_4	META_chr4_0003134	chr4	NC_091744.1	5877104	5877523	+	DNA	DNA/rnd-4_family-453	Intergenic	NA	NA	NA	NA	NA	NA	0.0002640475820523	0.0074297419593562	-2.39776480549331	0.65723959556598	-3.09742267343522	7146	107390436	LOC107390436	phospholipid phosphatase 3	protein_coding	-	XM_015967138.3
sex	Caudal fin	RepeatModeler2	multi	rnd-5_family-2167_4p16.2_1	META_chr4_0003135	chr4	NC_091744.1	5879112	5879260	+	Unknown	Unknown/rnd-5_family-2167	Genic	NA	NA	NA	NA	NA	NA	3.13484298975197e-05	0.0012837637533041	-2.57524867364344	0.618538231098469	-2.46413502691049	5409	107390436	LOC107390436	phospholipid phosphatase 3	protein_coding	-	XM_015967138.3
sex	Caudal fin	RepeatModeler2	multi	rnd-1_family-699_4p16.2_16	META_chr4_0003136	chr4	NC_091744.1	5879463	5879627	+	DNA	DNA/rnd-1_family-699	Genic	NA	NA	NA	NA	NA	NA	0.0004338155940748	0.0108325481144617	-1.67730754643321	0.476696204463674	-1.35794750121227	5042	107390436	LOC107390436	phospholipid phosphatase 3	protein_coding	-	XM_015967138.3
sex	Caudal fin	RepeatModeler2	multi	rnd-1_family-945_4p16.1_1	META_chr4_0003203	chr4	NC_091744.1	5996512	5996883	+	DNA	DNA/rnd-1_family-945	Intergenic	NA	NA	NA	NA	NA	NA	2.10858294080804e-06	0.0001235072813686	2.61654940728139	0.551697013574459	2.63465260197073	3172	129164230	LOC129164230	CMRF35-like molecule 1	protein_coding	-	XM_070550621.1;XM_070550622.1
sex	Caudal fin	RepeatModeler2	multi	rnd-1_family-421_4p16.1_1	META_chr4_0003204	chr4	NC_091744.1	5997064	5997476	+	Unknown	Unknown/rnd-1_family-421	Intergenic	NA	NA	NA	NA	NA	NA	0.0006548083854753	0.014934294142687	2.08198718448365	0.610941581931058	1.79156703049171	3724	129164230	LOC129164230	CMRF35-like molecule 1	protein_coding	-	XM_070550621.1;XM_070550622.1
sex	Caudal fin	RepeatModeler2	multi	rnd-1_family-648_4p16.1_2	META_chr4_0003206	chr4	NC_091744.1	5998784	5999558	-	SINE	SINE/rnd-1_family-648	Genic	NA	NA	NA	NA	NA	NA	0.0008818662331937	0.0186927239445495	1.76085993925649	0.529465348164296	1.45350300225785	4390	107390392	LOC107390392	CMRF35-like molecule 5	protein_coding	-	XM_015967068.3
sex	Caudal fin	RepeatModeler2	multi	rnd-1_family-513_4p16.1_3	META_chr4_0003375	chr4	NC_091744.1	6346431	6346774	+	Unknown	Unknown/rnd-1_family-513	Genic	NA	NA	NA	NA	NA	NA	0.0014538235078673	0.0272524790677423	-1.30948723226877	0.411303883000701	-1.02239961679406	61561	107390329	nthl1	nth-like DNA glycosylase 1	protein_coding	-	XM_054743611.2
sex	Caudal fin	RepeatModeler2	multi	rnd-5_family-3045_4p16.1_1	META_chr4_0003395	chr4	NC_091744.1	6368380	6370284	+	Unknown	Unknown/rnd-5_family-3045	Genic	NA	NA	NA	NA	NA	NA	4.53418420735108e-05	0.0017519941513197	-1.18570265730449	0.29072563152729	-1.04856245983038	51346	107390276	pkd1a	polycystic kidney disease 1a	protein_coding	-	XM_015966896.3;XM_015966904.3
sex	Caudal fin	RepeatModeler2	multi	rnd-1_family-406_4p16.1_3	META_chr4_0004366	chr4	NC_091744.1	8205926	8206157	+	Unknown	Unknown/rnd-1_family-406	Intergenic	NA	NA	NA	NA	NA	NA	0.0003080506803127	0.008328051504915	-2.01154334305876	0.557456020988508	-1.73823711701957	17553	107390049	thumpd1	THUMP domain containing 1	protein_coding	-	XM_015966540.3
sex	Caudal fin	RepeatModeler2	multi	rnd-1_family-362_4p16.1_5	META_chr4_0004657	chr4	NC_091744.1	8773161	8774508	-	DNA	DNA/rnd-1_family-362	Intergenic	NA	NA	NA	NA	NA	NA	4.53808583331838e-05	0.0017527664319012	2.64992520651575	0.649774172338711	2.97062027056086	25824	107389975	LOC107389975	neuropeptide Y receptor type 2	protein_coding	-	XM_015966431.3
sex	Caudal fin	RepeatModeler2	multi	rnd-1_family-1019_4p16.1_28	META_chr4_0004659	chr4	NC_091744.1	8779290	8782346	-	DNA	DNA/rnd-1_family-1019	Intergenic	NA	NA	NA	NA	NA	NA	0.0003382059938763	0.0089726087628982	2.1315991018208	0.594732945749305	1.74868765936694	28259	107389966	LOC107389966	beta-1,3-N-acetylglucosaminyltransferase lunatic fringe	protein_coding	+	XM_015966408.3;XM_015966417.3
sex	Caudal fin	RepeatModeler2	multi	rnd-1_family-86_4p16.1_1	META_chr4_0004662	chr4	NC_091744.1	8789680	8790428	-	LTR	LTR/rnd-1_family-86	Intergenic	NA	NA	NA	NA	NA	NA	1.01726852638856e-16	2.7018065608958102e-14	3.38178597091364	0.407309030032868	3.29706625309842	20177	107389966	LOC107389966	beta-1,3-N-acetylglucosaminyltransferase lunatic fringe	protein_coding	+	XM_015966408.3;XM_015966417.3
sex	Caudal fin	RepeatModeler2	multi	rnd-1_family-86_4p16.1_2	META_chr4_0004662	chr4	NC_091744.1	8790803	8792269	-	LTR	LTR/rnd-1_family-86	Intergenic	NA	NA	NA	NA	NA	NA	1.2331884968571801e-17	3.5508417720924003e-15	4.76116286294105	0.556875208291359	5.02818236951259	18336	107389966	LOC107389966	beta-1,3-N-acetylglucosaminyltransferase lunatic fringe	protein_coding	+	XM_015966408.3;XM_015966417.3
sex	Caudal fin	RepeatModeler2	multi	rnd-1_family-461_4p16.1_27	META_chr4_0004663	chr4	NC_091744.1	8796416	8803051	-	SINE	SINE/rnd-1_family-461	Intergenic	NA	NA	NA	NA	NA	NA	4.35357424624584e-27	2.9296864266183502e-24	5.06830708030044	0.470227821379199	5.09200565229096	7554	107389966	LOC107389966	beta-1,3-N-acetylglucosaminyltransferase lunatic fringe	protein_coding	+	XM_015966408.3;XM_015966417.3
sex	Caudal fin	RepeatModeler2	multi	rnd-1_family-404_4p16.1_6	META_chr4_0004672	chr4	NC_091744.1	8816453	8816679	+	SINE	SINE/rnd-1_family-404	Genic	NA	NA	NA	NA	NA	NA	0.0001041666292144	0.0034775338202896	1.76317528180523	0.454347485818244	1.51910198465781	5848	107389966	LOC107389966	beta-1,3-N-acetylglucosaminyltransferase lunatic fringe	protein_coding	+	XM_015966408.3;XM_015966417.3
sex	Caudal fin	RepeatModeler2	multi	rnd-5_family-368_4p16.1_1	META_chr4_0004673	chr4	NC_091744.1	8817255	8817724	-	LINE	LINE/rnd-5_family-368	Genic	NA	NA	NA	NA	NA	NA	0.0004960112526274	0.0120391209820724	1.70798680915354	0.490391968201976	1.35853137633936	6650	107389966	LOC107389966	beta-1,3-N-acetylglucosaminyltransferase lunatic fringe	protein_coding	+	XM_015966408.3;XM_015966417.3
sex	Caudal fin	RepeatModeler2	multi	rnd-1_family-302_4p16.1_10	META_chr4_0004676	chr4	NC_091744.1	8819223	8819511	+	DNA	DNA/rnd-1_family-302	Intergenic	NA	NA	NA	NA	NA	NA	3.56558026812532e-41	5.29867748546653e-38	2.33559755829619	0.1737907053744	2.31086720803255	8618	107389966	LOC107389966	beta-1,3-N-acetylglucosaminyltransferase lunatic fringe	protein_coding	+	XM_015966408.3;XM_015966417.3
sex	Caudal fin	RepeatModeler2	multi	rnd-4_family-3579_4p16.1_1	META_chr4_0004676	chr4	NC_091744.1	8819460	8819644	-	Unknown	Unknown/rnd-4_family-3579	Intergenic	NA	NA	NA	NA	NA	NA	1.13760750826321e-62	5.924610441838801e-59	2.3609841291466	0.141304826250309	2.34438703770965	8855	107389966	LOC107389966	beta-1,3-N-acetylglucosaminyltransferase lunatic fringe	protein_coding	+	XM_015966408.3;XM_015966417.3
sex	Caudal fin	RepeatModeler2	multi	rnd-1_family-659_4p16.1_41	META_chr4_0004676	chr4	NC_091744.1	8819621	8819749	+	SINE	SINE/rnd-1_family-659	Intergenic	NA	NA	NA	NA	NA	NA	1.87929049266012e-59	8.65796358008876e-56	2.37390071864422	0.145991084368702	2.35653760045835	9016	107389966	LOC107389966	beta-1,3-N-acetylglucosaminyltransferase lunatic fringe	protein_coding	+	XM_015966408.3;XM_015966417.3
sex	Caudal fin	RepeatModeler2	multi	rnd-1_family-648_4p16.1_26	META_chr4_0004676	chr4	NC_091744.1	8819751	8820020	-	SINE	SINE/rnd-1_family-648	Intergenic	NA	NA	NA	NA	NA	NA	2.9733000181307298e-86	3.5615079607175297e-82	2.34009960452153	0.118885003197828	2.33139064019299	9146	107389966	LOC107389966	beta-1,3-N-acetylglucosaminyltransferase lunatic fringe	protein_coding	+	XM_015966408.3;XM_015966417.3
sex	Caudal fin	RepeatModeler2	multi	rnd-3_family-184_4p16.1_2	META_chr4_0004676	chr4	NC_091744.1	8820051	8820172	-	Unknown	Unknown/rnd-3_family-184	Intergenic	NA	NA	NA	NA	NA	NA	1.36305563808277e-89	1.81412103884965e-85	2.3812779825526	0.118651447028528	2.36907394023611	9446	107389966	LOC107389966	beta-1,3-N-acetylglucosaminyltransferase lunatic fringe	protein_coding	+	XM_015966408.3;XM_015966417.3
sex	Caudal fin	RepeatModeler2	multi	rnd-4_family-686_4p16.1_1	META_chr4_0005067	chr4	NC_091744.1	9586766	9587408	+	DNA	DNA/rnd-4_family-686	Genic	NA	NA	NA	NA	NA	NA	0.0032963852495026	0.0485282796933839	-1.49788716739443	0.509718413414678	-1.01484256050345	17027	107395821	LOC107395821	vasorin	protein_coding	+	XM_070550070.1
