## Supplementary material for "Near-complete genome assembly of the African turquoise killifish enables locus-level profiling of transposable element expression": Data S1: Supplementary_data_all_results_260930.csv (part 134 of 146)

analysis	tissue	library	mapping_mode	te_id	meta_locus_id	seqname	refseq_sequence_id	start_1based	end_1based	strand	te_class	te_family	genomic_context	female_spearman_rho	female_spearman_p	female_q_bh	male_spearman_rho	male_spearman_p	male_q_bh	wald_pvalue_nominal	wald_padj_BH	log2FoldChange_M_vs_F	lfcSE	shrunken_log2FoldChange_apeglm	nearest_tss_distance_bp	nearest_gene_id	nearest_gene_symbol	nearest_gene_description	nearest_gene_biotype	nearest_gene_strand	nearest_transcript_id
sex	Caudal fin	RepeatModeler2	multi	rnd-1_family-558_4p16.1_12	META_chr4_0005081	chr4	NC_091744.1	9622201	9623327	+	Unknown	Unknown/rnd-1_family-558	Intergenic	NA	NA	NA	NA	NA	NA	1.97541443340114e-07	1.48631323540256e-05	-1.4894502657361	0.28634263524258	-1.38207101479294	7843	139069700	LOC139069700	uncharacterized LOC139069700	lncRNA	+	XR_011520394.1
sex	Caudal fin	RepeatModeler2	multi	rnd-1_family-500_4p16.1_18	META_chr4_0005132	chr4	NC_091744.1	9742178	9744646	+	Unknown	Unknown/rnd-1_family-500	Intergenic	NA	NA	NA	NA	NA	NA	0.0014533991413503	0.027248788440815	-1.35733502555199	0.426321336995196	-1.0738255772151	28452	129164240	LOC129164240	E3 SUMO-protein ligase ZBED1-like	protein_coding	-	XM_054743646.2;XM_054743647.2
sex	Caudal fin	RepeatModeler2	multi	rnd-1_family-558_4p16.1_15	META_chr4_0005670	chr4	NC_091744.1	10786256	10788385	+	Unknown	Unknown/rnd-1_family-558	Intergenic	NA	NA	NA	NA	NA	NA	0.0008743169406919	0.0185655568351196	-1.2426317350884	0.373372582363977	-1.00387640895472	12198	107389559	smad1	SMAD family member 1	protein_coding	-	XM_015965752.3
sex	Caudal fin	RepeatModeler2	multi	rnd-1_family-659_4p15.33_4	META_chr4_0006025	chr4	NC_091744.1	11483983	11484274	+	SINE	SINE/rnd-1_family-659	Genic	NA	NA	NA	NA	NA	NA	0.0029678782218956	0.0451717099178302	-1.56833814762603	0.52787416286825	-1.15010889197296	6002	107389437	inpp4b	inositol polyphosphate-4-phosphatase type II B	protein_coding	+	XM_015965588.3
sex	Caudal fin	RepeatModeler2	multi	rnd-1_family-935_4p15.33_2	META_chr4_0006040	chr4	NC_091744.1	11508712	11510568	-	DNA	DNA/rnd-1_family-935	Genic	NA	NA	NA	NA	NA	NA	4.98281717775889e-05	0.0018925672525664	-1.16022598339682	0.286021344030468	-1.03056707178678	30731	107389437	inpp4b	inositol polyphosphate-4-phosphatase type II B	protein_coding	+	XM_015965588.3
sex	Caudal fin	RepeatModeler2	multi	rnd-1_family-760_4p15.33_3	META_chr4_0006142	chr4	NC_091744.1	11661982	11662366	-	LINE	LINE/rnd-1_family-760	Genic	NA	NA	NA	NA	NA	NA	0.0020574319183045	0.0349320152332063	-1.3333056972322	0.432636621264537	-1.03542200163178	1965	129164494	LOC129164494	small nucleolar RNA U3	snoRNA	+	XR_008564065.1
sex	Caudal fin	RepeatModeler2	multi	rnd-1_family-816_4p15.33_1	META_chr4_0006378	chr4	NC_091744.1	12038130	12038518	-	DNA	DNA/rnd-1_family-816	Genic	NA	NA	NA	NA	NA	NA	1.84337147927828e-05	0.0008162830532435	-2.5574384316704	0.597104888292474	-2.30135898973931	20761	107389332	fam13a	family with sequence similarity 13 member A	protein_coding	-	XM_015965428.3;XM_015965436.3
sex	Caudal fin	RepeatModeler2	multi	rnd-4_family-16_4p15.33_1	META_chr4_0006394	chr4	NC_091744.1	12094661	12106776	-	LTR	LTR/rnd-4_family-16	Intergenic	NA	NA	NA	NA	NA	NA	0.0004809557995577	0.0117668154694504	-3.16647201220316	0.90700109501697	-2.1140749132291	32567	129164243	LOC129164243	uncharacterized LOC129164243	protein_coding	+	XM_054743668.2;XM_054743669.2
sex	Caudal fin	RepeatModeler2	multi	rnd-1_family-362_4p15.33_6	META_chr4_0007111	chr4	NC_091744.1	14020629	14021389	-	DNA	DNA/rnd-1_family-362	Genic	NA	NA	NA	NA	NA	NA	1.57843071477397e-06	9.60229387037943e-05	2.30799287641077	0.480727607497719	2.18670649559185	582	107389111	LOC107389111	tetratricopeptide repeat protein 39B	protein_coding	+	XM_015965063.3
sex	Caudal fin	RepeatModeler2	multi	rnd-5_family-933_4p15.33_1	META_chr4_0007134	chr4	NC_091744.1	14085909	14087218	-	DNA	DNA/rnd-5_family-933	Intergenic	NA	NA	NA	NA	NA	NA	0.0001867917967508	0.005603991191775	1.93670193610853	0.518355758128374	1.63840421323715	12510	139069735	LOC139069735	uncharacterized LOC139069735	lncRNA	-	XR_011520425.1
sex	Caudal fin	RepeatModeler2	multi	rnd-5_family-1195_4p15.33_1	META_chr4_0007191	chr4	NC_091744.1	14214512	14218943	+	LINE	LINE/rnd-5_family-1195	Intergenic	NA	NA	NA	NA	NA	NA	1.2358112774798299e-13	2.4548786442846898e-11	4.17714529586193	0.563497929131082	4.95127647225735	10056	139069595	LOC139069595	uncharacterized LOC139069595	protein_coding	+	XM_070550122.1
sex	Caudal fin	RepeatModeler2	multi	rnd-1_family-389_4p15.32_1	META_chr4_0008201	chr4	NC_091744.1	16364010	16374610	+	LTR	LTR/rnd-1_family-389	Genic	NA	NA	NA	NA	NA	NA	9.34553462396902e-06	0.0004557964877291	1.58779175676343	0.358273487303887	1.42284848100643	38173	107373155	LOC107373155	caskin-1	protein_coding	-	XM_054737736.2
sex	Caudal fin	RepeatModeler2	multi	rnd-1_family-202_4p15.32_72	META_chr4_0008693	chr4	NC_091744.1	17340966	17341439	-	Unknown	Unknown/rnd-1_family-202	Genic	NA	NA	NA	NA	NA	NA	6.06959971221668e-05	0.0022267530239768	-1.26578758801427	0.315650787251896	-1.11578227373523	10927	107397059	sorbs2a	sorbin and SH3 domain containing 2a	protein_coding	-	XM_054743773.2;XM_070550148.1
sex	Caudal fin	RepeatModeler2	multi	rnd-4_family-254_4p15.31_1	META_chr4_0009045	chr4	NC_091744.1	18159381	18159576	+	Unknown	Unknown/rnd-4_family-254	Genic	NA	NA	NA	NA	NA	NA	3.50696785949784e-05	0.0014124920346813	-1.51008970317408	0.364952497744916	-1.33222638902629	23025	107388373	fat1a	FAT atypical cadherin 1a	protein_coding	-	XM_015963899.3
sex	Caudal fin	RepeatModeler2	multi	rnd-1_family-340_4p15.31_13	META_chr4_0009654	chr4	NC_091744.1	19816619	19821080	-	Unknown	Unknown/rnd-1_family-340	Intergenic	NA	NA	NA	NA	NA	NA	6.1559360232334e-18	1.8117358345724e-15	-1.35461544312952	0.156972889030107	-1.3226780584794	66380	107388347	tll1	tolloid-like 1	protein_coding	-	XM_070550185.1
sex	Caudal fin	RepeatModeler2	multi	rnd-1_family-340_4p15.31_17	META_chr4_0009654	chr4	NC_091744.1	19826648	19841521	-	Unknown	Unknown/rnd-1_family-340	Intergenic	NA	NA	NA	NA	NA	NA	0.0005832523970112	0.0136425936089039	-1.41401094418495	0.411135121307231	-1.16271318644336	76409	107388347	tll1	tolloid-like 1	protein_coding	-	XM_070550185.1
sex	Caudal fin	RepeatModeler2	multi	rnd-1_family-340_4p15.31_35	META_chr4_0009654	chr4	NC_091744.1	19909562	19914433	-	Unknown	Unknown/rnd-1_family-340	Intergenic	NA	NA	NA	NA	NA	NA	0.0008267623873065	0.017824348279112	2.01418451505021	0.602386273916261	1.61350786550475	159323	107388347	tll1	tolloid-like 1	protein_coding	-	XM_070550185.1
sex	Caudal fin	RepeatModeler2	multi	rnd-1_family-683_4p15.31_7	META_chr4_0009711	chr4	NC_091744.1	20869939	20874471	+	LTR	LTR/rnd-1_family-683	Intergenic	NA	NA	NA	NA	NA	NA	0.0034234048591459	0.0498620749322814	1.41008008790511	0.481762960981134	1.03492321921308	2068	129160810	LOC129160810	uncharacterized LOC129160810	lncRNA	+	XR_008561294.2
sex	Caudal fin	RepeatModeler2	multi	rnd-1_family-340_4p15.2_8	META_chr4_0009829	chr4	NC_091744.1	22002561	22005596	+	Unknown	Unknown/rnd-1_family-340	Intergenic	NA	NA	NA	NA	NA	NA	0.0001375956800435	0.004377984909332	1.78702037668977	0.468732717369993	1.47700870694011	124860	139069704	LOC139069704	uncharacterized LOC139069704	lncRNA	+	XR_011520399.1
sex	Caudal fin	RepeatModeler2	multi	rnd-4_family-16_4p15.2_2	META_chr4_0009835	chr4	NC_091744.1	22435632	22447625	-	LTR	LTR/rnd-4_family-16	Intergenic	NA	NA	NA	NA	NA	NA	0.0001960492087402	0.0058256914836363	-1.38834768597296	0.372805497402515	-1.14779803443256	557931	139069704	LOC139069704	uncharacterized LOC139069704	lncRNA	+	XR_011520399.1
sex	Caudal fin	RepeatModeler2	multi	rnd-4_family-16_4p15.2_6	META_chr4_0009938	chr4	NC_091744.1	27351898	27363975	+	LTR	LTR/rnd-4_family-16	Intergenic	NA	NA	NA	NA	NA	NA	0.0002745364874157	0.0076405213922202	-1.86311302160222	0.512095662007609	-1.37163881375178	2177191	107373982	LOC107373982	piggyBac transposable element-derived protein 2-like	protein_coding	+	XM_015942123.2
sex	Caudal fin	RepeatModeler2	multi	rnd-4_family-16_4p14_1	META_chr4_0010335	chr4	NC_091744.1	38526526	38538634	+	LTR	LTR/rnd-4_family-16	Intergenic	NA	NA	NA	NA	NA	NA	8.57715123215117e-07	5.57761621086191e-05	-2.57690127162274	0.523573649618926	-2.29284727270194	160368	129162842	LOC129162842	uncharacterized LOC129162842	protein_coding	+	XM_070550642.1
sex	Caudal fin	RepeatModeler2	multi	rnd-1_family-1008_4p12_1	META_chr4_0010571	chr4	NC_091744.1	46045792	46052276	-	LTR	LTR/rnd-1_family-1008	Intergenic	NA	NA	NA	NA	NA	NA	0.0012664391024572	0.0245188096023341	-2.00181315860728	0.621010286306852	-1.53360602869454	13966	107373411	LOC107373411	zinc finger protein OZF	protein_coding	+	XM_054737493.2;XM_054737494.2
sex	Caudal fin	RepeatModeler2	multi	rnd-1_family-389_4p12_1	META_chr4_0010577	chr4	NC_091744.1	46059652	46070245	-	LTR	LTR/rnd-1_family-389	Intergenic	NA	NA	NA	NA	NA	NA	2.78298391229662e-05	0.001160703906569	-1.297382413774	0.309598331416484	-1.15186783438879	16004	129160610	LOC129160610	uncharacterized LOC129160610	protein_coding	-	XM_070550199.1
sex	Caudal fin	RepeatModeler2	multi	rnd-1_family-962_4p12_1	META_chr4_0010580	chr4	NC_091744.1	46078113	46078378	+	LTR	LTR/rnd-1_family-962	Genic	NA	NA	NA	NA	NA	NA	0.0001301598051775	0.0041888586629712	-1.83539608244125	0.479697133620159	-1.56733283796271	7871	129160610	LOC129160610	uncharacterized LOC129160610	protein_coding	-	XM_070550199.1
sex	Caudal fin	RepeatModeler2	multi	rnd-1_family-596_4p12_1	META_chr4_0010580	chr4	NC_091744.1	46081574	46082273	+	LTR	LTR/rnd-1_family-596	Genic	NA	NA	NA	NA	NA	NA	0.0003457725128819	0.0091198899227411	-1.39621985502727	0.390185569227013	-1.17236141719343	3976	129160610	LOC129160610	uncharacterized LOC129160610	protein_coding	-	XM_070550199.1
sex	Caudal fin	RepeatModeler2	multi	rnd-1_family-620_4p12_1	META_chr4_0010582	chr4	NC_091744.1	46086553	46086927	-	LTR	LTR/rnd-1_family-620	Intergenic	NA	NA	NA	NA	NA	NA	0.000356657827233	0.0093298852412005	-1.2590865779132	0.352661863130271	-1.06342225099994	304	129160610	LOC129160610	uncharacterized LOC129160610	protein_coding	-	XM_070550199.1
sex	Caudal fin	RepeatModeler2	multi	rnd-1_family-905_4p12_1	META_chr4_0010583	chr4	NC_091744.1	46094246	46094564	-	DNA	DNA/rnd-1_family-905	Genic	NA	NA	NA	NA	NA	NA	0.0002611395034287	0.0073686862518736	-1.16803444962496	0.319914746513991	-1.00152014582922	7997	129160610	LOC129160610	uncharacterized LOC129160610	protein_coding	-	XM_070550199.1
sex	Caudal fin	RepeatModeler2	multi	rnd-1_family-137_4p12_2	META_chr4_0010593	chr4	NC_091744.1	46111573	46112572	-	Unknown	Unknown/rnd-1_family-137	Genic	NA	NA	NA	NA	NA	NA	0.000263766576322	0.0074253235749908	-1.54541028852355	0.423573095799728	-1.27964816577441	25324	129160610	LOC129160610	uncharacterized LOC129160610	protein_coding	-	XM_070550199.1
sex	Caudal fin	RepeatModeler2	multi	rnd-1_family-357_4p12_2	META_chr4_0010593	chr4	NC_091744.1	46113718	46113896	+	DNA	DNA/rnd-1_family-357	Genic	NA	NA	NA	NA	NA	NA	2.05063327641963e-06	0.0001204664079202	-1.39859353893957	0.294541862021571	-1.27483904123612	27469	129160610	LOC129160610	uncharacterized LOC129160610	protein_coding	-	XM_070550199.1
sex	Caudal fin	RepeatModeler2	multi	rnd-1_family-145_4p12_1	META_chr4_0010593	chr4	NC_091744.1	46113944	46114247	-	LTR	LTR/rnd-1_family-145	Genic	NA	NA	NA	NA	NA	NA	2.66117311112992e-06	0.0001524453843952	-1.23701817355008	0.263454574175246	-1.1327829096516	27695	129160610	LOC129160610	uncharacterized LOC129160610	protein_coding	-	XM_070550199.1
sex	Caudal fin	RepeatModeler2	multi	rnd-1_family-500_4p12_2	META_chr4_0010593	chr4	NC_091744.1	46114341	46114656	+	Unknown	Unknown/rnd-1_family-500	Genic	NA	NA	NA	NA	NA	NA	1.59315352241206e-05	0.0007193091156241	-1.13669087481533	0.263403464394215	-1.02629912382867	28092	129160610	LOC129160610	uncharacterized LOC129160610	protein_coding	-	XM_070550199.1
sex	Caudal fin	RepeatModeler2	multi	rnd-1_family-492_4p12_1	META_chr4_0010617	chr4	NC_091744.1	46163037	46163465	+	LINE	LINE/rnd-1_family-492	Genic	NA	NA	NA	NA	NA	NA	0.0003080703957846	0.008328051504915	-1.24318290349491	0.344523018390258	-1.05152742132964	2844	107373636	LOC107373636	INSC spindle orientation adaptor protein	protein_coding	-	XM_070550202.1
sex	Caudal fin	RepeatModeler2	multi	rnd-1_family-145_4p12_3	META_chr4_0010618	chr4	NC_091744.1	46164132	46164443	-	LTR	LTR/rnd-1_family-145	Genic	NA	NA	NA	NA	NA	NA	0.0013526408876521	0.0258194194675909	-1.30016406302176	0.405721765844411	-1.06765037342947	3939	107373636	LOC107373636	INSC spindle orientation adaptor protein	protein_coding	-	XM_070550202.1
sex	Caudal fin	RepeatModeler2	multi	rnd-1_family-257_4p12_3	META_chr4_0010634	chr4	NC_091744.1	46195453	46196105	-	LINE	LINE/rnd-1_family-257	Genic	NA	NA	NA	NA	NA	NA	0.0001191343708362	0.0038894173730921	-1.40155311171986	0.364238388345743	-1.2039923424369	13547	107373636	LOC107373636	INSC spindle orientation adaptor protein	protein_coding	-	XM_054737500.2
sex	Caudal fin	RepeatModeler2	multi	rnd-1_family-558_4p12_2	META_chr4_0010635	chr4	NC_091744.1	46200029	46200416	+	Unknown	Unknown/rnd-1_family-558	Genic	NA	NA	NA	NA	NA	NA	8.58917074566922e-05	0.0029726571494611	-1.40882233329502	0.358722067457383	-1.22266442611964	9236	107373636	LOC107373636	INSC spindle orientation adaptor protein	protein_coding	-	XM_054737500.2
sex	Caudal fin	RepeatModeler2	multi	rnd-1_family-517_4p12_1	META_chr4_0010636	chr4	NC_091744.1	46200496	46200727	-	DNA	DNA/rnd-1_family-517	Genic	NA	NA	NA	NA	NA	NA	5.53463553320222e-06	0.0002901335877783	-1.49632293388644	0.329337778135946	-1.34887151835334	8925	107373636	LOC107373636	INSC spindle orientation adaptor protein	protein_coding	-	XM_054737500.2
sex	Caudal fin	RepeatModeler2	multi	rnd-5_family-1793_4p12_1	META_chr4_0010687	chr4	NC_091744.1	46416788	46419244	+	LTR	LTR/rnd-5_family-1793	Intergenic	NA	NA	NA	NA	NA	NA	0.0001522939329731	0.0047444016055463	-1.67146851601968	0.441335267163735	-1.4256386121212	2616	107396929	ric3b	RIC3 acetylcholine receptor chaperone b	protein_coding	-	XM_015976777.3;XM_054737488.2;XM_070550203.1;XM_070550204.1
sex	Caudal fin	RepeatModeler2	multi	rnd-1_family-422_4p12_5	META_chr4_0010693	chr4	NC_091744.1	46446038	46446434	+	Unknown	Unknown/rnd-1_family-422	Intergenic	NA	NA	NA	NA	NA	NA	3.17552615780899e-05	0.0012971910988012	-2.49074458141386	0.598664826692336	-2.4455326222204	30021	107396927	LOC107396927	rhombotin-1	protein_coding	-	XM_015976773.3
sex	Caudal fin	RepeatModeler2	multi	rnd-1_family-340_4p12_80	META_chr4_0010837	chr4	NC_091744.1	46859048	46862163	-	Unknown	Unknown/rnd-1_family-340	Intergenic	NA	NA	NA	NA	NA	NA	0.0017409705103664	0.0310973263708947	1.74178773704999	0.55626948688437	1.21514068208158	82237	107373688	admb	adrenomedullin b	protein_coding	+	XM_015941826.3
sex	Caudal fin	RepeatModeler2	multi	rnd-1_family-207_4p12_7	META_chr4_0010846	chr4	NC_091744.1	47195470	47195742	+	LINE	LINE/rnd-1_family-207	Intergenic	NA	NA	NA	NA	NA	NA	2.41094634623069e-07	1.78045860783324e-05	3.08120034072586	0.596612637953357	6.20934420573785	1713	107372666	ampd3b	adenosine monophosphate deaminase 3b	protein_coding	+	XM_070550222.1;XR_011520294.1;XR_011520295.1
sex	Caudal fin	RepeatModeler2	multi	rnd-5_family-3308_4p12_1	META_chr4_0010871	chr4	NC_091744.1	47250058	47250194	-	DNA	DNA/rnd-5_family-3308	Genic	NA	NA	NA	NA	NA	NA	0.0014412298548359	0.0270629935259153	1.24040879166915	0.389298804575284	1.00289825091991	48744	107395514	rnf141	ring finger protein 141	protein_coding	-	XM_054737481.2
sex	Caudal fin	RepeatModeler2	multi	rnd-1_family-340_4p12_154	META_chr4_0011008	chr4	NC_091744.1	47754917	47756147	+	Unknown	Unknown/rnd-1_family-340	Genic	NA	NA	NA	NA	NA	NA	1.3202814144191e-12	2.29603282081562e-10	2.06285650705975	0.290864066655257	1.97797717956037	12952	129153497	LOC129153497	piggyBac transposable element-derived protein 4-like	protein_coding	-	XM_054732723.2
sex	Caudal fin	RepeatModeler2	multi	rnd-1_family-340_4p12_155	META_chr4_0011008	chr4	NC_091744.1	47756242	47757525	+	Unknown	Unknown/rnd-1_family-340	Genic	NA	NA	NA	NA	NA	NA	0.000470422516859	0.0115729349634284	1.2597277970482	0.360225196279579	1.04041375205221	11574	129153497	LOC129153497	piggyBac transposable element-derived protein 4-like	protein_coding	-	XM_054732723.2
sex	Caudal fin	RepeatModeler2	multi	rnd-4_family-565_4p12_2	META_chr4_0011208	chr4	NC_091744.1	48288246	48288369	+	Unknown	Unknown/rnd-4_family-565	Genic	NA	NA	NA	NA	NA	NA	0.003191015493328	0.0475114243427364	-1.79711376724619	0.609457274018807	-1.45423133027947	30851	107397157	kif21a	kinesin family member 21A	protein_coding	-	XM_054733518.2
sex	Caudal fin	RepeatModeler2	multi	rnd-5_family-593_4p12_1	META_chr4_0011253	chr4	NC_091744.1	48377130	48378809	+	LINE	LINE/rnd-5_family-593	Genic	NA	NA	NA	NA	NA	NA	0.0001884500651489	0.0056446897108608	-1.51264931658472	0.405099783604552	-1.26758914782855	4495	107397157	kif21a	kinesin family member 21A	protein_coding	-	XM_070550218.1
sex	Caudal fin	RepeatModeler2	multi	rnd-4_family-232_4p12_1	META_chr4_0011316	chr4	NC_091744.1	48505432	48505823	+	Unknown	Unknown/rnd-4_family-232	Genic	NA	NA	NA	NA	NA	NA	2.3937942041853003e-10	3.00561688846884e-08	3.39197112605214	0.53554494802421	4.29907095042701	5816	107388333	slc6a15	solute carrier family 6 member 15	protein_coding	-	XM_015963800.3
sex	Caudal fin	RepeatModeler2	multi	rnd-5_family-3987_4p12_2	META_chr4_0011331	chr4	NC_091744.1	48550246	48550983	+	DNA	DNA/rnd-5_family-3987	Intergenic	NA	NA	NA	NA	NA	NA	2.0441114206531e-05	0.0008900392522722	2.75127746846673	0.645837168619756	5.77553892162862	24066	107397133	LOC107397133	leucine-rich repeats and IQ motif containing 1	protein_coding	+	XM_054737468.2;XM_070550210.1;XM_070550211.1;XM_070550212.1;XM_070550213.1
sex	Caudal fin	RepeatModeler2	multi	rnd-1_family-573_4p12_7	META_chr4_0011417	chr4	NC_091744.1	48752418	48752850	-	PLE	PLE/rnd-1_family-573	Genic	NA	NA	NA	NA	NA	NA	0.0027627760253924	0.0429560748506736	-1.6826961735342	0.562216329140663	-1.24702887126455	47966	107388335	poc1b	POC1 centriolar protein B	protein_coding	+	XM_070550226.1;XM_070550228.1
sex	Caudal fin	RepeatModeler2	multi	rnd-1_family-328_4p11_1	META_chr4_0011740	chr4	NC_091744.1	49783403	49785324	+	Unknown	Unknown/rnd-1_family-328	Genic	NA	NA	NA	NA	NA	NA	2.40770206584366e-13	4.6218233421947297e-11	3.98481568564875	0.544079874907865	5.61791201883206	1759	107388336	si:dkey-106n21.1	solute carrier family 23 member 2	protein_coding	+	XM_070550236.1
sex	Caudal fin	RepeatModeler2	multi	rnd-1_family-776_4p11_1	META_chr4_0011740	chr4	NC_091744.1	49785366	49785610	-	DNA	DNA/rnd-1_family-776	Genic	NA	NA	NA	NA	NA	NA	0.0001528687979951	0.0047561255143513	2.48694238632875	0.65681576300158	2.74610276088239	3722	107388336	si:dkey-106n21.1	solute carrier family 23 member 2	protein_coding	+	XM_070550236.1
sex	Caudal fin	RepeatModeler2	multi	rnd-4_family-1047_4p11_1	META_chr4_0011741	chr4	NC_091744.1	49785672	49785802	+	Unknown	Unknown/rnd-4_family-1047	Genic	NA	NA	NA	NA	NA	NA	5.53194572677545e-06	0.0002901195512216	2.66990256567031	0.587627133934631	4.07268920782903	4028	107388336	si:dkey-106n21.1	solute carrier family 23 member 2	protein_coding	+	XM_070550236.1
sex	Caudal fin	RepeatModeler2	multi	rnd-1_family-957_4p11_1	META_chr4_0011743	chr4	NC_091744.1	49786419	49787203	-	Unknown	Unknown/rnd-1_family-957	Genic	NA	NA	NA	NA	NA	NA	1.87047395666983e-22	8.51904874341378e-20	4.81651415740728	0.494072883684594	5.46623913958073	4775	107388336	si:dkey-106n21.1	solute carrier family 23 member 2	protein_coding	+	XM_070550236.1
sex	Caudal fin	RepeatModeler2	multi	rnd-1_family-180_4p11_1	META_chr4_0011743	chr4	NC_091744.1	49787226	49787701	+	LTR	LTR/rnd-1_family-180	Genic	NA	NA	NA	NA	NA	NA	3.17747990212475e-27	2.1503281080011802e-24	5.40222219998322	0.499866003658976	7.19340984884167	5582	107388336	si:dkey-106n21.1	solute carrier family 23 member 2	protein_coding	+	XM_070550236.1
sex	Caudal fin	RepeatModeler2	multi	rnd-1_family-521_4p11_1	META_chr4_0011743	chr4	NC_091744.1	49787770	49788050	-	Unknown	Unknown/rnd-1_family-521	Genic	NA	NA	NA	NA	NA	NA	7.732250904185261e-15	1.75748047448961e-12	4.17059739307909	0.536625768823394	5.34391088875681	5338	139069748	LOC139069748	uncharacterized LOC139069748	protein_coding	-	XM_070550649.1
sex	Caudal fin	RepeatModeler2	multi	rnd-1_family-317_4p11_2	META_chr4_0011747	chr4	NC_091744.1	49798356	49799253	-	Unknown	Unknown/rnd-1_family-317	Genic	NA	NA	NA	NA	NA	NA	1.34374972484935e-05	0.0006202634808925	2.84564621281348	0.65374221845191	4.37143939367935	4968	139069748	LOC139069748	uncharacterized LOC139069748	protein_coding	-	XM_070550649.1
sex	Caudal fin	RepeatModeler2	multi	rnd-1_family-207_4p11_2	META_chr4_0011748	chr4	NC_091744.1	49801072	49804071	-	LINE	LINE/rnd-1_family-207	Genic	NA	NA	NA	NA	NA	NA	6.63513831349951e-16	1.67321425811771e-13	4.22463262541054	0.523041419831994	7.65520417044192	7684	139069748	LOC139069748	uncharacterized LOC139069748	protein_coding	-	XM_070550649.1
sex	Caudal fin	RepeatModeler2	multi	rnd-1_family-659_4p11_1	META_chr4_0011751	chr4	NC_091744.1	49805865	49806184	+	SINE	SINE/rnd-1_family-659	Genic	NA	NA	NA	NA	NA	NA	1.19562678717175e-12	2.09379771122505e-10	3.87606636281352	0.545473487395757	7.28163159616313	12477	139069748	LOC139069748	uncharacterized LOC139069748	protein_coding	-	XM_070550649.1
sex	Caudal fin	RepeatModeler2	multi	rnd-3_family-161_4p11_1	META_chr4_0011752	chr4	NC_091744.1	49806217	49806334	-	Unknown	Unknown/rnd-3_family-161	Genic	NA	NA	NA	NA	NA	NA	4.83378510365878e-07	3.32484949153046e-05	3.06490950140942	0.608987481900086	3.93263467912779	12534	129157089	LOC129157089	uncharacterized LOC129157089	lncRNA	+	XR_011520303.1
sex	Caudal fin	RepeatModeler2	multi	rnd-1_family-481_4p11_1	META_chr4_0011754	chr4	NC_091744.1	49807263	49808864	+	DNA	DNA/rnd-1_family-481	Genic	NA	NA	NA	NA	NA	NA	7.38498198518933e-33	7.310704934974649e-30	5.39777442746589	0.45210174835494	5.36149602910318	10004	129157089	LOC129157089	uncharacterized LOC129157089	lncRNA	+	XR_011520303.1
sex	Caudal fin	RepeatModeler2	multi	rnd-1_family-493_4p11_1	META_chr4_0011754	chr4	NC_091744.1	49809234	49809954	+	DNA	DNA/rnd-1_family-493	Genic	NA	NA	NA	NA	NA	NA	1.77152629302306e-11	2.60366544732738e-09	3.5148397083824	0.522752877922861	3.45790794015061	8914	129157089	LOC129157089	uncharacterized LOC129157089	lncRNA	+	XR_011520303.1
sex	Caudal fin	RepeatModeler2	multi	rnd-1_family-500_4p11_1	META_chr4_0011756	chr4	NC_091744.1	49812938	49818439	+	Unknown	Unknown/rnd-1_family-500	Genic	NA	NA	NA	NA	NA	NA	1.88495908622401e-09	2.09254915871335e-07	3.18228658254052	0.529725786040714	3.03445761691541	429	129157089	LOC129157089	uncharacterized LOC129157089	lncRNA	+	XR_011520303.1
sex	Caudal fin	RepeatModeler2	multi	rnd-1_family-363_4p11_1	META_chr4_0011763	chr4	NC_091744.1	49828326	49830656	+	LTR	LTR/rnd-1_family-363	Genic	NA	NA	NA	NA	NA	NA	8.89161167774663e-25	4.84119964361602e-22	4.93907714960907	0.480567273271788	6.07156530328601	9455	129157089	LOC129157089	uncharacterized LOC129157089	lncRNA	+	XR_008560461.2
sex	Caudal fin	RepeatModeler2	multi	rnd-1_family-558_4p11_2	META_chr4_0011768	chr4	NC_091744.1	49836126	49837503	-	Unknown	Unknown/rnd-1_family-558	Genic	NA	NA	NA	NA	NA	NA	1.6335073914033101e-21	6.770464216763399e-19	5.06402373967099	0.53159633248448	6.85069808224673	17255	129157089	LOC129157089	uncharacterized LOC129157089	lncRNA	+	XR_008560461.2
sex	Caudal fin	RepeatModeler2	multi	rnd-1_family-350_4p11_2	META_chr4_0011771	chr4	NC_091744.1	49838950	49839970	-	DNA	DNA/rnd-1_family-350	Genic	NA	NA	NA	NA	NA	NA	1.3206937658448698e-12	2.29603282081562e-10	3.74574762000007	0.528155990780013	4.46298350086607	20079	129157089	LOC129157089	uncharacterized LOC129157089	lncRNA	+	XR_008560461.2
sex	Caudal fin	RepeatModeler2	multi	rnd-1_family-207_4p11_3	META_chr4_0011774	chr4	NC_091744.1	49844549	49846085	-	LINE	LINE/rnd-1_family-207	Genic	NA	NA	NA	NA	NA	NA	0.0001817687141044	0.0054774344356159	2.50803055712906	0.670042227367881	5.34102104484661	25678	129157089	LOC129157089	uncharacterized LOC129157089	lncRNA	+	XR_008560461.2
sex	Caudal fin	RepeatModeler2	multi	rnd-1_family-441_4p11_4	META_chr4_0011777	chr4	NC_091744.1	49851514	49852836	+	LTR	LTR/rnd-1_family-441	Genic	NA	NA	NA	NA	NA	NA	4.0600424950134797e-22	1.79455376450258e-19	4.89151482104539	0.505865832296661	8.47750667313271	32643	129157089	LOC129157089	uncharacterized LOC129157089	lncRNA	+	XR_008560461.2
sex	Caudal fin	RepeatModeler2	multi	rnd-1_family-494_4p11_1	META_chr4_0011777	chr4	NC_091744.1	49853092	49854041	-	Unknown	Unknown/rnd-1_family-494	Genic	NA	NA	NA	NA	NA	NA	9.35709819162906e-14	1.8869045331446198e-11	3.96381992514406	0.532079631159399	5.60584375656615	34221	129157089	LOC129157089	uncharacterized LOC129157089	lncRNA	+	XR_008560461.2
sex	Caudal fin	RepeatModeler2	multi	rnd-5_family-578_4p11_1	META_chr4_0011778	chr4	NC_091744.1	49854649	49860359	-	DNA	DNA/rnd-5_family-578	Genic	NA	NA	NA	NA	NA	NA	5.04999199197575e-28	3.64399512514958e-25	5.43769008435958	0.495469118053525	7.1734601821697	35778	129157089	LOC129157089	uncharacterized LOC129157089	lncRNA	+	XR_008560461.2
sex	Caudal fin	RepeatModeler2	multi	rnd-1_family-109_4p11_3	META_chr4_0011785	chr4	NC_091744.1	49876714	49879060	-	Unknown	Unknown/rnd-1_family-109	Genic	NA	NA	NA	NA	NA	NA	1.08688804019227e-07	8.64480146868196e-06	3.24165755977499	0.610301972560953	6.36453677307491	57843	129157089	LOC129157089	uncharacterized LOC129157089	lncRNA	+	XR_008560461.2
sex	Caudal fin	RepeatModeler2	multi	rnd-1_family-616_4p11_1	META_chr4_0011787	chr4	NC_091744.1	49880448	49880601	+	DNA	DNA/rnd-1_family-616	Genic	NA	NA	NA	NA	NA	NA	3.05034825444187e-05	0.0012543078096869	2.91297312744336	0.698609218629829	6.014755356106	61577	129157089	LOC129157089	uncharacterized LOC129157089	lncRNA	+	XR_008560461.2
sex	Caudal fin	RepeatModeler2	multi	rnd-1_family-345_4p11_1	META_chr4_0011793	chr4	NC_091744.1	49884525	49887211	-	DNA	DNA/rnd-1_family-345	Genic	NA	NA	NA	NA	NA	NA	1.74624927450502e-06	0.0001048476074426	2.8556448302096	0.597318997136096	3.64892378195131	65654	129157089	LOC129157089	uncharacterized LOC129157089	lncRNA	+	XR_008560461.2
sex	Caudal fin	RepeatModeler2	multi	rnd-4_family-577_4p11_1	META_chr4_0011795	chr4	NC_091744.1	49888012	49888153	+	LTR	LTR/rnd-4_family-577	Genic	NA	NA	NA	NA	NA	NA	1.68564725384027e-14	3.70480522948163e-12	4.07093027165369	0.530581347887826	5.67884808798242	69141	129157089	LOC129157089	uncharacterized LOC129157089	lncRNA	+	XR_008560461.2
sex	Caudal fin	RepeatModeler2	multi	rnd-1_family-371_4p11_1	META_chr4_0011795	chr4	NC_091744.1	49888089	49888368	+	DNA	DNA/rnd-1_family-371	Genic	NA	NA	NA	NA	NA	NA	7.80679776134254e-24	3.92908258927266e-21	4.93120957094794	0.489886368371993	5.04567260298269	69218	129157089	LOC129157089	uncharacterized LOC129157089	lncRNA	+	XR_008560461.2
sex	Caudal fin	RepeatModeler2	multi	rnd-1_family-257_4p11_2	META_chr4_0011795	chr4	NC_091744.1	49888382	49888563	-	LINE	LINE/rnd-1_family-257	Genic	NA	NA	NA	NA	NA	NA	2.46787335660561e-23	1.19055843291969e-20	4.90930341015717	0.493290627838127	8.60826832709814	69511	129157089	LOC129157089	uncharacterized LOC129157089	lncRNA	+	XR_008560461.2
sex	Caudal fin	RepeatModeler2	multi	rnd-1_family-760_4p11_2	META_chr4_0011795	chr4	NC_091744.1	49888618	49889825	-	LINE	LINE/rnd-1_family-760	Genic	NA	NA	NA	NA	NA	NA	4.03442860677925e-24	2.06519641797367e-21	5.0537598388461	0.49885228943265	5.45758913405985	69747	129157089	LOC129157089	uncharacterized LOC129157089	lncRNA	+	XR_008560461.2
sex	Caudal fin	RepeatModeler2	multi	rnd-1_family-585_4p11_1	META_chr4_0011798	chr4	NC_091744.1	49891543	49892461	-	DNA	DNA/rnd-1_family-585	Genic	NA	NA	NA	NA	NA	NA	1.3418259484106801e-14	2.99865555183725e-12	4.05007505876108	0.525862134844707	7.52446296106575	72672	129157089	LOC129157089	uncharacterized LOC129157089	lncRNA	+	XR_008560461.2
sex	Caudal fin	RepeatModeler2	multi	rnd-1_family-137_4p11_1	META_chr4_0011799	chr4	NC_091744.1	49892825	49894547	+	Unknown	Unknown/rnd-1_family-137	Genic	NA	NA	NA	NA	NA	NA	2.24855655435882e-15	5.38677699501526e-13	4.14753865145409	0.523229544090181	4.78958796329342	73954	129157089	LOC129157089	uncharacterized LOC129157089	lncRNA	+	XR_008560461.2
sex	Caudal fin	RepeatModeler2	multi	rnd-1_family-725_4p11_2	META_chr4_0011799	chr4	NC_091744.1	49893763	49895388	-	Unknown	Unknown/rnd-1_family-725	Genic	NA	NA	NA	NA	NA	NA	5.2956729446281805e-14	1.0974595022948099e-11	4.25185290670669	0.565074186009653	5.96060720890088	74892	129157089	LOC129157089	uncharacterized LOC129157089	lncRNA	+	XR_008560461.2
sex	Caudal fin	RepeatModeler2	multi	rnd-1_family-955_4p11_1	META_chr4_0011800	chr4	NC_091744.1	49895608	49895926	+	LINE	LINE/rnd-1_family-955	Genic	NA	NA	NA	NA	NA	NA	1.05884836785324e-06	6.72492227182208e-05	3.22535308958762	0.660882358218673	4.63747244748878	76737	129157089	LOC129157089	uncharacterized LOC129157089	lncRNA	+	XR_008560461.2
sex	Caudal fin	RepeatModeler2	multi	rnd-1_family-441_4p11_6	META_chr4_0011800	chr4	NC_091744.1	49896003	49896808	+	LTR	LTR/rnd-1_family-441	Genic	NA	NA	NA	NA	NA	NA	3.92400767048557e-16	1.00433634784994e-13	4.13548471581841	0.50798961014134	5.19209067291489	77132	129157089	LOC129157089	uncharacterized LOC129157089	lncRNA	+	XR_008560461.2
sex	Caudal fin	RepeatModeler2	multi	rnd-5_family-2774_4p11_1	META_chr4_0011802	chr4	NC_091744.1	49897762	49897965	-	LINE	LINE/rnd-5_family-2774	Genic	NA	NA	NA	NA	NA	NA	2.58320327173652e-10	3.22989391960768e-08	3.69680997470135	0.58475993056168	7.01530874686628	78891	129157089	LOC129157089	uncharacterized LOC129157089	lncRNA	+	XR_008560461.2
sex	Caudal fin	RepeatModeler2	multi	rnd-1_family-540_4p11_3	META_chr4_0011803	chr4	NC_091744.1	49898326	49898962	+	Unknown	Unknown/rnd-1_family-540	Genic	NA	NA	NA	NA	NA	NA	4.56076348036827e-32	4.23489869743374e-29	5.47099341837055	0.464159221769517	6.12663203837614	79455	129157089	LOC129157089	uncharacterized LOC129157089	lncRNA	+	XR_008560461.2
sex	Caudal fin	RepeatModeler2	multi	rnd-1_family-206_4p11_1	META_chr4_0011803	chr4	NC_091744.1	49899027	49899246	-	LINE	LINE/rnd-1_family-206	Genic	NA	NA	NA	NA	NA	NA	9.85479180298085e-24	4.91848552723523e-21	5.00087191957677	0.497942050783115	8.61996012543017	80156	129157089	LOC129157089	uncharacterized LOC129157089	lncRNA	+	XR_008560461.2
sex	Caudal fin	RepeatModeler2	multi	rnd-1_family-1112_4p11_1	META_chr4_0011804	chr4	NC_091744.1	49899987	49900107	+	Unknown	Unknown/rnd-1_family-1112	Genic	NA	NA	NA	NA	NA	NA	1.9802636595751e-14	4.32061788588132e-12	3.93720105794901	0.514538799171634	5.52673258187316	81116	129157089	LOC129157089	uncharacterized LOC129157089	lncRNA	+	XR_008560461.2
sex	Caudal fin	RepeatModeler2	multi	rnd-1_family-94_4p11_1	META_chr4_0011804	chr4	NC_091744.1	49900118	49900308	+	Unknown	Unknown/rnd-1_family-94	Genic	NA	NA	NA	NA	NA	NA	7.32394333667411e-21	2.8208485681570297e-18	4.71003345876939	0.502726587198689	5.74327427420201	81247	129157089	LOC129157089	uncharacterized LOC129157089	lncRNA	+	XR_008560461.2
sex	Caudal fin	RepeatModeler2	multi	rnd-1_family-885_4p11_1	META_chr4_0011804	chr4	NC_091744.1	49900309	49900595	-	Unknown	Unknown/rnd-1_family-885	Genic	NA	NA	NA	NA	NA	NA	2.64310263833697e-26	1.63195238828823e-23	5.03787841057723	0.474769558808648	5.19717753080577	81438	129157089	LOC129157089	uncharacterized LOC129157089	lncRNA	+	XR_008560461.2
sex	Caudal fin	RepeatModeler2	multi	rnd-1_family-186_4p11_2	META_chr4_0011804	chr4	NC_091744.1	49900683	49900947	-	Unknown	Unknown/rnd-1_family-186	Genic	NA	NA	NA	NA	NA	NA	5.0169474575578904e-23	2.3752767482555602e-20	4.86847148222012	0.492694627001288	5.93236652564755	81812	129157089	LOC129157089	uncharacterized LOC129157089	lncRNA	+	XR_008560461.2
sex	Caudal fin	RepeatModeler2	multi	rnd-1_family-492_4p11_2	META_chr4_0011804	chr4	NC_091744.1	49900950	49901758	-	LINE	LINE/rnd-1_family-492	Genic	NA	NA	NA	NA	NA	NA	6.07884729713113e-33	6.067854714935489e-30	5.66689595906085	0.474000254956321	6.34326220091403	82079	129157089	LOC129157089	uncharacterized LOC129157089	lncRNA	+	XR_008560461.2
sex	Caudal fin	RepeatModeler2	multi	rnd-1_family-484_4p11_4	META_chr4_0011810	chr4	NC_091744.1	49905927	49906923	+	Unknown	Unknown/rnd-1_family-484	Genic	NA	NA	NA	NA	NA	NA	1.80979239821649e-08	1.7002538261613e-06	3.18780071788704	0.566290760778171	6.4640670849298	87056	129157089	LOC129157089	uncharacterized LOC129157089	lncRNA	+	XR_008560461.2
sex	Caudal fin	RepeatModeler2	multi	rnd-1_family-672_4p11_3	META_chr4_0011810	chr4	NC_091744.1	49907069	49907643	-	Unknown	Unknown/rnd-1_family-672	Genic	NA	NA	NA	NA	NA	NA	1.32552209036213e-10	1.73146142366246e-08	3.55575551668128	0.553492653864092	6.98114675541318	88198	129157089	LOC129157089	uncharacterized LOC129157089	lncRNA	+	XR_008560461.2
sex	Caudal fin	RepeatModeler2	multi	rnd-4_family-109_4p11_1	META_chr4_0011810	chr4	NC_091744.1	49907882	49908298	-	LTR	LTR/rnd-4_family-109	Genic	NA	NA	NA	NA	NA	NA	4.24728732440046e-17	1.1722415151581999e-14	4.36832932164163	0.519676517649938	6.06447504751431	89011	129157089	LOC129157089	uncharacterized LOC129157089	lncRNA	+	XR_008560461.2
sex	Caudal fin	RepeatModeler2	multi	rnd-1_family-760_4p11_4	META_chr4_0011813	chr4	NC_091744.1	49911109	49912081	-	LINE	LINE/rnd-1_family-760	Genic	NA	NA	NA	NA	NA	NA	2.6684326031983702e-17	7.52077323550378e-15	4.48371382454942	0.529975201938501	5.09572096398906	92238	129157089	LOC129157089	uncharacterized LOC129157089	lncRNA	+	XR_008560461.2
sex	Caudal fin	RepeatModeler2	multi	rnd-1_family-332_4p11_2	META_chr4_0011814	chr4	NC_091744.1	49912840	49913312	-	Unknown	Unknown/rnd-1_family-332	Genic	NA	NA	NA	NA	NA	NA	1.20267069281521e-05	0.0005662716336379	2.97523336226142	0.679726582715046	6.03881280881312	93969	129157089	LOC129157089	uncharacterized LOC129157089	lncRNA	+	XR_008560461.2
sex	Caudal fin	RepeatModeler2	multi	rnd-1_family-767_4p11_4	META_chr4_0011814	chr4	NC_091744.1	49913243	49914016	-	LINE	LINE/rnd-1_family-767	Genic	NA	NA	NA	NA	NA	NA	3.64779001704645e-17	1.01144266576823e-14	4.28316557815523	0.508466091018051	7.70989473400901	94372	129157089	LOC129157089	uncharacterized LOC129157089	lncRNA	+	XR_008560461.2
sex	Caudal fin	RepeatModeler2	multi	rnd-5_family-3924_4p11_1	META_chr4_0011814	chr4	NC_091744.1	49914021	49916882	+	LINE	LINE/rnd-5_family-3924	Genic	NA	NA	NA	NA	NA	NA	1.86380125604414e-45	3.48830790394899e-42	6.70487247650503	0.473837817293811	7.17891951901682	95150	129157089	LOC129157089	uncharacterized LOC129157089	lncRNA	+	XR_008560461.2
sex	Caudal fin	RepeatModeler2	multi	rnd-1_family-441_4p11_7	META_chr4_0011814	chr4	NC_091744.1	49917288	49917627	-	LTR	LTR/rnd-1_family-441	Genic	NA	NA	NA	NA	NA	NA	3.03150485769333e-10	3.76293001418735e-08	3.77690931584452	0.599779897097988	7.08038649998028	98417	129157089	LOC129157089	uncharacterized LOC129157089	lncRNA	+	XR_008560461.2
sex	Caudal fin	RepeatModeler2	multi	rnd-1_family-500_4p11_3	META_chr4_0011814	chr4	NC_091744.1	49919437	49919864	+	Unknown	Unknown/rnd-1_family-500	Genic	NA	NA	NA	NA	NA	NA	7.495152125100869e-16	1.87430439874939e-13	4.378292554892	0.543066227589598	5.99850438139232	100566	129157089	LOC129157089	uncharacterized LOC129157089	lncRNA	+	XR_008560461.2
sex	Caudal fin	RepeatModeler2	multi	rnd-1_family-858_4p11_1	META_chr4_0011814	chr4	NC_091744.1	49919801	49919938	-	Unknown	Unknown/rnd-1_family-858	Genic	NA	NA	NA	NA	NA	NA	1.82164621665873e-05	0.0008078572705295	2.62609626902494	0.612757828760325	3.24355334247693	100930	129157089	LOC129157089	uncharacterized LOC129157089	lncRNA	+	XR_008560461.2
sex	Caudal fin	RepeatModeler2	multi	rnd-1_family-142_4p11_1	META_chr4_0011816	chr4	NC_091744.1	49922335	49922956	-	DNA	DNA/rnd-1_family-142	Genic	NA	NA	NA	NA	NA	NA	6.044220166652851e-09	6.2413346915705e-07	3.64397521324182	0.626593868249539	7.03459156493724	103464	129157089	LOC129157089	uncharacterized LOC129157089	lncRNA	+	XR_008560461.2
sex	Caudal fin	RepeatModeler2	multi	rnd-1_family-460_4p11_1	META_chr4_0011816	chr4	NC_091744.1	49923817	49929157	+	LINE	LINE/rnd-1_family-460	Genic	NA	NA	NA	NA	NA	NA	1.6347850152243898e-36	1.86494717598688e-33	5.65273465046875	0.44791289754072	5.62803803136194	104946	129157089	LOC129157089	uncharacterized LOC129157089	lncRNA	+	XR_008560461.2
sex	Caudal fin	RepeatModeler2	multi	rnd-1_family-362_4p11_1	META_chr4_0011823	chr4	NC_091744.1	49938037	49939255	-	DNA	DNA/rnd-1_family-362	Genic	NA	NA	NA	NA	NA	NA	1.17861957072625e-08	1.15059973952977e-06	3.31578669147898	0.581432338773223	3.85057397912087	98630	129153502	LOC129153502	uncharacterized LOC129153502	lncRNA	+	XR_008559489.2
sex	Caudal fin	RepeatModeler2	multi	rnd-1_family-935_4p11_1	META_chr4_0011824	chr4	NC_091744.1	49940007	49941394	+	DNA	DNA/rnd-1_family-935	Genic	NA	NA	NA	NA	NA	NA	2.6097570092029897e-13	4.98571808346669e-11	3.79318303757253	0.518680666593392	4.12233769638072	96491	129153502	LOC129153502	uncharacterized LOC129153502	lncRNA	+	XR_008559489.2
sex	Caudal fin	RepeatModeler2	multi	rnd-5_family-1195_4p11_1	META_chr4_0011825	chr4	NC_091744.1	49950485	49951321	+	LINE	LINE/rnd-5_family-1195	Intergenic	NA	NA	NA	NA	NA	NA	6.465216040074139e-22	2.7856941472237403e-19	4.76596901022889	0.495327269960537	4.66451040741715	86564	129153502	LOC129153502	uncharacterized LOC129153502	lncRNA	+	XR_008559489.2
sex	Caudal fin	RepeatModeler2	multi	rnd-4_family-1049_4p11_1	META_chr4_0011825	chr4	NC_091744.1	49954331	49956944	+	DNA	DNA/rnd-4_family-1049	Intergenic	NA	NA	NA	NA	NA	NA	1.58128904716202e-11	2.3471071367559902e-09	3.56633621631266	0.529111427332432	5.23322293260299	80941	129153502	LOC129153502	uncharacterized LOC129153502	lncRNA	+	XR_008559489.2
sex	Caudal fin	RepeatModeler2	multi	rnd-1_family-500_4p11_8	META_chr4_0011859	chr4	NC_091744.1	50075976	50076082	+	Unknown	Unknown/rnd-1_family-500	Genic	NA	NA	NA	NA	NA	NA	1.69707464540985e-05	0.0007590765207286	1.68032811024746	0.390645025224321	1.49277471001665	3755	107397221	kitlga	kit ligand a	protein_coding	+	XM_015977149.3
sex	Caudal fin	RepeatModeler2	multi	rnd-1_family-461_4p11_2	META_chr4_0011860	chr4	NC_091744.1	50077096	50077352	+	SINE	SINE/rnd-1_family-461	Genic	NA	NA	NA	NA	NA	NA	9.56952453712606e-06	0.0004646397882572	1.71731728768704	0.387947154945941	1.54532395736012	4875	107397221	kitlga	kit ligand a	protein_coding	+	XM_015977149.3
sex	Caudal fin	RepeatModeler2	multi	rnd-1_family-935_4p11_2	META_chr4_0011865	chr4	NC_091744.1	50085538	50086016	-	DNA	DNA/rnd-1_family-935	Genic	NA	NA	NA	NA	NA	NA	5.789546329851521e-15	1.33318147835627e-12	2.12528729263395	0.272177863606531	2.0552523111679	13317	107397221	kitlga	kit ligand a	protein_coding	+	XM_015977149.3
sex	Caudal fin	RepeatModeler2	multi	rnd-1_family-330_4p11_1	META_chr4_0011866	chr4	NC_091744.1	50086331	50086643	-	DNA	DNA/rnd-1_family-330	Genic	NA	NA	NA	NA	NA	NA	8.97808976272421e-08	7.2712814472508e-06	1.12102055004254	0.209682397523046	1.05272910432213	14110	107397221	kitlga	kit ligand a	protein_coding	+	XM_015977149.3
sex	Caudal fin	RepeatModeler2	multi	rnd-5_family-1315_4p11_1	META_chr4_0011867	chr4	NC_091744.1	50087486	50087595	-	LTR	LTR/rnd-5_family-1315	Genic	NA	NA	NA	NA	NA	NA	5.52045183676099e-06	0.0002898558685889	1.38629266557854	0.305084026958139	1.25839582215267	15265	107397221	kitlga	kit ligand a	protein_coding	+	XM_015977149.3
sex	Caudal fin	RepeatModeler2	multi	rnd-1_family-122_4p11_2	META_chr4_0011868	chr4	NC_091744.1	50088104	50088737	+	DNA	DNA/rnd-1_family-122	Genic	NA	NA	NA	NA	NA	NA	3.29739897337661e-16	8.457651846423341e-14	1.55305455070868	0.190280534894308	1.51080257244368	15883	107397221	kitlga	kit ligand a	protein_coding	+	XM_015977149.3
sex	Caudal fin	RepeatModeler2	multi	rnd-1_family-190_4p11_1	META_chr4_0011869	chr4	NC_091744.1	50088846	50089052	+	DNA	DNA/rnd-1_family-190	Genic	NA	NA	NA	NA	NA	NA	1.14927809030064e-12	2.02447025721296e-10	1.63193815780802	0.229484156057914	1.57103422210789	16625	107397221	kitlga	kit ligand a	protein_coding	+	XM_015977149.3
sex	Caudal fin	RepeatModeler2	multi	rnd-1_family-62_4p11_2	META_chr4_0011869	chr4	NC_091744.1	50089054	50090181	+	DNA	DNA/rnd-1_family-62	Genic	NA	NA	NA	NA	NA	NA	6.0946228556989e-16	1.54015234076831e-13	1.63216526316695	0.201815540280425	1.58482530148503	16833	107397221	kitlga	kit ligand a	protein_coding	+	XM_015977149.3
sex	Caudal fin	RepeatModeler2	multi	rnd-1_family-151_4p11_2	META_chr4_0011869	chr4	NC_091744.1	50090233	50090491	+	DNA	DNA/rnd-1_family-151	Genic	NA	NA	NA	NA	NA	NA	3.92851016635359e-09	4.17911841257844e-07	1.3716670969672	0.232992383310691	1.29710091270961	18012	107397221	kitlga	kit ligand a	protein_coding	+	XM_015977149.3
sex	Caudal fin	RepeatModeler2	multi	rnd-1_family-190_4p11_2	META_chr4_0011869	chr4	NC_091744.1	50090492	50090745	+	DNA	DNA/rnd-1_family-190	Genic	NA	NA	NA	NA	NA	NA	2.39752140334915e-08	2.18722243912697e-06	1.12676910509534	0.20190985993632	1.0618945667524	18271	107397221	kitlga	kit ligand a	protein_coding	+	XM_015977149.3
sex	Caudal fin	RepeatModeler2	multi	rnd-1_family-502_4p11_3	META_chr4_0011871	chr4	NC_091744.1	50091256	50091966	+	DNA	DNA/rnd-1_family-502	Genic	NA	NA	NA	NA	NA	NA	1.07496868483645e-07	8.5670641367774e-06	1.66853258766537	0.314013351641828	1.55163497298089	19035	107397221	kitlga	kit ligand a	protein_coding	+	XM_015977149.3
sex	Caudal fin	RepeatModeler2	multi	rnd-4_family-920_4p11_1	META_chr4_0011878	chr4	NC_091744.1	50102052	50102211	+	Unknown	Unknown/rnd-4_family-920	Genic	NA	NA	NA	NA	NA	NA	2.61508094915448e-05	0.0011009642871357	2.06395338358356	0.490876187722905	1.83028601472323	25792	107397221	kitlga	kit ligand a	protein_coding	+	XM_070550238.1
sex	Caudal fin	RepeatModeler2	multi	rnd-1_family-328_4p11_2	META_chr4_0011879	chr4	NC_091744.1	50102404	50105030	+	Unknown	Unknown/rnd-1_family-328	Genic	NA	NA	NA	NA	NA	NA	6.753109141681671e-19	2.1570871261814799e-16	1.37160195154173	0.154478996068054	1.33993169477956	22973	107397221	kitlga	kit ligand a	protein_coding	+	XM_070550238.1
sex	Caudal fin	RepeatModeler2	multi	rnd-1_family-109_4p11_4	META_chr4_0011882	chr4	NC_091744.1	50107353	50107759	+	Unknown	Unknown/rnd-1_family-109	Genic	NA	NA	NA	NA	NA	NA	0.0003029304198275	0.0082465911714222	1.53677485952474	0.425371705331197	1.30708111794845	20244	107397221	kitlga	kit ligand a	protein_coding	+	XM_070550238.1
sex	Caudal fin	RepeatModeler2	multi	rnd-1_family-500_4p11_9	META_chr4_0011882	chr4	NC_091744.1	50107747	50108624	-	Unknown	Unknown/rnd-1_family-500	Genic	NA	NA	NA	NA	NA	NA	2.38086223071162e-11	3.4359857901365103e-09	1.90895154452479	0.28574869104689	1.82561468352001	19379	107397221	kitlga	kit ligand a	protein_coding	+	XM_070550238.1
sex	Caudal fin	RepeatModeler2	multi	rnd-5_family-1857_4p11_1	META_chr4_0011882	chr4	NC_091744.1	50108709	50109133	-	Unknown	Unknown/rnd-5_family-1857	Genic	NA	NA	NA	NA	NA	NA	1.85180444288397e-06	0.0001098636411995	1.77744029116775	0.372710340639778	1.6166387163583	18870	107397221	kitlga	kit ligand a	protein_coding	+	XM_070550238.1
sex	Caudal fin	RepeatModeler2	multi	rnd-1_family-427_4p11_1	META_chr4_0011882	chr4	NC_091744.1	50109642	50110264	+	DNA	DNA/rnd-1_family-427	Genic	NA	NA	NA	NA	NA	NA	0.0001888166986016	0.0056514319361835	2.14735566884498	0.575154667983563	2.20128835747646	17739	107397221	kitlga	kit ligand a	protein_coding	+	XM_070550238.1
sex	Caudal fin	RepeatModeler2	multi	rnd-5_family-498_4p11_1	META_chr4_0011883	chr4	NC_091744.1	50113850	50119499	-	DNA	DNA/rnd-5_family-498	Genic	NA	NA	NA	NA	NA	NA	6.08504763501871e-14	1.2566987256300799e-11	1.3769182896329	0.183436520953409	1.3316693958749	8504	107397221	kitlga	kit ligand a	protein_coding	+	XM_070550238.1
sex	Caudal fin	RepeatModeler2	multi	rnd-4_family-2392_4p11_1	META_chr4_0011883	chr4	NC_091744.1	50119582	50125070	-	Unknown	Unknown/rnd-4_family-2392	Genic	NA	NA	NA	NA	NA	NA	2.5941663221204403e-14	5.608971562500949e-12	1.34033574659038	0.175963797892368	1.29676683718501	2933	107397221	kitlga	kit ligand a	protein_coding	+	XM_070550238.1
sex	Caudal fin	RepeatModeler2	multi	rnd-5_family-498_4p11_2	META_chr4_0011887	chr4	NC_091744.1	50129236	50129572	+	DNA	DNA/rnd-5_family-498	Genic	NA	NA	NA	NA	NA	NA	5.21263973193122e-05	0.0019628595567743	1.48842074233437	0.367885319961467	1.30988358008866	1233	107397221	kitlga	kit ligand a	protein_coding	+	XM_070550238.1
sex	Caudal fin	RepeatModeler2	multi	rnd-1_family-254_4p11_1	META_chr4_0011887	chr4	NC_091744.1	50129775	50130047	+	Unknown	Unknown/rnd-1_family-254	Genic	NA	NA	NA	NA	NA	NA	6.15974723151363e-06	0.0003174625079559	1.89750043778639	0.419723854908701	1.71341522815315	1772	107397221	kitlga	kit ligand a	protein_coding	+	XM_070550238.1
sex	Caudal fin	RepeatModeler2	multi	rnd-4_family-2432_4p11_1	META_chr4_0011889	chr4	NC_091744.1	50133861	50134014	-	LTR	LTR/rnd-4_family-2432	Genic	NA	NA	NA	NA	NA	NA	1.83806624875707e-07	1.39347524984094e-05	1.64572415340056	0.315574453834031	1.5244378912038	5858	107397221	kitlga	kit ligand a	protein_coding	+	XM_070550238.1
sex	Caudal fin	RepeatModeler2	multi	rnd-1_family-339_4p11_3	META_chr4_0011889	chr4	NC_091744.1	50133982	50134298	+	DNA	DNA/rnd-1_family-339	Genic	NA	NA	NA	NA	NA	NA	1.32421572818913e-05	0.0006126633162212	1.17491427267181	0.26971918911342	1.0633945938258	5979	107397221	kitlga	kit ligand a	protein_coding	+	XM_070550238.1
sex	Caudal fin	RepeatModeler2	multi	rnd-1_family-513_4p11_1	META_chr4_0012535	chr4	NC_091744.1	51797758	51798800	+	Unknown	Unknown/rnd-1_family-513	Genic	NA	NA	NA	NA	NA	NA	1.17125311714096e-05	0.0005543113873192	1.78720966964376	0.407771423785854	1.60141062700543	12746	107388342	LOC107388342	mgat4 family member C	protein_coding	+	XM_015963814.3
sex	Caudal fin	RepeatModeler2	multi	rnd-1_family-190_4p11_5	META_chr4_0012573	chr4	NC_091744.1	51867929	51868571	-	DNA	DNA/rnd-1_family-190	Genic	NA	NA	NA	NA	NA	NA	6.79780362468474e-05	0.0024562935492477	1.78969792433738	0.44930549971821	1.54793364209713	15905	107388342	LOC107388342	mgat4 family member C	protein_coding	+	XM_054732739.2
sex	Caudal fin	RepeatModeler2	multi	rnd-4_family-66_4p11_6	META_chr4_0012662	chr4	NC_091744.1	52119909	52129624	+	LTR	LTR/rnd-4_family-66	Intergenic	NA	NA	NA	NA	NA	NA	0.0001072958326362	0.0035670876271616	-1.19841908217737	0.309391457577277	-1.04557353253661	49845	139069707	LOC139069707	uncharacterized LOC139069707	lncRNA	-	XR_011520404.1
sex	Caudal fin	RepeatModeler2	multi	rnd-1_family-487_4p11_2	META_chr4_0012783	chr4	NC_091744.1	52425955	52426510	-	LTR	LTR/rnd-1_family-487	Intergenic	NA	NA	NA	NA	NA	NA	0.000106521907583	0.0035452941528253	-2.37229130943809	0.612167105261539	-2.07738603246963	8088	107388348	cav2	caveolin 2	protein_coding	+	XM_015963820.3
sex	Caudal fin	RepeatModeler2	multi	rnd-4_family-1188_4q11_1	META_chr4_0012807	chr4	NC_091744.1	52466768	52467286	-	Unknown	Unknown/rnd-4_family-1188	Intergenic	NA	NA	NA	NA	NA	NA	0.0013948431526255	0.0264197497392384	1.57851509502791	0.493947233188144	1.43090639750238	22461	107388349	cav1	caveolin 1	protein_coding	+	XM_015963821.3
sex	Caudal fin	RepeatModeler2	multi	rnd-4_family-1449_4q11_2	META_chr4_0012937	chr4	NC_091744.1	52745265	52747088	+	DNA	DNA/rnd-4_family-1449	Genic	NA	NA	NA	NA	NA	NA	6.88686160873911e-05	0.0024854743720385	-1.43624476478875	0.36085092343964	-1.25038820986738	21876	107395255	LOC107395255	suppressor of tumorigenicity 7 protein homolog	protein_coding	+	XM_070550256.1
sex	Caudal fin	RepeatModeler2	multi	rnd-5_family-3206_4q11_1	META_chr4_0013268	chr4	NC_091744.1	53648286	53648427	+	Unknown	Unknown/rnd-5_family-3206	Intergenic	NA	NA	NA	NA	NA	NA	2.56746700037001e-09	2.8060118586252e-07	3.3629681309722	0.564530696541284	6.55970624203702	26437	139069630	LOC139069630	protein brambleberry-like	protein_coding	+	XM_070550272.1;XR_011520316.1;XR_011520321.1;XR_011520323.1
sex	Caudal fin	RepeatModeler2	multi	rnd-1_family-1001_4q11_2	META_chr4_0013320	chr4	NC_091744.1	53886800	53888013	+	DNA	DNA/rnd-1_family-1001	Genic	NA	NA	NA	NA	NA	NA	0.000170150943285	0.0052032653662271	-1.18910257132212	0.316280088830513	-1.0280611086867	45634	107372945	LOC107372945	uncharacterized LOC107372945	protein_coding	+	XM_054732792.2
sex	Caudal fin	RepeatModeler2	multi	rnd-1_family-739_4q11_7	META_chr4_0013388	chr4	NC_091744.1	54050810	54051928	-	DNA	DNA/rnd-1_family-739	Genic	NA	NA	NA	NA	NA	NA	0.0018487427153807	0.032386766116748	-1.82878969602628	0.587371759220446	-1.48305510807018	20477	107388356	LOC107388356	transcription factor SOX-6	protein_coding	-	XM_054732793.2
sex	Caudal fin	RepeatModeler2	multi	rnd-1_family-659_4q11_12	META_chr4_0013559	chr4	NC_091744.1	54354251	54354585	-	SINE	SINE/rnd-1_family-659	Genic	NA	NA	NA	NA	NA	NA	0.0021591745212883	0.0362230254458656	-1.51855591626982	0.495060157228918	-1.15596663114967	7376	107388359	plekha7a	pleckstrin homology domain containing, family A member 7a	protein_coding	-	XM_015963837.3
sex	Caudal fin	RepeatModeler2	multi	rnd-1_family-760_4q11_22	META_chr4_0013559	chr4	NC_091744.1	54354639	54354889	-	LINE	LINE/rnd-1_family-760	Genic	NA	NA	NA	NA	NA	NA	0.000337049437568	0.0089558102884226	-2.01798974847561	0.562894619334793	-1.87195990013151	7072	107388359	plekha7a	pleckstrin homology domain containing, family A member 7a	protein_coding	-	XM_015963837.3
sex	Caudal fin	RepeatModeler2	multi	rnd-1_family-317_4q11_3	META_chr4_0013561	chr4	NC_091744.1	54359581	54360615	+	Unknown	Unknown/rnd-1_family-317	Genic	NA	NA	NA	NA	NA	NA	0.0006732048179858	0.0152522210540563	-1.49596429164556	0.439955157974924	-1.21107139110032	1346	107388359	plekha7a	pleckstrin homology domain containing, family A member 7a	protein_coding	-	XM_015963837.3
sex	Caudal fin	RepeatModeler2	multi	rnd-1_family-499_4q11_4	META_chr4_0013605	chr4	NC_091744.1	54471558	54472050	-	DNA	DNA/rnd-1_family-499	Genic	NA	NA	NA	NA	NA	NA	0.0032488136091163	0.0480791500544587	-1.46238861894159	0.496877180877155	-1.05387284954688	302	129153704	LOC129153704	small nucleolar RNA SNORA19	snoRNA	-	XR_008559679.1
sex	Caudal fin	RepeatModeler2	multi	rnd-1_family-877_4q11_8	META_chr4_0013892	chr4	NC_091744.1	55079402	55080024	+	LINE	LINE/rnd-1_family-877	Genic	NA	NA	NA	NA	NA	NA	2.90430420192103e-06	0.0001647973590034	2.61988059524416	0.560105862515943	2.54561402719574	7583	107388384	rlbp1b	retinaldehyde binding protein 1b	protein_coding	+	XM_015963874.3
sex	Caudal fin	RepeatModeler2	multi	rnd-1_family-406_4q12_1	META_chr4_0014176	chr4	NC_091744.1	55662899	55663040	+	Unknown	Unknown/rnd-1_family-406	Intergenic	NA	NA	NA	NA	NA	NA	0.0003184939207089	0.0085461821918182	-2.02293468135928	0.561961585217706	-1.62518040727915	5974	139069709	LOC139069709	uncharacterized LOC139069709	lncRNA	-	XR_011520406.1
sex	Caudal fin	RepeatModeler2	multi	rnd-1_family-699_4q12_6	META_chr4_0014177	chr4	NC_091744.1	55663174	55663372	+	DNA	DNA/rnd-1_family-699	Intergenic	NA	NA	NA	NA	NA	NA	0.0011692203902121	0.0231357892285898	-2.0662846288225	0.636507612442621	-1.4852299660964	6249	139069709	LOC139069709	uncharacterized LOC139069709	lncRNA	-	XR_011520406.1
sex	Caudal fin	RepeatModeler2	multi	rnd-1_family-331_4q12_2	META_chr4_0014191	chr4	NC_091744.1	55672785	55674231	+	LINE	LINE/rnd-1_family-331	Genic	NA	NA	NA	NA	NA	NA	0.0011470537999454	0.0228159324674295	-2.35337893419461	0.723731596589544	-1.65946627663815	9887	107372530	LOC107372530	fibulin-7	protein_coding	-	XM_015940749.3
sex	Caudal fin	RepeatModeler2	multi	rnd-3_family-154_4q12_1	META_chr4_0014264	chr4	NC_091744.1	55876354	55879466	+	LINE	LINE/rnd-3_family-154	Genic	NA	NA	NA	NA	NA	NA	0.0015182251463815	0.028164404941771	-1.50354617281955	0.474128719838843	-1.19556194991332	18226	107395305	LOC107395305	uncharacterized oxidoreductase YjmC	protein_coding	+	XM_054732843.2
sex	Caudal fin	RepeatModeler2	multi	rnd-1_family-660_4q12_2	META_chr4_0014335	chr4	NC_091744.1	56079059	56080507	+	DNA	DNA/rnd-1_family-660	Intergenic	NA	NA	NA	NA	NA	NA	0.0002737057256631	0.007622714005374	2.2202015281152	0.610114180967079	1.94077075912946	21655	139061606	LOC139061606	uncharacterized LOC139061606	protein_coding	-	XM_070550282.1
sex	Caudal fin	RepeatModeler2	multi	rnd-1_family-601_4q12_5	META_chr4_0014443	chr4	NC_091744.1	56260835	56261120	-	DNA	DNA/rnd-1_family-601	Genic	NA	NA	NA	NA	NA	NA	0.0015505302512533	0.0286042145519606	1.40473703988221	0.443826893655927	1.09108151556412	666	107388404	samtor	S-adenosylmethionine sensor upstream of mTORC1	protein_coding	-	XM_015963916.3
sex	Caudal fin	RepeatModeler2	multi	rnd-4_family-1567_4q12_2	META_chr4_0014860	chr4	NC_091744.1	57220671	57220885	-	Unknown	Unknown/rnd-4_family-1567	Intergenic	NA	NA	NA	NA	NA	NA	0.0004153541061493	0.010476386796565	-1.58733313227442	0.449652768055218	-1.26048089358774	6153	129155018	trnal-aag	transfer RNA leucine (anticodon AAG)	tRNA	+	NA
sex	Caudal fin	RepeatModeler2	multi	rnd-1_family-331_4q12_14	META_chr4_0014947	chr4	NC_091744.1	57376540	57381288	+	LINE	LINE/rnd-1_family-331	Genic	NA	NA	NA	NA	NA	NA	5.67534798744988e-05	0.0021034224170007	-1.28177718411519	0.31838134884975	-1.12740057760031	13640	139069639	LOC139069639	uncharacterized LOC139069639	lncRNA	-	XR_011520332.1
sex	Caudal fin	RepeatModeler2	multi	rnd-1_family-631_4q12_1	META_chr4_0015477	chr4	NC_091744.1	58381861	58381981	-	Unknown	Unknown/rnd-1_family-631	Intergenic	NA	NA	NA	NA	NA	NA	0.0003775794718928	0.0097536342207758	-1.18451564268538	0.333171021470512	-1.003907393104	6087	107388435	srpk2	SRSF protein kinase 2	protein_coding	-	XM_015963963.3;XM_015963964.3;XM_015963965.3
sex	Caudal fin	RepeatModeler2	multi	rnd-1_family-145_4q12_32	META_chr4_0015477	chr4	NC_091744.1	58382111	58382441	+	LTR	LTR/rnd-1_family-145	Intergenic	NA	NA	NA	NA	NA	NA	4.16351251348831e-05	0.0016378260078921	-1.18390974588463	0.288884354083562	-1.05406454542511	6337	107388435	srpk2	SRSF protein kinase 2	protein_coding	-	XM_015963963.3;XM_015963964.3;XM_015963965.3
sex	Caudal fin	RepeatModeler2	multi	rnd-1_family-406_4q12_4	META_chr4_0015477	chr4	NC_091744.1	58382451	58382633	+	Unknown	Unknown/rnd-1_family-406	Intergenic	NA	NA	NA	NA	NA	NA	0.0009124363833041	0.0191778149326761	-1.545307303697	0.465984413404925	-1.21624433217848	6677	107388435	srpk2	SRSF protein kinase 2	protein_coding	-	XM_015963963.3;XM_015963964.3;XM_015963965.3
sex	Caudal fin	RepeatModeler2	multi	rnd-1_family-441_4q12_33	META_chr4_0015740	chr4	NC_091744.1	59086264	59086673	+	LTR	LTR/rnd-1_family-441	Genic	NA	NA	NA	NA	NA	NA	0.0020984019544363	0.0354567472574768	-1.58520255662421	0.515355517672458	-1.22030195139756	11305	107388452	LOC107388452	ETS transcription factor ELK3	protein_coding	+	XM_015963992.3
sex	Caudal fin	RepeatModeler2	multi	rnd-1_family-877_4q12_8	META_chr4_0016014	chr4	NC_091744.1	59613116	59613298	+	LINE	LINE/rnd-1_family-877	Genic	NA	NA	NA	NA	NA	NA	4.47029132780517e-07	3.09338478404672e-05	2.86851337925209	0.568274947651241	3.88133879608285	17185	107388482	cald1b	caldesmon 1b	protein_coding	+	XM_054733565.2
sex	Caudal fin	RepeatModeler2	multi	rnd-1_family-500_4q12_30	META_chr4_0016026	chr4	NC_091744.1	59629200	59629368	-	Unknown	Unknown/rnd-1_family-500	Genic	NA	NA	NA	NA	NA	NA	0.0026385065750171	0.0416950175561047	1.83604857624163	0.610594027433844	1.57065493899573	2252	107388482	cald1b	caldesmon 1b	protein_coding	+	XM_054733561.2
sex	Caudal fin	RepeatModeler2	multi	rnd-5_family-3485_4q13.1_1	META_chr4_0017070	chr4	NC_091744.1	61997859	61998556	+	Unknown	Unknown/rnd-5_family-3485	Genic	NA	NA	NA	NA	NA	NA	5.08139668310265e-06	0.0002690826431883	2.47390049393942	0.542355668798914	2.29566439623788	5816	107388584	hal	histidine ammonia-lyase	protein_coding	+	XM_054732893.2
sex	Caudal fin	RepeatModeler2	multi	rnd-1_family-500_4q13.1_5	META_chr4_0017322	chr4	NC_091744.1	62609888	62611329	-	Unknown	Unknown/rnd-1_family-500	Genic	NA	NA	NA	NA	NA	NA	0.0008634354544292	0.0184019617014956	-1.37062613918618	0.411399889887982	-1.1236384620112	11877	107388601	LOC107388601	solute carrier organic anion transporter family member 1C1	protein_coding	-	XM_015964167.3
sex	Caudal fin	RepeatModeler2	multi	rnd-3_family-25_4q13.1_1	META_chr4_0017482	chr4	NC_091744.1	62871705	62871823	-	Unknown	Unknown/rnd-3_family-25	Genic	NA	NA	NA	NA	NA	NA	3.2951245408772e-05	0.0013375123784476	-1.29500368987874	0.31189512855507	-1.14431326002673	5902	107388605	LOC107388605	pleckstrin homology domain-containing family A member 5	protein_coding	-	XM_054732913.2
sex	Caudal fin	RepeatModeler2	multi	rnd-1_family-1019_4q13.1_17	META_chr4_0017744	chr4	NC_091744.1	63408083	63408360	+	DNA	DNA/rnd-1_family-1019	Genic	NA	NA	NA	NA	NA	NA	0.0001769167056705	0.0053527693244094	-1.31233536471983	0.349966964608649	-1.11256904914041	17766	107388614	cd82b	CD82 molecule b	protein_coding	+	XM_015964201.3
sex	Caudal fin	RepeatModeler2	multi	rnd-1_family-207_4q13.1_30	META_chr4_0017819	chr4	NC_091744.1	63567872	63568544	-	LINE	LINE/rnd-1_family-207	Intergenic	NA	NA	NA	NA	NA	NA	5.77979276471378e-08	4.8879315061663e-06	2.84674363247909	0.524698624036088	2.92888736230586	36391	107388616	LOC107388616	homeobox protein aristaless-like 4	protein_coding	-	XM_015964203.3
sex	Caudal fin	RepeatModeler2	multi	rnd-1_family-137_4q13.1_5	META_chr4_0017820	chr4	NC_091744.1	63568678	63569649	-	Unknown	Unknown/rnd-1_family-137	Intergenic	NA	NA	NA	NA	NA	NA	1.24645934726493e-05	0.0005832212499743	2.70824760267715	0.61983570467171	3.59912889428323	35286	107388616	LOC107388616	homeobox protein aristaless-like 4	protein_coding	-	XM_015964203.3
sex	Caudal fin	RepeatModeler2	multi	rnd-1_family-324_4q13.1_9	META_chr4_0017823	chr4	NC_091744.1	63576293	63578394	+	Unknown	Unknown/rnd-1_family-324	Genic	NA	NA	NA	NA	NA	NA	2.31097634045351e-12	3.82870925295357e-10	3.53837230944738	0.504451001146277	3.66711849272743	26541	107388616	LOC107388616	homeobox protein aristaless-like 4	protein_coding	-	XM_015964203.3
sex	Caudal fin	RepeatModeler2	multi	rnd-1_family-797_4q13.1_4	META_chr4_0017826	chr4	NC_091744.1	63586448	63586616	-	Unknown	Unknown/rnd-1_family-797	Genic	NA	NA	NA	NA	NA	NA	3.4647823619096898e-12	5.615994934460471e-10	3.32188172393742	0.47745654651527	3.16277126716395	18319	107388616	LOC107388616	homeobox protein aristaless-like 4	protein_coding	-	XM_015964203.3
sex	Caudal fin	RepeatModeler2	multi	rnd-3_family-1043_4q13.1_2	META_chr4_0017826	chr4	NC_091744.1	63586623	63586832	+	Unknown	Unknown/rnd-3_family-1043	Genic	NA	NA	NA	NA	NA	NA	3.44816039246122e-14	7.34930598381108e-12	3.8997481887906	0.514459803533253	4.03023109465614	18103	107388616	LOC107388616	homeobox protein aristaless-like 4	protein_coding	-	XM_015964203.3
sex	Caudal fin	RepeatModeler2	multi	rnd-5_family-2296_4q13.1_1	META_chr4_0017826	chr4	NC_091744.1	63586836	63587005	+	Unknown	Unknown/rnd-5_family-2296	Genic	NA	NA	NA	NA	NA	NA	3.19866106090992e-11	4.4812306182336105e-09	3.53448915413943	0.532533372144763	3.67839086599755	17930	107388616	LOC107388616	homeobox protein aristaless-like 4	protein_coding	-	XM_015964203.3
sex	Caudal fin	RepeatModeler2	multi	rnd-1_family-257_4q13.1_18	META_chr4_0017826	chr4	NC_091744.1	63587045	63587908	+	LINE	LINE/rnd-1_family-257	Genic	NA	NA	NA	NA	NA	NA	7.380928358796489e-30	5.85503140133589e-27	4.3050243222538	0.379283340010482	4.23626389729177	17027	107388616	LOC107388616	homeobox protein aristaless-like 4	protein_coding	-	XM_015964203.3
sex	Caudal fin	RepeatModeler2	multi	rnd-1_family-331_4q13.1_10	META_chr4_0017826	chr4	NC_091744.1	63587980	63594758	-	LINE	LINE/rnd-1_family-331	Genic	NA	NA	NA	NA	NA	NA	3.43892550670891e-48	7.772166301322891e-45	3.47642924966982	0.238337096398438	3.44317512966389	10177	107388616	LOC107388616	homeobox protein aristaless-like 4	protein_coding	-	XM_015964203.3
sex	Caudal fin	RepeatModeler2	multi	rnd-3_family-733_4q13.1_2	META_chr4_0017826	chr4	NC_091744.1	63594866	63595250	-	LTR	LTR/rnd-3_family-733	Genic	NA	NA	NA	NA	NA	NA	1.35503209145842e-13	2.6739671995249396e-11	3.46459083796111	0.468145820911371	3.43060266881876	9685	107388616	LOC107388616	homeobox protein aristaless-like 4	protein_coding	-	XM_015964203.3
sex	Caudal fin	RepeatModeler2	multi	rnd-1_family-145_4q13.1_14	META_chr4_0017828	chr4	NC_091744.1	63598904	63599194	-	LTR	LTR/rnd-1_family-145	Genic	NA	NA	NA	NA	NA	NA	7.40931646897229e-12	1.14222671120065e-09	3.60763438620507	0.526698115470518	5.16018288325158	5741	107388616	LOC107388616	homeobox protein aristaless-like 4	protein_coding	-	XM_015964203.3
sex	Caudal fin	RepeatModeler2	multi	rnd-4_family-1788_4q13.1_1	META_chr4_0017829	chr4	NC_091744.1	63600601	63600714	+	Unknown	Unknown/rnd-4_family-1788	Genic	NA	NA	NA	NA	NA	NA	3.2869269345090904e-15	7.71996017639809e-13	3.64450671350073	0.462530177939585	3.55085687129455	4221	107388616	LOC107388616	homeobox protein aristaless-like 4	protein_coding	-	XM_015964203.3
sex	Caudal fin	RepeatModeler2	multi	rnd-5_family-2543_4q13.1_1	META_chr4_0017897	chr4	NC_091744.1	63808999	63814570	-	DNA	DNA/rnd-5_family-2543	Intergenic	NA	NA	NA	NA	NA	NA	4.61138165811941e-05	0.0017760936628762	2.47854815346592	0.608307693887825	2.28540874492027	11451	129153549	LOC129153549	HMG domain-containing protein 3-like	protein_coding	-	XM_054732932.2
sex	Caudal fin	RepeatModeler2	multi	rnd-1_family-1019_4q13.1_25	META_chr4_0017956	chr4	NC_091744.1	64012779	64013171	+	DNA	DNA/rnd-1_family-1019	Intergenic	NA	NA	NA	NA	NA	NA	0.0004427317683287	0.0109978721289351	2.04566510848447	0.58227849479211	1.91350855427938	7858	107395508	scamp5a	secretory carrier membrane protein 5a	protein_coding	-	XM_015974904.3
sex	Caudal fin	RepeatModeler2	multi	rnd-1_family-540_4q13.1_17	META_chr4_0017957	chr4	NC_091744.1	64013305	64013535	+	Unknown	Unknown/rnd-1_family-540	Intergenic	NA	NA	NA	NA	NA	NA	0.0012426851462509	0.0241682992163303	1.80876973681127	0.560181873615571	1.47644556508437	7494	107395508	scamp5a	secretory carrier membrane protein 5a	protein_coding	-	XM_015974904.3
sex	Caudal fin	RepeatModeler2	multi	rnd-4_family-722_4q13.1_1	META_chr4_0017958	chr4	NC_091744.1	64013702	64013944	+	Unknown	Unknown/rnd-4_family-722	Intergenic	NA	NA	NA	NA	NA	NA	0.0001656593938099	0.0050879946586503	2.36260839360459	0.627295878343085	2.36454593301287	7085	107395508	scamp5a	secretory carrier membrane protein 5a	protein_coding	-	XM_015974904.3
sex	Caudal fin	RepeatModeler2	multi	rnd-1_family-27_4q13.1_7	META_chr4_0018034	chr4	NC_091744.1	64225375	64225538	+	Unknown	Unknown/rnd-1_family-27	Genic	NA	NA	NA	NA	NA	NA	3.66470177270213e-05	0.0014666520963567	1.88138195708061	0.455798449018304	1.66672909614684	6273	107388623	zgc:101540	hsFATP2a_ACSVL_like domain-containing protein	protein_coding	+	XM_015964223.3
sex	Caudal fin	RepeatModeler2	multi	rnd-1_family-499_4q13.1_5	META_chr4_0018141	chr4	NC_091744.1	64497216	64497718	+	DNA	DNA/rnd-1_family-499	Genic	NA	NA	NA	NA	NA	NA	0.0032447877532073	0.0480492534852805	1.5271256003328	0.518805268284445	1.25627903399751	3154	107388635	myo5c	myosin VC	protein_coding	+	XM_015964237.3
sex	Caudal fin	RepeatModeler2	multi	rnd-1_family-578_4q13.1_7	META_chr4_0018151	chr4	NC_091744.1	64539917	64540412	+	DNA	DNA/rnd-1_family-578	Intergenic	NA	NA	NA	NA	NA	NA	0.0001286557254706	0.0041482553873635	1.71170926575652	0.447036126477543	1.48698730634529	5571	107388638	cyp19a1b	cytochrome P450, family 19, subfamily A, polypeptide 1b	protein_coding	-	XM_015964243.3
sex	Caudal fin	RepeatModeler2	multi	rnd-1_family-202_4q13.1_53	META_chr4_0018279	chr4	NC_091744.1	64845072	64845538	-	Unknown	Unknown/rnd-1_family-202	Genic	NA	NA	NA	NA	NA	NA	6.4416396750593e-09	6.60615518148654e-07	-1.21735541790175	0.20971281949517	-1.15262566869843	1630	107388660	LOC107388660	CD81 antigen	protein_coding	-	XM_015964277.3
sex	Caudal fin	RepeatModeler2	multi	rnd-4_family-1788_4q13.1_3	META_chr4_0018394	chr4	NC_091744.1	65145163	65145275	+	Unknown	Unknown/rnd-4_family-1788	Genic	NA	NA	NA	NA	NA	NA	0.0011233344040971	0.0224678181743369	2.00261647447516	0.614740086760826	2.22251847405543	1296	139069651	LOC139069651	synaptotagmin-7-like	protein_coding	+	XM_070550365.1
sex	Caudal fin	RepeatModeler2	multi	rnd-5_family-607_4q13.1_1	META_chr4_0018444	chr4	NC_091744.1	65209811	65213109	-	LTR	LTR/rnd-5_family-607	Genic	NA	NA	NA	NA	NA	NA	0.0004426106775936	0.0109971447405529	2.06824703284012	0.588694039821799	1.66816863351476	24669	107388681	syt7a	synaptotagmin VIIa	protein_coding	+	XM_015964314.3
sex	Caudal fin	RepeatModeler2	multi	rnd-1_family-790_4q13.1_15	META_chr4_0018449	chr4	NC_091744.1	65217468	65217653	-	Unknown	Unknown/rnd-1_family-790	Genic	NA	NA	NA	NA	NA	NA	0.0024496543382638	0.0396522899459814	1.885169403741	0.622272458981797	1.659855177184	20125	107388681	syt7a	synaptotagmin VIIa	protein_coding	+	XM_015964314.3
sex	Caudal fin	RepeatModeler2	multi	rnd-3_family-218_4q13.1_7	META_chr4_0018449	chr4	NC_091744.1	65217662	65218023	-	DNA	DNA/rnd-3_family-218	Genic	NA	NA	NA	NA	NA	NA	1.3137686815104e-08	1.26806731649766e-06	3.16621192373643	0.557013481788968	3.57273460140747	19755	107388681	syt7a	synaptotagmin VIIa	protein_coding	+	XM_015964314.3
sex	Caudal fin	RepeatModeler2	multi	rnd-1_family-1019_4q13.1_31	META_chr4_0018449	chr4	NC_091744.1	65218024	65218249	-	DNA	DNA/rnd-1_family-1019	Genic	NA	NA	NA	NA	NA	NA	0.0014017004732553	0.0265119039614629	1.8096910135987	0.566537468424176	1.38681381536143	19529	107388681	syt7a	synaptotagmin VIIa	protein_coding	+	XM_015964314.3
sex	Caudal fin	RepeatModeler2	multi	rnd-4_family-431_4q13.1_2	META_chr4_0018451	chr4	NC_091744.1	65221545	65221814	-	LINE	LINE/rnd-4_family-431	Genic	NA	NA	NA	NA	NA	NA	5.99144880389996e-06	0.0003113207544676	2.74710656746605	0.606868605333569	2.69720748380307	15964	107388681	syt7a	synaptotagmin VIIa	protein_coding	+	XM_015964314.3
sex	Caudal fin	RepeatModeler2	multi	rnd-1_family-499_4q13.1_6	META_chr4_0019242	chr4	NC_091744.1	67495899	67496390	-	DNA	DNA/rnd-1_family-499	Genic	NA	NA	NA	NA	NA	NA	0.0003938949677838	0.0100637175540498	-2.46301534076895	0.694954163543068	-2.70347444268281	33086	107388758	otud7a	OTU deubiquitinase 7A	protein_coding	-	XM_015964446.3
sex	Caudal fin	RepeatModeler2	multi	rnd-1_family-460_4q13.1_7	META_chr4_0019680	chr4	NC_091744.1	68504039	68504701	+	LINE	LINE/rnd-1_family-460	Genic	NA	NA	NA	NA	NA	NA	7.76217597808204e-16	1.93703484413042e-13	4.2664244999015	0.529471584110585	7.67526209562792	767	107388788	slc28a1	solute carrier family 28 member 1	protein_coding	+	XM_015964491.3
sex	Caudal fin	RepeatModeler2	multi	rnd-3_family-379_4q13.1_2	META_chr4_0019681	chr4	NC_091744.1	68505341	68505832	-	DNA	DNA/rnd-3_family-379	Genic	NA	NA	NA	NA	NA	NA	0.0007384396079306	0.0163649420086513	2.19491549052951	0.650365636984744	2.42644713482247	2069	107388788	slc28a1	solute carrier family 28 member 1	protein_coding	+	XM_015964491.3
sex	Caudal fin	RepeatModeler2	multi	rnd-1_family-202_4q13.2_3	META_chr4_0019903	chr4	NC_091744.1	68992498	68993097	+	Unknown	Unknown/rnd-1_family-202	Genic	NA	NA	NA	NA	NA	NA	4.81408197344127e-05	0.0018405527642027	-1.22946073601522	0.302489476255345	-1.09067602883753	12857	107388804	pex11a	peroxisomal biogenesis factor 11 alpha	protein_coding	-	XM_015964513.3
sex	Caudal fin	RepeatModeler2	multi	rnd-5_family-565_4q13.2_1	META_chr4_0020463	chr4	NC_091744.1	70189304	70189791	-	Unknown	Unknown/rnd-5_family-565	Genic	NA	NA	NA	NA	NA	NA	0.0002259692224635	0.0065662732831071	-1.22302153948081	0.331616380967231	-1.04486503555242	7062	107388823	ttc23	tetratricopeptide repeat domain 23	protein_coding	+	XM_015964555.3
sex	Caudal fin	RepeatModeler2	multi	rnd-1_family-1043_4q13.2_7	META_chr4_0020538	chr4	NC_091744.1	70382022	70382423	+	Unknown	Unknown/rnd-1_family-1043	Genic	NA	NA	NA	NA	NA	NA	8.85706967664829e-31	7.524300546652209e-28	5.539767486407	0.480285019178171	9.27097832130092	9566	107388829	cers3b	ceramide synthase 3b	protein_coding	-	XM_015964560.3;XM_015964561.3
sex	Caudal fin	RepeatModeler2	multi	rnd-1_family-206_4q13.2_7	META_chr4_0020544	chr4	NC_091744.1	70392710	70393073	+	LINE	LINE/rnd-1_family-206	Genic	NA	NA	NA	NA	NA	NA	2.16383776689916e-05	0.0009338940222429	2.76011530366235	0.649855167872112	5.69195965892821	8759	107388830	ano2a	anoctamin 2a	protein_coding	-	XM_015964564.3
sex	Caudal fin	RepeatModeler2	multi	rnd-4_family-1575_4q13.2_1	META_chr4_0020545	chr4	NC_091744.1	70393240	70393420	+	DNA	DNA/rnd-4_family-1575	Genic	NA	NA	NA	NA	NA	NA	2.86998255521069e-06	0.0001631832531432	2.94565550191947	0.629425421387548	5.93448175189551	8412	107388830	ano2a	anoctamin 2a	protein_coding	-	XM_015964564.3
sex	Caudal fin	RepeatModeler2	multi	rnd-1_family-393_4q13.2_3	META_chr4_0020722	chr4	NC_091744.1	70784880	70786034	-	DNA	DNA/rnd-1_family-393	Intergenic	NA	NA	NA	NA	NA	NA	9.57533186796092e-05	0.0032501047807876	-1.7260467063058	0.44245034895838	-1.48476005513094	695	107388854	LOC107388854	cadherin-related family member 5	protein_coding	+	XM_015964614.3;XM_015964615.3
sex	Caudal fin	RepeatModeler2	multi	rnd-1_family-55_4q13.2_15	META_chr4_0020909	chr4	NC_091744.1	71209054	71209390	-	Unknown	Unknown/rnd-1_family-55	Genic	NA	NA	NA	NA	NA	NA	0.0001965045409099	0.0058361415710456	-1.39304891504648	0.374126701591868	-1.1767802750263	12042	107388866	sema3ab	sema domain, immunoglobulin domain (Ig), short basic domain, secreted, (semaphorin) 3Ab	protein_coding	+	XM_015964631.3
sex	Caudal fin	RepeatModeler2	multi	rnd-1_family-518_4q13.2_9	META_chr4_0020909	chr4	NC_091744.1	71209392	71209511	-	Unknown	Unknown/rnd-1_family-518	Genic	NA	NA	NA	NA	NA	NA	0.000212842235168	0.006242625233873	-1.74737533357574	0.471847213857651	-1.45779804069232	12380	107388866	sema3ab	sema domain, immunoglobulin domain (Ig), short basic domain, secreted, (semaphorin) 3Ab	protein_coding	+	XM_015964631.3
sex	Caudal fin	RepeatModeler2	multi	rnd-4_family-1449_4q13.2_1	META_chr4_0021050	chr4	NC_091744.1	71525862	71528190	+	DNA	DNA/rnd-4_family-1449	Genic	NA	NA	NA	NA	NA	NA	0.0005581131852844	0.0131884931294001	-1.48415613087403	0.430041408224558	-1.21772846223916	2126	107388871	hgfb	hepatocyte growth factor b	protein_coding	+	XM_015964644.3
sex	Caudal fin	RepeatModeler2	multi	rnd-1_family-945_4q13.2_14	META_chr4_0021069	chr4	NC_091744.1	71563750	71565608	+	DNA	DNA/rnd-1_family-945	Genic	NA	NA	NA	NA	NA	NA	0.000391461486211	0.0100230878155139	-1.58214835370696	0.446206742222461	-1.31837168570383	40014	107388871	hgfb	hepatocyte growth factor b	protein_coding	+	XM_015964644.3
sex	Caudal fin	RepeatModeler2	multi	rnd-1_family-56_4q13.2_1	META_chr4_0021249	chr4	NC_091744.1	71971833	71972725	+	LINE	LINE/rnd-1_family-56	Genic	NA	NA	NA	NA	NA	NA	0.0001209919598407	0.0039350474954113	2.49713185410301	0.64959990050457	5.51970960920678	5367	107388880	frmd4a	FERM domain containing 4A	protein_coding	+	XM_054733628.2
sex	Caudal fin	RepeatModeler2	multi	rnd-2_family-296_4q13.2_3	META_chr4_0021253	chr4	NC_091744.1	71985277	71986420	-	Unknown	Unknown/rnd-2_family-296	Genic	NA	NA	NA	NA	NA	NA	1.18508551243661e-29	9.2177336322204e-27	5.33944434150256	0.472143536944975	6.10755066309496	6303	107388880	frmd4a	FERM domain containing 4A	protein_coding	+	XM_054733629.2
sex	Caudal fin	RepeatModeler2	multi	rnd-4_family-1637_4q13.2_1	META_chr4_0021264	chr4	NC_091744.1	72001212	72002104	-	Unknown	Unknown/rnd-4_family-1637	Genic	NA	NA	NA	NA	NA	NA	5.96351815194919e-10	7.07956486417175e-08	3.47415324900037	0.561126356161106	4.11620916233791	8489	107388880	frmd4a	FERM domain containing 4A	protein_coding	+	XM_054733629.2
sex	Caudal fin	RepeatModeler2	multi	rnd-1_family-344_4q13.3_1	META_chr4_0021598	chr4	NC_091744.1	72767009	72767334	-	Unknown	Unknown/rnd-1_family-344	Genic	NA	NA	NA	NA	NA	NA	0.0005954900680988	0.0138638652725138	-1.99693374826889	0.581575810618726	-1.7135345619684	152183	107388905	si:dkey-234i14.6	uncharacterized si:dkey-234i14.6	protein_coding	+	XM_015964706.3
sex	Caudal fin	RepeatModeler2	multi	rnd-1_family-357_4q13.3_2	META_chr4_0021687	chr4	NC_091744.1	72999124	72999702	+	DNA	DNA/rnd-1_family-357	Genic	NA	NA	NA	NA	NA	NA	0.0024131760366961	0.0392155019947871	-1.3668844486012	0.450519107465151	-1.04692692946501	1036	107388524	LOC107388524	genetic suppressor element 1	protein_coding	-	XM_054733149.2
sex	Caudal fin	RepeatModeler2	multi	rnd-1_family-404_4q13.3_8	META_chr4_0021972	chr4	NC_091744.1	73788021	73788246	+	SINE	SINE/rnd-1_family-404	Intergenic	NA	NA	NA	NA	NA	NA	0.0002813638589737	0.0077763283616641	1.24595366499115	0.343060242407628	1.06092362791582	3718	107388961	bhlhe41	basic helix-loop-helix family, member e41	protein_coding	+	XM_015964785.3
sex	Caudal fin	RepeatModeler2	multi	rnd-1_family-729_4q13.3_10	META_chr4_0022947	chr4	NC_091744.1	75653378	75653839	+	LINE	LINE/rnd-1_family-729	Genic	NA	NA	NA	NA	NA	NA	0.0024943061182709	0.040152596393609	-1.32366730434856	0.43771613543677	-1.03772446944723	17640	107388989	slc1a2b	solute carrier family 1 member 2b	protein_coding	-	XM_054733215.2
sex	Caudal fin	RepeatModeler2	multi	rnd-1_family-202_4q13.3_96	META_chr4_0022954	chr4	NC_091744.1	75673143	75674005	-	Unknown	Unknown/rnd-1_family-202	Intergenic	NA	NA	NA	NA	NA	NA	5.37006929715357e-17	1.46191593322942e-14	3.6921858253693	0.44068471902713	3.58596714162262	1386	107388990	pamr1b	peptidase domain containing associated with muscle regeneration 1b	protein_coding	-	XM_015964826.3
sex	Caudal fin	RepeatModeler2	multi	rnd-1_family-396_4q13.3_8	META_chr4_0022955	chr4	NC_091744.1	75674809	75674931	-	Unknown	Unknown/rnd-1_family-396	Intergenic	NA	NA	NA	NA	NA	NA	1.09815705129647e-05	0.0005246930437792	2.61504997291975	0.594750653393031	4.07939757918439	3052	107388990	pamr1b	peptidase domain containing associated with muscle regeneration 1b	protein_coding	-	XM_015964826.3
sex	Caudal fin	RepeatModeler2	multi	rnd-1_family-760_4q13.3_26	META_chr4_0022955	chr4	NC_091744.1	75675241	75678538	-	LINE	LINE/rnd-1_family-760	Intergenic	NA	NA	NA	NA	NA	NA	3.91441133120147e-20	1.39964158950838e-17	4.32107379375002	0.470173362820538	4.33568635710043	3484	107388990	pamr1b	peptidase domain containing associated with muscle regeneration 1b	protein_coding	-	XM_015964826.3
sex	Caudal fin	RepeatModeler2	multi	rnd-1_family-480_4q13.3_3	META_chr4_0022956	chr4	NC_091744.1	75681284	75681536	-	DNA	DNA/rnd-1_family-480	Intergenic	NA	NA	NA	NA	NA	NA	2.21050147223807e-19	7.47967508048286e-17	4.32861758299821	0.480834962159384	4.4938179986345	9527	107388990	pamr1b	peptidase domain containing associated with muscle regeneration 1b	protein_coding	-	XM_015964826.3
sex	Caudal fin	RepeatModeler2	multi	rnd-1_family-367_4q13.3_7	META_chr4_0022956	chr4	NC_091744.1	75681669	75684273	-	Unknown	Unknown/rnd-1_family-367	Intergenic	NA	NA	NA	NA	NA	NA	6.154648510254559e-22	2.66145221120513e-19	4.35868113995998	0.452759662533246	4.30447612909012	9912	107388990	pamr1b	peptidase domain containing associated with muscle regeneration 1b	protein_coding	-	XM_015964826.3
sex	Caudal fin	RepeatModeler2	multi	rnd-1_family-202_4q13.3_97	META_chr4_0022957	chr4	NC_091744.1	75685476	75688115	+	Unknown	Unknown/rnd-1_family-202	Intergenic	NA	NA	NA	NA	NA	NA	0.0023850047408668	0.0388684384864296	1.3063929381783	0.430079456187623	1.00188608990361	13719	107388990	pamr1b	peptidase domain containing associated with muscle regeneration 1b	protein_coding	-	XM_015964826.3
sex	Caudal fin	RepeatModeler2	multi	rnd-5_family-273_4q13.3_5	META_chr4_0022960	chr4	NC_091744.1	75696675	75696804	+	Unknown	Unknown/rnd-5_family-273	Intergenic	NA	NA	NA	NA	NA	NA	0.0002889554791839	0.0079476358583443	2.18646010597574	0.603160519750504	2.22337524820198	8311	107388992	fjx1	four-jointed box kinase 1	protein_coding	+	XM_015964827.3
sex	Caudal fin	RepeatModeler2	multi	rnd-1_family-659_4q13.3_43	META_chr4_0022961	chr4	NC_091744.1	75696836	75697155	-	SINE	SINE/rnd-1_family-659	Intergenic	NA	NA	NA	NA	NA	NA	1.99815452131727e-05	0.0008751827888142	2.76494684048882	0.648272922737512	2.67973256994077	7960	107388992	fjx1	four-jointed box kinase 1	protein_coding	+	XM_015964827.3
sex	Caudal fin	RepeatModeler2	multi	rnd-1_family-533_4q13.3_1	META_chr4_0022962	chr4	NC_091744.1	75697179	75697470	+	DNA	DNA/rnd-1_family-533	Intergenic	NA	NA	NA	NA	NA	NA	2.84755256775663e-08	2.56457435506461e-06	3.24512149849533	0.584647539551056	6.36933503727997	7645	107388992	fjx1	four-jointed box kinase 1	protein_coding	+	XM_015964827.3
sex	Caudal fin	RepeatModeler2	multi	rnd-1_family-432_4q13.3_10	META_chr4_0022963	chr4	NC_091744.1	75698511	75698742	-	Unknown	Unknown/rnd-1_family-432	Intergenic	NA	NA	NA	NA	NA	NA	4.03603741247179e-06	0.0002201496672942	2.70774716732407	0.587425239033434	2.71287004694759	6373	107388992	fjx1	four-jointed box kinase 1	protein_coding	+	XM_015964827.3
sex	Caudal fin	RepeatModeler2	multi	rnd-1_family-122_4q13.3_8	META_chr4_0022964	chr4	NC_091744.1	75702379	75704139	-	DNA	DNA/rnd-1_family-122	Intergenic	NA	NA	NA	NA	NA	NA	2.40116169674529e-05	0.0010228248631623	2.64714415637892	0.626706933740194	2.57709908928109	976	107388992	fjx1	four-jointed box kinase 1	protein_coding	+	XM_015964827.3
sex	Caudal fin	RepeatModeler2	multi	rnd-1_family-531_4q13.3_13	META_chr4_0022968	chr4	NC_091744.1	75711404	75711879	-	DNA	DNA/rnd-1_family-531	Intergenic	NA	NA	NA	NA	NA	NA	1.52378436450729e-14	3.38633511194391e-12	4.16032718587869	0.541320292008315	7.69161750429313	6289	107388992	fjx1	four-jointed box kinase 1	protein_coding	+	XM_015964827.3
sex	Caudal fin	RepeatModeler2	multi	rnd-1_family-924_4q13.3_7	META_chr4_0022968	chr4	NC_091744.1	75711897	75712373	-	Unknown	Unknown/rnd-1_family-924	Intergenic	NA	NA	NA	NA	NA	NA	8.935156794096839e-11	1.18788000695594e-08	3.75323669601561	0.578850303699153	7.18964301716713	6782	107388992	fjx1	four-jointed box kinase 1	protein_coding	+	XM_015964827.3
sex	Caudal fin	RepeatModeler2	multi	rnd-1_family-301_4q13.3_8	META_chr4_0022968	chr4	NC_091744.1	75712399	75712846	-	DNA	DNA/rnd-1_family-301	Intergenic	NA	NA	NA	NA	NA	NA	5.34820139978066e-07	3.6481982247718e-05	2.95353911239515	0.589131259475949	3.4419830490097	7284	107388992	fjx1	four-jointed box kinase 1	protein_coding	+	XM_015964827.3
sex	Caudal fin	RepeatModeler2	multi	rnd-1_family-180_4q13.3_6	META_chr4_0022975	chr4	NC_091744.1	75721205	75721930	-	LTR	LTR/rnd-1_family-180	Intergenic	NA	NA	NA	NA	NA	NA	1.44587965797491e-11	2.1568095027547802e-09	4.10461263503943	0.607799783109667	7.74005960361007	16090	107388992	fjx1	four-jointed box kinase 1	protein_coding	+	XM_015964827.3
sex	Caudal fin	RepeatModeler2	multi	rnd-1_family-432_4q13.3_11	META_chr4_0022977	chr4	NC_091744.1	75724247	75724416	-	Unknown	Unknown/rnd-1_family-432	Intergenic	NA	NA	NA	NA	NA	NA	1.00774952558891e-06	6.42081177785193e-05	3.12726029986844	0.639505949773297	4.56523229787101	19132	107388992	fjx1	four-jointed box kinase 1	protein_coding	+	XM_015964827.3
sex	Caudal fin	RepeatModeler2	multi	rnd-1_family-344_4q13.3_13	META_chr4_0022977	chr4	NC_091744.1	75724407	75724554	-	Unknown	Unknown/rnd-1_family-344	Intergenic	NA	NA	NA	NA	NA	NA	6.85681756964918e-14	1.405396598665e-11	3.91243903436888	0.522314332865472	5.6052089211572	19292	107388992	fjx1	four-jointed box kinase 1	protein_coding	+	XM_015964827.3
sex	Caudal fin	RepeatModeler2	multi	rnd-1_family-571_4q13.3_2	META_chr4_0022978	chr4	NC_091744.1	75726447	75726746	-	LINE	LINE/rnd-1_family-571	Intergenic	NA	NA	NA	NA	NA	NA	3.02338206671521e-10	3.7567403952007e-08	3.60527964476027	0.572486977856727	7.14040586863314	21332	107388992	fjx1	four-jointed box kinase 1	protein_coding	+	XM_015964827.3
sex	Caudal fin	RepeatModeler2	multi	rnd-1_family-747_4q13.3_1	META_chr4_0022978	chr4	NC_091744.1	75726606	75726893	-	Unknown	Unknown/rnd-1_family-747	Intergenic	NA	NA	NA	NA	NA	NA	3.01605436927013e-06	0.000170522716429	2.9701349906194	0.6360408713967	6.14570289091352	21491	107388992	fjx1	four-jointed box kinase 1	protein_coding	+	XM_015964827.3
sex	Caudal fin	RepeatModeler2	multi	rnd-4_family-109_4q13.3_1	META_chr4_0022978	chr4	NC_091744.1	75726930	75727191	+	LTR	LTR/rnd-4_family-109	Intergenic	NA	NA	NA	NA	NA	NA	3.60685820686444e-10	4.42664238312339e-08	3.81472207743268	0.608393456815046	7.07292682557752	21741	107388994	trim44	tripartite motif containing 44	protein_coding	+	XM_054733217.2;XM_054733218.2
sex	Caudal fin	RepeatModeler2	multi	rnd-1_family-202_4q13.3_100	META_chr4_0022982	chr4	NC_091744.1	75732047	75732510	+	Unknown	Unknown/rnd-1_family-202	Intergenic	NA	NA	NA	NA	NA	NA	7.38076773281776e-13	1.34564764283122e-10	4.04099808107126	0.563426005494835	5.63603864620998	16422	107388994	trim44	tripartite motif containing 44	protein_coding	+	XM_054733217.2;XM_054733218.2
sex	Caudal fin	RepeatModeler2	multi	rnd-1_family-1019_4q13.3_46	META_chr4_0022982	chr4	NC_091744.1	75732508	75732930	+	DNA	DNA/rnd-1_family-1019	Intergenic	NA	NA	NA	NA	NA	NA	2.05688580096314e-09	2.27707903786291e-07	3.50727385966797	0.585204021602244	5.05423329453322	16002	107388994	trim44	tripartite motif containing 44	protein_coding	+	XM_054733217.2;XM_054733218.2
sex	Caudal fin	RepeatModeler2	multi	rnd-1_family-207_4q13.3_63	META_chr4_0022985	chr4	NC_091744.1	75738148	75738484	+	LINE	LINE/rnd-1_family-207	Intergenic	NA	NA	NA	NA	NA	NA	1.0506707159129e-12	1.86448133872882e-10	3.94848744938491	0.554274753499708	7.2781240685516	10448	107388994	trim44	tripartite motif containing 44	protein_coding	+	XM_054733217.2;XM_054733218.2
sex	Caudal fin	RepeatModeler2	multi	rnd-1_family-1070_4q13.3_2	META_chr4_0022990	chr4	NC_091744.1	75741594	75742928	-	LTR	LTR/rnd-1_family-1070	Intergenic	NA	NA	NA	NA	NA	NA	5.12086048596752e-05	0.0019342400717218	2.67664963912778	0.660894413733504	3.44327522077273	6004	107388994	trim44	tripartite motif containing 44	protein_coding	+	XM_054733217.2;XM_054733218.2
sex	Caudal fin	RepeatModeler2	multi	rnd-1_family-1001_4q13.3_2	META_chr4_0022999	chr4	NC_091744.1	75753234	75754355	-	DNA	DNA/rnd-1_family-1001	Genic	NA	NA	NA	NA	NA	NA	1.27392923692706e-08	1.23358986084748e-06	3.34338850076275	0.587639258567375	4.9253810522682	4301	107388994	trim44	tripartite motif containing 44	protein_coding	+	XM_015964828.3
sex	Caudal fin	RepeatModeler2	multi	rnd-1_family-334_4q13.3_7	META_chr4_0023001	chr4	NC_091744.1	75756934	75759597	-	DNA	DNA/rnd-1_family-334	Genic	NA	NA	NA	NA	NA	NA	5.972965365534179e-28	4.208586531645771e-25	3.45480350217822	0.315229352671061	3.39590713465161	8001	107388994	trim44	tripartite motif containing 44	protein_coding	+	XM_015964828.3
sex	Caudal fin	RepeatModeler2	multi	rnd-1_family-660_4q13.3_3	META_chr4_0023003	chr4	NC_091744.1	75765628	75767225	+	DNA	DNA/rnd-1_family-660	Genic	NA	NA	NA	NA	NA	NA	3.28812613800439e-08	2.9239911892248e-06	2.35982868304956	0.42709056470292	2.20219272874835	16695	107388994	trim44	tripartite motif containing 44	protein_coding	+	XM_015964828.3
sex	Caudal fin	RepeatModeler2	multi	rnd-1_family-540_4q13.3_10	META_chr4_0023003	chr4	NC_091744.1	75769163	75769804	-	Unknown	Unknown/rnd-1_family-540	Genic	NA	NA	NA	NA	NA	NA	0.0005865075218876	0.0136973348594798	1.39352274154625	0.405355607687994	1.15575188790677	20230	107388994	trim44	tripartite motif containing 44	protein_coding	+	XM_015964828.3
sex	Caudal fin	RepeatModeler2	multi	rnd-5_family-2825_4q13.3_5	META_chr4_0023003	chr4	NC_091744.1	75771318	75771433	+	Unknown	Unknown/rnd-5_family-2825	Genic	NA	NA	NA	NA	NA	NA	9.95560584536891e-13	1.77463494062758e-10	3.68741966653866	0.517088491587647	4.31568149990166	22385	107388994	trim44	tripartite motif containing 44	protein_coding	+	XM_015964828.3
sex	Caudal fin	RepeatModeler2	multi	rnd-1_family-659_4q13.3_45	META_chr4_0023003	chr4	NC_091744.1	75772189	75772366	-	SINE	SINE/rnd-1_family-659	Genic	NA	NA	NA	NA	NA	NA	4.4995353337295605e-09	4.74026245277157e-07	3.2015710815117	0.545905622924962	4.05127928511729	23256	107388994	trim44	tripartite motif containing 44	protein_coding	+	XM_015964828.3
sex	Caudal fin	RepeatModeler2	multi	rnd-1_family-137_4q13.3_13	META_chr4_0023003	chr4	NC_091744.1	75772375	75772498	+	Unknown	Unknown/rnd-1_family-137	Genic	NA	NA	NA	NA	NA	NA	0.0003993542608175	0.010166567866705	2.17660820354262	0.614772477959586	2.30135417752655	23442	107388994	trim44	tripartite motif containing 44	protein_coding	+	XM_015964828.3
sex	Caudal fin	RepeatModeler2	multi	rnd-4_family-937_4q13.3_2	META_chr4_0023004	chr4	NC_091744.1	75773985	75774569	+	DNA	DNA/rnd-4_family-937	Genic	NA	NA	NA	NA	NA	NA	2.77156725077646e-10	3.46180020854804e-08	3.26720161540312	0.517695780546845	3.56580062545615	25052	107388994	trim44	tripartite motif containing 44	protein_coding	+	XM_015964828.3
sex	Caudal fin	RepeatModeler2	multi	rnd-1_family-648_4q13.3_26	META_chr4_0023004	chr4	NC_091744.1	75774589	75774852	-	SINE	SINE/rnd-1_family-648	Genic	NA	NA	NA	NA	NA	NA	7.5257725339174e-05	0.0026678295691927	2.57450531500547	0.650288425402324	3.27550896681097	25656	107388994	trim44	tripartite motif containing 44	protein_coding	+	XM_015964828.3
sex	Caudal fin	RepeatModeler2	multi	rnd-1_family-257_4q13.3_20	META_chr4_0023005	chr4	NC_091744.1	75774878	75775137	-	LINE	LINE/rnd-1_family-257	Genic	NA	NA	NA	NA	NA	NA	8.16792196636696e-07	5.35063363496105e-05	2.99543675643151	0.607432028619449	4.51878545903682	25945	107388994	trim44	tripartite motif containing 44	protein_coding	+	XM_015964828.3
sex	Caudal fin	RepeatModeler2	multi	rnd-1_family-517_4q13.3_7	META_chr4_0023006	chr4	NC_091744.1	75776055	75776250	-	DNA	DNA/rnd-1_family-517	Genic	NA	NA	NA	NA	NA	NA	5.45103164219073e-22	2.37433062980557e-19	4.67068339108222	0.484541327890684	4.73213832183666	27122	107388994	trim44	tripartite motif containing 44	protein_coding	+	XM_015964828.3
sex	Caudal fin	RepeatModeler2	multi	rnd-1_family-997_4q13.3_2	META_chr4_0023006	chr4	NC_091744.1	75776253	75776368	-	Unknown	Unknown/rnd-1_family-997	Genic	NA	NA	NA	NA	NA	NA	9.69546010987603e-19	3.04816613737869e-16	4.5110615767735	0.510383852645246	5.54871979888851	27320	107388994	trim44	tripartite motif containing 44	protein_coding	+	XM_015964828.3
sex	Caudal fin	RepeatModeler2	multi	rnd-1_family-660_4q13.3_4	META_chr4_0023007	chr4	NC_091744.1	75776498	75778069	+	DNA	DNA/rnd-1_family-660	Genic	NA	NA	NA	NA	NA	NA	2.93376459362833e-07	2.11313965314842e-05	3.36320582328305	0.655895746268617	6.59273570246432	27565	107388994	trim44	tripartite motif containing 44	protein_coding	+	XM_015964828.3
sex	Caudal fin	RepeatModeler2	multi	rnd-1_family-580_4q13.3_3	META_chr4_0023010	chr4	NC_091744.1	75779050	75779468	-	LTR	LTR/rnd-1_family-580	Genic	NA	NA	NA	NA	NA	NA	2.03653289782565e-22	9.240228034100361e-20	4.86631253281081	0.499623942804031	8.38346030986121	30117	107388994	trim44	tripartite motif containing 44	protein_coding	+	XM_015964828.3
sex	Caudal fin	RepeatModeler2	multi	rnd-1_family-202_4q13.3_125	META_chr4_0023193	chr4	NC_091744.1	76134902	76135349	-	Unknown	Unknown/rnd-1_family-202	Genic	NA	NA	NA	NA	NA	NA	0.0021762726349776	0.036408374403104	1.69186911076374	0.551985871842182	1.53098626320361	4583	107389000	rassf7a	Ras association domain family member 7a	protein_coding	-	XM_070550695.1;XM_070550696.1
sex	Caudal fin	RepeatModeler2	multi	rnd-1_family-719_4q13.3_4	META_chr4_0023302	chr4	NC_091744.1	76400025	76400277	-	LTR	LTR/rnd-1_family-719	Genic	NA	NA	NA	NA	NA	NA	0.0010424958996692	0.0212695088315578	-1.71703539211387	0.523678032377157	-1.34488789993688	2762	107388503	LOC107388503	histone H2B 1/2-like	protein_coding	-	XM_054733686.2
sex	Caudal fin	RepeatModeler2	multi	rnd-1_family-240_4q13.3_3	META_chr4_0023302	chr4	NC_091744.1	76400278	76401243	-	Unknown	Unknown/rnd-1_family-240	Genic	NA	NA	NA	NA	NA	NA	4.18685538637251e-05	0.0016453874630769	-1.65976697031539	0.405125661349951	-1.44467834396186	1796	107388503	LOC107388503	histone H2B 1/2-like	protein_coding	-	XM_054733686.2
sex	Caudal fin	RepeatModeler2	multi	rnd-1_family-202_4q13.3_149	META_chr4_0023491	chr4	NC_091744.1	76741827	76742385	+	Unknown	Unknown/rnd-1_family-202	Genic	NA	NA	NA	NA	NA	NA	1.93787650149176e-06	0.000114516359634	2.89462715689583	0.608140868542264	3.67976203157313	79118	107389008	b4galnt4a	beta-1,4-N-acetyl-galactosaminyl transferase 4a	protein_coding	-	XM_054733236.2;XM_054733237.2
sex	Caudal fin	RepeatModeler2	multi	rnd-1_family-469_4q13.3_13	META_chr4_0023491	chr4	NC_091744.1	76742448	76743024	-	DNA	DNA/rnd-1_family-469	Genic	NA	NA	NA	NA	NA	NA	0.0004755087390717	0.011659746835666	2.08314617432283	0.596174870093567	2.09414603953593	78479	107389008	b4galnt4a	beta-1,4-N-acetyl-galactosaminyl transferase 4a	protein_coding	-	XM_054733236.2;XM_054733237.2
sex	Caudal fin	RepeatModeler2	multi	rnd-1_family-592_4q13.3_5	META_chr4_0023542	chr4	NC_091744.1	76816408	76817020	-	LTR	LTR/rnd-1_family-592	Genic	NA	NA	NA	NA	NA	NA	0.0018299284810592	0.0321566966170756	1.91746807734063	0.615257310828734	1.56726707219379	4483	107389008	b4galnt4a	beta-1,4-N-acetyl-galactosaminyl transferase 4a	protein_coding	-	XM_054733236.2;XM_054733237.2
sex	Caudal fin	RepeatModeler2	multi	rnd-1_family-207_4q13.3_96	META_chr4_0023615	chr4	NC_091744.1	76946178	76947491	+	LINE	LINE/rnd-1_family-207	Genic	NA	NA	NA	NA	NA	NA	0.0004126429013173	0.0104254412782852	1.18462613547049	0.33541111239769	1.00692102256809	8112	107389018	cpt1ab	carnitine palmitoyltransferase 1Ab (liver)	protein_coding	+	XM_015964867.3
sex	Caudal fin	RepeatModeler2	multi	rnd-1_family-585_4q13.3_5	META_chr4_0023970	chr4	NC_091744.1	77733523	77735138	-	DNA	DNA/rnd-1_family-585	Intergenic	NA	NA	NA	NA	NA	NA	6.48474034132012e-06	0.0003318076259309	2.43890155661551	0.540784157538953	2.2549300515895	2453	107389048	lrrc10	leucine rich repeat containing 10	protein_coding	-	XM_015964918.3
sex	Caudal fin	RepeatModeler2	multi	rnd-1_family-637_4q13.3_30	META_chr4_0023971	chr4	NC_091744.1	77736872	77737227	-	SINE	SINE/rnd-1_family-637	Genic	NA	NA	NA	NA	NA	NA	7.02330459250699e-07	4.66854880135552e-05	1.97416281194823	0.397959078227877	1.82049996461569	364	107389048	lrrc10	leucine rich repeat containing 10	protein_coding	-	XM_015964918.3
sex	Caudal fin	RepeatModeler2	multi	rnd-1_family-595_4q13.3_3	META_chr4_0024129	chr4	NC_091744.1	78070669	78070803	-	Unknown	Unknown/rnd-1_family-595	Genic	NA	NA	NA	NA	NA	NA	9.1964155709452e-05	0.0031406027113798	-1.24700994017801	0.318857402598346	-1.08614044961833	6004	107389060	btbd11b	BTB (POZ) domain containing 11b	protein_coding	+	XM_054733280.2
sex	Caudal fin	RepeatModeler2	multi	rnd-1_family-257_4q13.3_44	META_chr4_0024133	chr4	NC_091744.1	78076057	78076622	+	LINE	LINE/rnd-1_family-257	Genic	NA	NA	NA	NA	NA	NA	0.0004437955605464	0.0110151603043799	-1.64582531439955	0.468553067572783	-1.34928686169607	11392	107389060	btbd11b	BTB (POZ) domain containing 11b	protein_coding	+	XM_054733280.2
sex	Caudal fin	RepeatModeler2	multi	rnd-1_family-659_4q13.3_83	META_chr4_0024228	chr4	NC_091744.1	78266125	78266390	+	SINE	SINE/rnd-1_family-659	Genic	NA	NA	NA	NA	NA	NA	0.0002868213882603	0.0078925629106346	-1.57194730869956	0.433411000748258	-1.30339541722669	18863	107389069	LOC107389069	neural-cadherin	protein_coding	+	XM_070550452.1
sex	Caudal fin	RepeatModeler2	multi	rnd-1_family-578_4q21.1_2	META_chr4_0024586	chr4	NC_091744.1	79026166	79033115	-	DNA	DNA/rnd-1_family-578	Genic	NA	NA	NA	NA	NA	NA	0.0003539857719023	0.0092785410418897	-1.3473184220531	0.377166977509136	-1.13496335456458	2555	107389083	si:ch211-1e14.1	UPF0606 protein KIAA1549	protein_coding	+	XM_054733294.2;XM_054733295.2;XM_054733296.2;XM_054733297.2;XM_054733298.2;XM_070550463.1
sex	Caudal fin	RepeatModeler2	multi	rnd-2_family-23_4q21.1_2	META_chr4_0024592	chr4	NC_091744.1	79041459	79041604	-	Unknown	Unknown/rnd-2_family-23	Genic	NA	NA	NA	NA	NA	NA	0.0030806389247332	0.0463210378562269	-1.73607957819709	0.586597632329717	-1.34086656783494	17848	107389083	si:ch211-1e14.1	UPF0606 protein KIAA1549	protein_coding	+	XM_054733294.2;XM_054733295.2;XM_054733296.2;XM_054733297.2;XM_054733298.2;XM_070550463.1
sex	Caudal fin	RepeatModeler2	multi	rnd-1_family-55_4q21.1_3	META_chr4_0024593	chr4	NC_091744.1	79041613	79041971	-	Unknown	Unknown/rnd-1_family-55	Genic	NA	NA	NA	NA	NA	NA	2.56153976830934e-05	0.0010829213904712	-1.86335938582708	0.44267593945637	-1.65429147671427	18002	107389083	si:ch211-1e14.1	UPF0606 protein KIAA1549	protein_coding	+	XM_054733294.2;XM_054733295.2;XM_054733296.2;XM_054733297.2;XM_054733298.2;XM_070550463.1
sex	Caudal fin	RepeatModeler2	multi	rnd-5_family-2762_4q21.1_1	META_chr4_0024634	chr4	NC_091744.1	79115815	79116104	+	DNA	DNA/rnd-5_family-2762	Genic	NA	NA	NA	NA	NA	NA	0.0002426504015323	0.0069584374064516	1.87810958967602	0.511761165393848	1.54836768429844	37797	107389084	mical3a	microtubule associated monooxygenase, calponin and LIM domain containing 3a	protein_coding	+	XM_070550460.1;XM_070550461.1
sex	Caudal fin	RepeatModeler2	multi	rnd-5_family-6563_4q21.1_1	META_chr4_0024634	chr4	NC_091744.1	79116106	79116392	-	Unknown	Unknown/rnd-5_family-6563	Genic	NA	NA	NA	NA	NA	NA	7.1490089581435e-07	4.73371885037757e-05	2.36647143759685	0.477373792635538	2.1902582804924	38088	107389084	mical3a	microtubule associated monooxygenase, calponin and LIM domain containing 3a	protein_coding	+	XM_070550460.1;XM_070550461.1
sex	Caudal fin	RepeatModeler2	multi	rnd-3_family-82_4q21.1_1	META_chr4_0024635	chr4	NC_091744.1	79116469	79116738	+	DNA	DNA/rnd-3_family-82	Genic	NA	NA	NA	NA	NA	NA	2.9709026815379e-07	2.13219673997995e-05	2.67738708603131	0.522388088607104	2.52718316116456	38451	107389084	mical3a	microtubule associated monooxygenase, calponin and LIM domain containing 3a	protein_coding	+	XM_070550460.1;XM_070550461.1
sex	Caudal fin	RepeatModeler2	multi	rnd-5_family-2619_4q21.1_1	META_chr4_0024635	chr4	NC_091744.1	79116900	79117147	+	DNA	DNA/rnd-5_family-2619	Genic	NA	NA	NA	NA	NA	NA	0.0003740636190914	0.0096774217031589	2.3128088254177	0.650078646667136	1.954338502385	38882	107389084	mical3a	microtubule associated monooxygenase, calponin and LIM domain containing 3a	protein_coding	+	XM_070550460.1;XM_070550461.1
sex	Caudal fin	RepeatModeler2	multi	rnd-1_family-489_4q21.1_2	META_chr4_0024635	chr4	NC_091744.1	79117320	79117766	-	Unknown	Unknown/rnd-1_family-489	Genic	NA	NA	NA	NA	NA	NA	8.03721081902509e-09	8.09689843175174e-07	2.79454503190282	0.484518375717818	2.9340504151221	39302	107389084	mical3a	microtubule associated monooxygenase, calponin and LIM domain containing 3a	protein_coding	+	XM_070550460.1;XM_070550461.1
sex	Caudal fin	RepeatModeler2	multi	rnd-1_family-608_4q21.1_3	META_chr4_0024637	chr4	NC_091744.1	79119955	79121126	-	Unknown	Unknown/rnd-1_family-608	Genic	NA	NA	NA	NA	NA	NA	1.2177358619036098e-30	1.02721165314366e-27	3.15223621896055	0.273943064322599	3.10538559498109	41937	107389084	mical3a	microtubule associated monooxygenase, calponin and LIM domain containing 3a	protein_coding	+	XM_070550460.1;XM_070550461.1
sex	Caudal fin	RepeatModeler2	multi	rnd-3_family-82_4q21.1_3	META_chr4_0024640	chr4	NC_091744.1	79124730	79128553	-	DNA	DNA/rnd-3_family-82	Genic	NA	NA	NA	NA	NA	NA	9.90062428398837e-07	6.32831632128591e-05	1.17476438285583	0.24006121446715	1.08082014682159	46712	107389084	mical3a	microtubule associated monooxygenase, calponin and LIM domain containing 3a	protein_coding	+	XM_070550460.1;XM_070550461.1
sex	Caudal fin	RepeatModeler2	multi	rnd-4_family-384_4q21.1_1	META_chr4_0024641	chr4	NC_091744.1	79129342	79129632	-	DNA	DNA/rnd-4_family-384	Genic	NA	NA	NA	NA	NA	NA	4.37341469154127e-12	6.9293747618636e-10	2.95190134921003	0.426294604339297	2.91156136401883	51324	107389084	mical3a	microtubule associated monooxygenase, calponin and LIM domain containing 3a	protein_coding	+	XM_070550460.1;XM_070550461.1
sex	Caudal fin	RepeatModeler2	multi	rnd-1_family-432_4q21.1_4	META_chr4_0024642	chr4	NC_091744.1	79129802	79129966	-	Unknown	Unknown/rnd-1_family-432	Genic	NA	NA	NA	NA	NA	NA	8.42704937730263e-05	0.0029249992916877	2.09360849106485	0.532464819131348	2.06860377372783	51784	107389084	mical3a	microtubule associated monooxygenase, calponin and LIM domain containing 3a	protein_coding	+	XM_070550460.1;XM_070550461.1
sex	Caudal fin	RepeatModeler2	multi	rnd-1_family-344_4q21.1_4	META_chr4_0024642	chr4	NC_091744.1	79129952	79130305	-	Unknown	Unknown/rnd-1_family-344	Genic	NA	NA	NA	NA	NA	NA	1.13653426672187e-08	1.11405469779661e-06	2.35368097241988	0.412276772737911	2.23517253431121	51934	107389084	mical3a	microtubule associated monooxygenase, calponin and LIM domain containing 3a	protein_coding	+	XM_070550460.1;XM_070550461.1
sex	Caudal fin	RepeatModeler2	multi	rnd-3_family-82_4q21.1_4	META_chr4_0024643	chr4	NC_091744.1	79130437	79130554	+	DNA	DNA/rnd-3_family-82	Genic	NA	NA	NA	NA	NA	NA	8.43533016253464e-08	6.85093318490616e-06	2.72346878113016	0.508341244527096	2.71359247290488	52419	107389084	mical3a	microtubule associated monooxygenase, calponin and LIM domain containing 3a	protein_coding	+	XM_070550460.1;XM_070550461.1
sex	Caudal fin	RepeatModeler2	multi	rnd-5_family-2429_4q21.1_2	META_chr4_0024643	chr4	NC_091744.1	79130595	79130730	+	DNA	DNA/rnd-5_family-2429	Genic	NA	NA	NA	NA	NA	NA	4.80962541107386e-06	0.0002566574578753	2.50902767854873	0.548670211715265	2.47812673156687	52577	107389084	mical3a	microtubule associated monooxygenase, calponin and LIM domain containing 3a	protein_coding	+	XM_070550460.1;XM_070550461.1
sex	Caudal fin	RepeatModeler2	multi	rnd-3_family-82_4q21.1_5	META_chr4_0024643	chr4	NC_091744.1	79130742	79130876	+	DNA	DNA/rnd-3_family-82	Genic	NA	NA	NA	NA	NA	NA	0.0034253945710082	0.0498815466344002	1.42755262687346	0.487762682820681	1.11114780682031	52724	107389084	mical3a	microtubule associated monooxygenase, calponin and LIM domain containing 3a	protein_coding	+	XM_070550460.1;XM_070550461.1
sex	Caudal fin	RepeatModeler2	multi	rnd-1_family-791_4q21.1_1	META_chr4_0024645	chr4	NC_091744.1	79131794	79133302	-	Unknown	Unknown/rnd-1_family-791	Genic	NA	NA	NA	NA	NA	NA	9.026655005038861e-09	8.98786214853342e-07	1.58315340080171	0.275423354210117	1.49140283920494	53776	107389084	mical3a	microtubule associated monooxygenase, calponin and LIM domain containing 3a	protein_coding	+	XM_070550460.1;XM_070550461.1
sex	Caudal fin	RepeatModeler2	multi	rnd-1_family-552_4q21.1_1	META_chr4_0024645	chr4	NC_091744.1	79133321	79133549	-	Unknown	Unknown/rnd-1_family-552	Genic	NA	NA	NA	NA	NA	NA	0.0013934422937816	0.0264015656874481	1.64029416142078	0.513232508849818	1.25514179813099	55303	107389084	mical3a	microtubule associated monooxygenase, calponin and LIM domain containing 3a	protein_coding	+	XM_070550460.1;XM_070550461.1
sex	Caudal fin	RepeatModeler2	multi	rnd-1_family-395_4q21.1_1	META_chr4_0024645	chr4	NC_091744.1	79133554	79133750	-	DNA	DNA/rnd-1_family-395	Genic	NA	NA	NA	NA	NA	NA	4.96053176999136e-05	0.0018863091333488	2.34063042704111	0.576868183469954	2.08837199549193	55536	107389084	mical3a	microtubule associated monooxygenase, calponin and LIM domain containing 3a	protein_coding	+	XM_070550460.1;XM_070550461.1
sex	Caudal fin	RepeatModeler2	multi	rnd-5_family-2044_4q21.1_1	META_chr4_0024646	chr4	NC_091744.1	79134127	79134612	+	PLE	PLE/rnd-5_family-2044	Genic	NA	NA	NA	NA	NA	NA	1.2911682475719401e-17	3.70887305033358e-15	2.16129040078525	0.252945821712702	2.10165365560319	56109	107389084	mical3a	microtubule associated monooxygenase, calponin and LIM domain containing 3a	protein_coding	+	XM_070550460.1;XM_070550461.1
sex	Caudal fin	RepeatModeler2	multi	rnd-1_family-599_4q21.1_3	META_chr4_0024706	chr4	NC_091744.1	79263948	79265583	-	DNA	DNA/rnd-1_family-599	Genic	NA	NA	NA	NA	NA	NA	1.44322375806812e-13	2.8433169640242298e-11	1.42283481749754	0.192475539174395	1.37442454961059	7134	107388532	tspan33b	tetraspanin 33b	protein_coding	-	XM_015964103.3
sex	Caudal fin	RepeatModeler2	multi	rnd-1_family-771_4q21.1_1	META_chr4_0024707	chr4	NC_091744.1	79267584	79268042	+	DNA	DNA/rnd-1_family-771	Genic	NA	NA	NA	NA	NA	NA	3.98203183637092e-05	0.0015736843207127	1.27233150782328	0.309681245335327	1.12820580732023	10770	107388532	tspan33b	tetraspanin 33b	protein_coding	-	XM_015964103.3
sex	Caudal fin	RepeatModeler2	multi	rnd-1_family-240_4q21.1_2	META_chr4_0024707	chr4	NC_091744.1	79268051	79268545	-	Unknown	Unknown/rnd-1_family-240	Genic	NA	NA	NA	NA	NA	NA	1.2262679186725e-06	7.66228743361233e-05	1.8931339883299	0.390228656550921	1.72809303107529	11237	107388532	tspan33b	tetraspanin 33b	protein_coding	-	XM_015964103.3
sex	Caudal fin	RepeatModeler2	multi	rnd-1_family-796_4q21.1_2	META_chr4_0024708	chr4	NC_091744.1	79269423	79269630	+	Unknown	Unknown/rnd-1_family-796	Genic	NA	NA	NA	NA	NA	NA	0.0009565839277912	0.0198548765591083	2.00151084745962	0.605968637309244	1.71794678331672	12609	107388532	tspan33b	tetraspanin 33b	protein_coding	-	XM_015964103.3
sex	Caudal fin	RepeatModeler2	multi	rnd-4_family-277_4q21.1_2	META_chr4_0024710	chr4	NC_091744.1	79271662	79273223	-	Unknown	Unknown/rnd-4_family-277	Genic	NA	NA	NA	NA	NA	NA	0.0003357290338841	0.0089286480607781	1.37825832434159	0.384339215573926	1.16540231488143	12661	107388532	tspan33b	tetraspanin 33b	protein_coding	-	XM_054733675.2
sex	Caudal fin	RepeatModeler2	multi	rnd-1_family-531_4q21.1_11	META_chr4_0024711	chr4	NC_091744.1	79274114	79274443	+	DNA	DNA/rnd-1_family-531	Genic	NA	NA	NA	NA	NA	NA	4.025370135678571e-09	4.27835768377983e-07	2.78472180946552	0.473338775654012	2.64187019704358	11441	107388532	tspan33b	tetraspanin 33b	protein_coding	-	XM_054733675.2
sex	Caudal fin	RepeatModeler2	multi	rnd-1_family-441_4q21.1_5	META_chr4_0024712	chr4	NC_091744.1	79274548	79279283	-	LTR	LTR/rnd-1_family-441	Genic	NA	NA	NA	NA	NA	NA	0.0003660008641994	0.0095239927876801	1.68374764862684	0.472503817506273	1.40533099263685	6601	107388532	tspan33b	tetraspanin 33b	protein_coding	-	XM_054733675.2
sex	Caudal fin	RepeatModeler2	multi	rnd-1_family-894_4q21.1_1	META_chr4_0024713	chr4	NC_091744.1	79279992	79280839	-	Unknown	Unknown/rnd-1_family-894	Genic	NA	NA	NA	NA	NA	NA	5.51934338199054e-10	6.60463045279694e-08	2.68119849887532	0.432201902582373	2.55656557902669	5045	107388532	tspan33b	tetraspanin 33b	protein_coding	-	XM_054733675.2
sex	Caudal fin	RepeatModeler2	multi	rnd-1_family-1019_4q21.1_6	META_chr4_0024714	chr4	NC_091744.1	79281136	79281408	+	DNA	DNA/rnd-1_family-1019	Genic	NA	NA	NA	NA	NA	NA	1.48404440365358e-06	9.08345890663449e-05	2.8823958751191	0.598830859408533	4.36980480247178	4476	107388532	tspan33b	tetraspanin 33b	protein_coding	-	XM_054733675.2
sex	Caudal fin	RepeatModeler2	multi	rnd-1_family-452_4q21.1_1	META_chr4_0024715	chr4	NC_091744.1	79281500	79283670	-	DNA	DNA/rnd-1_family-452	Genic	NA	NA	NA	NA	NA	NA	7.97605704281881e-05	0.0027935537662014	1.53895387684702	0.390090672896508	1.31515789075246	2214	107388532	tspan33b	tetraspanin 33b	protein_coding	-	XM_054733675.2
sex	Caudal fin	RepeatModeler2	multi	rnd-1_family-461_4q21.1_5	META_chr4_0024720	chr4	NC_091744.1	79290503	79290831	+	SINE	SINE/rnd-1_family-461	Genic	NA	NA	NA	NA	NA	NA	2.82787471829957e-09	3.0710001575891e-07	1.75996181037171	0.296225524800652	1.66322851426817	4619	107388532	tspan33b	tetraspanin 33b	protein_coding	-	XM_054733675.2
sex	Caudal fin	RepeatModeler2	multi	rnd-1_family-470_4q21.1_1	META_chr4_0024721	chr4	NC_091744.1	79291193	79291413	-	DNA	DNA/rnd-1_family-470	Genic	NA	NA	NA	NA	NA	NA	4.90283213386163e-12	7.71716086058276e-10	1.87440527372014	0.271324143227199	1.79826678847486	5309	107388532	tspan33b	tetraspanin 33b	protein_coding	-	XM_054733675.2
sex	Caudal fin	RepeatModeler2	multi	rnd-1_family-354_4q21.1_2	META_chr4_0024722	chr4	NC_091744.1	79294414	79294551	+	DNA	DNA/rnd-1_family-354	Genic	NA	NA	NA	NA	NA	NA	4.08225344489543e-06	0.0002224679546814	1.33676578250817	0.290150256835	1.21372737883668	8530	107388532	tspan33b	tetraspanin 33b	protein_coding	-	XM_054733675.2
sex	Caudal fin	RepeatModeler2	multi	rnd-2_family-162_4q21.1_1	META_chr4_0024723	chr4	NC_091744.1	79294594	79295578	-	LTR	LTR/rnd-2_family-162	Genic	NA	NA	NA	NA	NA	NA	5.19025098999918e-20	1.8285406892208e-17	1.68769573769419	0.184246476739503	1.64879539639869	8710	107388532	tspan33b	tetraspanin 33b	protein_coding	-	XM_054733675.2
sex	Caudal fin	RepeatModeler2	multi	rnd-1_family-257_4q21.1_6	META_chr4_0024727	chr4	NC_091744.1	79306666	79307243	+	LINE	LINE/rnd-1_family-257	Genic	NA	NA	NA	NA	NA	NA	3.14765061938193e-05	0.0012881228189237	1.16612070517713	0.280148284732824	1.04253799656118	20782	107388532	tspan33b	tetraspanin 33b	protein_coding	-	XM_054733675.2
sex	Caudal fin	RepeatModeler2	multi	rnd-1_family-699_4q21.1_5	META_chr4_0024727	chr4	NC_091744.1	79307237	79307382	-	DNA	DNA/rnd-1_family-699	Genic	NA	NA	NA	NA	NA	NA	0.0005737122122788	0.0134799862540999	1.48448937686818	0.431068066867298	1.21863717057008	21353	107388532	tspan33b	tetraspanin 33b	protein_coding	-	XM_054733675.2
sex	Caudal fin	RepeatModeler2	multi	rnd-1_family-324_4q21.1_4	META_chr4_0024728	chr4	NC_091744.1	79307845	79308115	+	Unknown	Unknown/rnd-1_family-324	Genic	NA	NA	NA	NA	NA	NA	1.53155810463071e-07	1.18281511571232e-05	2.71070594051374	0.516450401285542	2.56503017000235	21961	107388532	tspan33b	tetraspanin 33b	protein_coding	-	XM_054733675.2
sex	Caudal fin	RepeatModeler2	multi	rnd-1_family-434_4q21.1_4	META_chr4_0024731	chr4	NC_091744.1	79309365	79309959	-	DNA	DNA/rnd-1_family-434	Genic	NA	NA	NA	NA	NA	NA	1.15576435585981e-13	2.3035095147746297e-11	1.65353571162997	0.222795712484683	1.59659822020354	23481	107388532	tspan33b	tetraspanin 33b	protein_coding	-	XM_054733675.2
sex	Caudal fin	RepeatModeler2	multi	rnd-1_family-352_4q21.1_1	META_chr4_0024732	chr4	NC_091744.1	79313456	79314832	+	Unknown	Unknown/rnd-1_family-352	Genic	NA	NA	NA	NA	NA	NA	8.2895453805976e-11	1.10573119635203e-08	2.11942701907137	0.326304131516633	2.0191557174599	27572	107388532	tspan33b	tetraspanin 33b	protein_coding	-	XM_054733675.2
sex	Caudal fin	RepeatModeler2	multi	rnd-1_family-209_4q21.1_3	META_chr4_0024737	chr4	NC_091744.1	79321190	79321443	+	Unknown	Unknown/rnd-1_family-209	Genic	NA	NA	NA	NA	NA	NA	2.60464025518031e-07	1.9058936534329e-05	1.6418397960529	0.31880284394297	1.52042794183159	35306	107388532	tspan33b	tetraspanin 33b	protein_coding	-	XM_054733675.2
sex	Caudal fin	RepeatModeler2	multi	rnd-1_family-531_4q21.1_12	META_chr4_0024738	chr4	NC_091744.1	79322085	79322429	-	DNA	DNA/rnd-1_family-531	Genic	NA	NA	NA	NA	NA	NA	5.97085810249695e-05	0.0021979326862058	1.61179821124896	0.401548193915804	1.40925484459521	36201	107388532	tspan33b	tetraspanin 33b	protein_coding	-	XM_054733675.2
sex	Caudal fin	RepeatModeler2	multi	rnd-5_family-2470_4q21.1_2	META_chr4_0024739	chr4	NC_091744.1	79322561	79322730	+	DNA	DNA/rnd-5_family-2470	Genic	NA	NA	NA	NA	NA	NA	0.0006912445044106	0.0155667118766354	1.66980504021005	0.492128212003893	1.36832415985587	36677	107388532	tspan33b	tetraspanin 33b	protein_coding	-	XM_054733675.2
sex	Caudal fin	RepeatModeler2	multi	rnd-1_family-739_4q21.1_4	META_chr4_0024760	chr4	NC_091744.1	79356907	79357901	+	DNA	DNA/rnd-1_family-739	Genic	NA	NA	NA	NA	NA	NA	6.90003966863288e-16	1.7363601924954899e-13	1.64875885445574	0.204249596099337	1.59944086712872	37708	107389087	tspan9a	tetraspanin 9a	protein_coding	-	XM_015964984.3
sex	Caudal fin	RepeatModeler2	multi	rnd-1_family-202_4q21.1_23	META_chr4_0024760	chr4	NC_091744.1	79357901	79358059	-	Unknown	Unknown/rnd-1_family-202	Genic	NA	NA	NA	NA	NA	NA	1.55949780375064e-06	9.50159335842637e-05	1.79082900727414	0.372820906499466	1.63345365265486	37550	107389087	tspan9a	tetraspanin 9a	protein_coding	-	XM_015964984.3
sex	Caudal fin	RepeatModeler2	multi	rnd-1_family-406_4q21.1_1	META_chr4_0024761	chr4	NC_091744.1	79358208	79358371	-	Unknown	Unknown/rnd-1_family-406	Genic	NA	NA	NA	NA	NA	NA	1.64007136084597e-07	1.25576208111204e-05	1.90190710204203	0.363229871053634	1.76494538479658	37238	107389087	tspan9a	tetraspanin 9a	protein_coding	-	XM_015964984.3
sex	Caudal fin	RepeatModeler2	multi	rnd-1_family-441_4q21.1_7	META_chr4_0024762	chr4	NC_091744.1	79359508	79360705	+	LTR	LTR/rnd-1_family-441	Genic	NA	NA	NA	NA	NA	NA	4.87081630814721e-07	3.34541851971787e-05	1.51109642047196	0.300337199266718	1.39640846404538	34904	107389087	tspan9a	tetraspanin 9a	protein_coding	-	XM_015964984.3
sex	Caudal fin	RepeatModeler2	multi	rnd-1_family-438_4q21.1_4	META_chr4_0024763	chr4	NC_091744.1	79362566	79362935	-	Unknown	Unknown/rnd-1_family-438	Genic	NA	NA	NA	NA	NA	NA	0.0019109463828991	0.0331833706266761	1.59356317680804	0.513434091558158	1.23649476683525	32674	107389087	tspan9a	tetraspanin 9a	protein_coding	-	XM_015964984.3
sex	Caudal fin	RepeatModeler2	multi	rnd-5_family-165_4q21.1_1	META_chr4_0024766	chr4	NC_091744.1	79367665	79367840	-	Unknown	Unknown/rnd-5_family-165	Genic	NA	NA	NA	NA	NA	NA	1.70065862912223e-08	1.60023560543714e-06	1.54916415843494	0.274675270297326	1.45184661531672	27769	107389087	tspan9a	tetraspanin 9a	protein_coding	-	XM_015964984.3
sex	Caudal fin	RepeatModeler2	multi	rnd-1_family-429_4q21.1_2	META_chr4_0024767	chr4	NC_091744.1	79369540	79369719	+	Unknown	Unknown/rnd-1_family-429	Genic	NA	NA	NA	NA	NA	NA	8.33366551763747e-09	8.35340131129011e-07	1.69651861503404	0.294454384781325	1.59839909267432	25890	107389087	tspan9a	tetraspanin 9a	protein_coding	-	XM_015964984.3
sex	Caudal fin	RepeatModeler2	multi	rnd-1_family-334_4q21.1_5	META_chr4_0024767	chr4	NC_091744.1	79369631	79369957	+	DNA	DNA/rnd-1_family-334	Genic	NA	NA	NA	NA	NA	NA	7.48034087123063e-12	1.1516936639828e-09	2.03657968142499	0.297390580650213	1.95059231737174	25652	107389087	tspan9a	tetraspanin 9a	protein_coding	-	XM_015964984.3
sex	Caudal fin	RepeatModeler2	multi	rnd-1_family-739_4q21.1_5	META_chr4_0024768	chr4	NC_091744.1	79373250	79374373	+	DNA	DNA/rnd-1_family-739	Genic	NA	NA	NA	NA	NA	NA	0.0006262156475576	0.0144361025618558	1.4208717623721	0.415459806053131	1.15984904557582	21236	107389087	tspan9a	tetraspanin 9a	protein_coding	-	XM_015964984.3
sex	Caudal fin	RepeatModeler2	multi	rnd-1_family-599_4q21.1_4	META_chr4_0024769	chr4	NC_091744.1	79376359	79377074	+	DNA	DNA/rnd-1_family-599	Genic	NA	NA	NA	NA	NA	NA	4.43313375858621e-06	0.0002390878257562	1.2866786661993	0.280324086804278	1.17392464568998	18535	107389087	tspan9a	tetraspanin 9a	protein_coding	-	XM_015964984.3
sex	Caudal fin	RepeatModeler2	multi	rnd-1_family-659_4q21.1_10	META_chr4_0024769	chr4	NC_091744.1	79377081	79377399	+	SINE	SINE/rnd-1_family-659	Genic	NA	NA	NA	NA	NA	NA	2.56213254017306e-05	0.0010829213904712	2.30597106028107	0.547833441535771	2.10075650479755	18210	107389087	tspan9a	tetraspanin 9a	protein_coding	-	XM_015964984.3
sex	Caudal fin	RepeatModeler2	multi	rnd-1_family-599_4q21.1_5	META_chr4_0024769	chr4	NC_091744.1	79377421	79377651	+	DNA	DNA/rnd-1_family-599	Genic	NA	NA	NA	NA	NA	NA	9.32486491478036e-06	0.0004549736432126	2.4781136189265	0.559107827693371	2.42450878875845	17958	107389087	tspan9a	tetraspanin 9a	protein_coding	-	XM_015964984.3
sex	Caudal fin	RepeatModeler2	multi	rnd-1_family-202_4q21.1_24	META_chr4_0024770	chr4	NC_091744.1	79379047	79379366	+	Unknown	Unknown/rnd-1_family-202	Genic	NA	NA	NA	NA	NA	NA	0.0001243951030141	0.004031498545549	2.20925185079156	0.575731000736184	1.97009189858336	16243	107389087	tspan9a	tetraspanin 9a	protein_coding	-	XM_015964984.3
sex	Caudal fin	RepeatModeler2	multi	rnd-4_family-2446_4q21.1_1	META_chr4_0024771	chr4	NC_091744.1	79385446	79386122	-	LINE	LINE/rnd-4_family-2446	Genic	NA	NA	NA	NA	NA	NA	9.06540532447224e-18	2.6356345776244102e-15	1.75396326843951	0.204300065985908	1.70916384976593	9487	107389087	tspan9a	tetraspanin 9a	protein_coding	-	XM_015964984.3
sex	Caudal fin	RepeatModeler2	multi	rnd-1_family-499_4q21.1_3	META_chr4_0024772	chr4	NC_091744.1	79386194	79386687	-	DNA	DNA/rnd-1_family-499	Genic	NA	NA	NA	NA	NA	NA	4.31498981477733e-06	0.0002335573542627	1.52851275957378	0.33260328713858	1.38693663909242	8922	107389087	tspan9a	tetraspanin 9a	protein_coding	-	XM_015964984.3
sex	Caudal fin	RepeatModeler2	multi	rnd-1_family-531_4q21.1_13	META_chr4_0024773	chr4	NC_091744.1	79388503	79388924	+	DNA	DNA/rnd-1_family-531	Genic	NA	NA	NA	NA	NA	NA	1.80952150862425e-05	0.0008030748976196	2.62890596482572	0.613201060466907	3.39858071456968	6685	107389087	tspan9a	tetraspanin 9a	protein_coding	-	XM_015964984.3
sex	Caudal fin	RepeatModeler2	multi	rnd-1_family-637_4q21.1_6	META_chr4_0024776	chr4	NC_091744.1	79392189	79392479	+	SINE	SINE/rnd-1_family-637	Genic	NA	NA	NA	NA	NA	NA	0.0006609956199262	0.015042423492363	1.47127155228921	0.432057707819561	1.22723619723329	3130	107389087	tspan9a	tetraspanin 9a	protein_coding	-	XM_015964984.3
sex	Caudal fin	RepeatModeler2	multi	rnd-1_family-347_4q21.1_3	META_chr4_0024777	chr4	NC_091744.1	79392682	79393216	+	DNA	DNA/rnd-1_family-347	Genic	NA	NA	NA	NA	NA	NA	2.85069567556962e-07	2.06074158181506e-05	1.96783921726255	0.383365744043788	1.81659892185605	2393	107389087	tspan9a	tetraspanin 9a	protein_coding	-	XM_015964984.3
sex	Caudal fin	RepeatModeler2	multi	rnd-5_family-2371_4q21.1_1	META_chr4_0024945	chr4	NC_091744.1	79688391	79689233	-	Unknown	Unknown/rnd-5_family-2371	Genic	NA	NA	NA	NA	NA	NA	1.37751019542545e-07	1.07144353077043e-05	-1.21851301571261	0.231294900053041	-1.13763142479707	6723	107389091	lamb1a	laminin, beta 1a	protein_coding	-	XM_015964987.3
sex	Caudal fin	RepeatModeler2	multi	rnd-1_family-521_4q21.1_7	META_chr4_0024953	chr4	NC_091744.1	79696739	79697012	-	Unknown	Unknown/rnd-1_family-521	Genic	NA	NA	NA	NA	NA	NA	1.64068996179788e-07	1.25576208111204e-05	-1.16360305134215	0.222230101141366	-1.08782725084532	783	107389091	lamb1a	laminin, beta 1a	protein_coding	-	XM_015964987.3
sex	Caudal fin	RepeatModeler2	multi	rnd-1_family-207_4q21.1_34	META_chr4_0025010	chr4	NC_091744.1	79764491	79765414	+	LINE	LINE/rnd-1_family-207	Genic	NA	NA	NA	NA	NA	NA	0.0014170764163347	0.0267410569761348	-1.35518451037388	0.424669623768099	-1.06486692759963	24504	107389093	lamb4	laminin, beta 4	protein_coding	-	XM_054733301.2
sex	Caudal fin	RepeatModeler2	multi	rnd-1_family-951_4q21.1_1	META_chr4_0025011	chr4	NC_091744.1	79766692	79766990	+	DNA	DNA/rnd-1_family-951	Genic	NA	NA	NA	NA	NA	NA	2.59561034922187e-05	0.0010939830909952	-2.46283222508309	0.585507381165463	-2.25346916145556	22928	107389093	lamb4	laminin, beta 4	protein_coding	-	XM_054733301.2
sex	Caudal fin	RepeatModeler2	multi	rnd-4_family-434_4q21.1_2	META_chr4_0025017	chr4	NC_091744.1	79773195	79776587	-	LINE	LINE/rnd-4_family-434	Genic	NA	NA	NA	NA	NA	NA	0.0018300230020706	0.0321566966170756	-2.96546558339997	0.951532553530586	-2.40497701984427	13331	107389093	lamb4	laminin, beta 4	protein_coding	-	XM_054733301.2
sex	Caudal fin	RepeatModeler2	multi	rnd-4_family-937_4q21.1_2	META_chr4_0025019	chr4	NC_091744.1	79777559	79777728	+	DNA	DNA/rnd-4_family-937	Genic	NA	NA	NA	NA	NA	NA	0.0009375985407677	0.0195625093204645	-2.23240737045482	0.674726360041002	-2.0755586934981	12190	107389093	lamb4	laminin, beta 4	protein_coding	-	XM_054733301.2
sex	Caudal fin	RepeatModeler2	multi	rnd-1_family-206_4q21.1_9	META_chr4_0025020	chr4	NC_091744.1	79778294	79778603	+	LINE	LINE/rnd-1_family-206	Genic	NA	NA	NA	NA	NA	NA	0.0001939697072912	0.0057796700120567	-2.55710009246956	0.686148676595615	-2.46827674012428	11315	107389093	lamb4	laminin, beta 4	protein_coding	-	XM_054733301.2
sex	Caudal fin	RepeatModeler2	multi	rnd-5_family-180_4q21.1_1	META_chr4_0025020	chr4	NC_091744.1	79780877	79781224	+	Unknown	Unknown/rnd-5_family-180	Genic	NA	NA	NA	NA	NA	NA	0.0019506842519446	0.0336781221894898	-2.12842606525705	0.687112209576291	-1.64956470346579	8694	107389093	lamb4	laminin, beta 4	protein_coding	-	XM_054733301.2
sex	Caudal fin	RepeatModeler2	multi	rnd-1_family-743_4q21.1_4	META_chr4_0025776	chr4	NC_091744.1	80922668	80923014	-	Unknown	Unknown/rnd-1_family-743	Genic	NA	NA	NA	NA	NA	NA	0.001782882026171	0.0316289925564048	1.58446851201217	0.507159482582517	1.2379294993656	23019	107396199	cbfb	core-binding factor subunit beta	protein_coding	+	XM_054734286.2
sex	Caudal fin	RepeatModeler2	multi	rnd-1_family-659_4q21.1_50	META_chr4_0025941	chr4	NC_091744.1	81249140	81249455	+	SINE	SINE/rnd-1_family-659	Intergenic	NA	NA	NA	NA	NA	NA	0.0008301536214566	0.0178910203740452	2.18130952087758	0.65259038360856	2.23785556640426	22527	107395316	cbln1	cerebellin 1 precursor	protein_coding	-	XM_015974669.3
sex	Caudal fin	RepeatModeler2	multi	rnd-1_family-699_4q21.1_30	META_chr4_0025941	chr4	NC_091744.1	81249451	81249563	-	DNA	DNA/rnd-1_family-699	Intergenic	NA	NA	NA	NA	NA	NA	0.0002589929956962	0.0073305666359828	2.19085683212163	0.599709082358106	1.90852157334616	22419	107395316	cbln1	cerebellin 1 precursor	protein_coding	-	XM_015974669.3
sex	Caudal fin	RepeatModeler2	multi	rnd-1_family-395_4q21.1_8	META_chr4_0025941	chr4	NC_091744.1	81249649	81250062	-	DNA	DNA/rnd-1_family-395	Intergenic	NA	NA	NA	NA	NA	NA	1.5840518378568098e-12	2.70674010405139e-10	3.39261419633013	0.480069405183068	3.33075282833208	21920	107395316	cbln1	cerebellin 1 precursor	protein_coding	-	XM_015974669.3
sex	Caudal fin	RepeatModeler2	multi	rnd-1_family-699_4q21.21_3	META_chr4_0026139	chr4	NC_091744.1	81698964	81699164	+	DNA	DNA/rnd-1_family-699	Intergenic	NA	NA	NA	NA	NA	NA	3.54874300462238e-10	4.36874700228862e-08	1.52832176836325	0.243647139487011	1.45544233768666	1132	107389143	lonp2	lon peptidase 2, peroxisomal	protein_coding	-	XM_070550497.1
sex	Caudal fin	RepeatModeler2	multi	rnd-1_family-137_4q21.21_4	META_chr4_0026481	chr4	NC_091744.1	82415155	82416653	-	Unknown	Unknown/rnd-1_family-137	Genic	NA	NA	NA	NA	NA	NA	0.0016774904123939	0.0302578367010614	1.69682886132389	0.540032682069484	1.32086126410715	7104	107389166	tango6	transport and golgi organization 6 homolog (Drosophila)	protein_coding	-	XM_054733357.2;XR_008559582.2
sex	Caudal fin	RepeatModeler2	multi	rnd-4_family-109_4q21.21_7	META_chr4_0026683	chr4	NC_091744.1	82772838	82773300	+	LTR	LTR/rnd-4_family-109	Genic	NA	NA	NA	NA	NA	NA	0.0001463847363315	0.0046070422679998	1.60044620259677	0.421489084502172	1.39734552155735	8739	107389184	slc7a5	solute carrier family 7 member 5	protein_coding	+	XM_015965195.3
sex	Caudal fin	RepeatModeler2	multi	rnd-1_family-518_4q21.21_2	META_chr4_0027143	chr4	NC_091744.1	83559042	83559159	-	Unknown	Unknown/rnd-1_family-518	Genic	NA	NA	NA	NA	NA	NA	0.0012726172899741	0.0245946945538836	-2.08906536245954	0.648358401168333	-1.89989333016661	3435	107389198	pnp6	purine nucleoside phosphorylase 6	protein_coding	+	XM_015965214.3
sex	Caudal fin	RepeatModeler2	multi	rnd-1_family-202_4q21.21_48	META_chr4_0027528	chr4	NC_091744.1	84271132	84271697	+	Unknown	Unknown/rnd-1_family-202	Genic	NA	NA	NA	NA	NA	NA	0.0002935608386785	0.0080465899174914	-1.20540747113629	0.332901172656641	-1.01799226699992	62708	107389216	spon1b	spondin 1b	protein_coding	-	XM_015965240.3
sex	Caudal fin	RepeatModeler2	multi	rnd-1_family-434_4q21.21_13	META_chr4_0027833	chr4	NC_091744.1	84813085	84813686	+	DNA	DNA/rnd-1_family-434	Genic	NA	NA	NA	NA	NA	NA	1.65457949224748e-05	0.0007425646134128	1.79038522461469	0.415688637054025	1.60261611135576	8180	107389226	snrkb	SNF related kinase b	protein_coding	+	XM_015965257.3
sex	Caudal fin	RepeatModeler2	multi	rnd-1_family-945_4q21.21_73	META_chr4_0027843	chr4	NC_091744.1	84827261	84827533	-	DNA	DNA/rnd-1_family-945	Genic	NA	NA	NA	NA	NA	NA	1.18384785564512e-06	7.4243375755361e-05	1.43840316186343	0.296069953700649	1.32338339757368	16421	107389228	LOC107389228	anoctamin-10	protein_coding	-	XM_054733405.2
sex	Caudal fin	RepeatModeler2	multi	rnd-1_family-905_4q21.22_6	META_chr4_0028586	chr4	NC_091744.1	86159789	86160062	+	DNA	DNA/rnd-1_family-905	Genic	NA	NA	NA	NA	NA	NA	8.95221315755674e-05	0.0030725585921249	-1.25410750653431	0.320140576845559	-1.10121356049864	8854	107389276	adat1	adenosine deaminase tRNA specific 1	protein_coding	+	XM_054733457.2;XM_070550715.1
sex	Caudal fin	RepeatModeler2	multi	rnd-1_family-608_4q21.22_7	META_chr4_0028617	chr4	NC_091744.1	86219249	86220404	+	Unknown	Unknown/rnd-1_family-608	Intergenic	NA	NA	NA	NA	NA	NA	3.08980593465376e-11	4.3490743157536e-09	2.06957673544764	0.311578786891661	1.9777372176611	718	107389280	LOC107389280	carbohydrate sulfotransferase 6-like	protein_coding	+	XM_015965344.3
sex	Caudal fin	RepeatModeler2	multi	rnd-4_family-106_4q21.22_2	META_chr4_0028617	chr4	NC_091744.1	86220418	86220535	+	LINE	LINE/rnd-4_family-106	Intergenic	NA	NA	NA	NA	NA	NA	8.67366304948146e-05	0.0029949765957222	2.18684509370239	0.55716070117234	2.034604548016	587	107389280	LOC107389280	carbohydrate sulfotransferase 6-like	protein_coding	+	XM_015965344.3
sex	Caudal fin	RepeatModeler2	multi	rnd-5_family-1325_4q21.22_2	META_chr4_0028618	chr4	NC_091744.1	86222455	86222557	+	Unknown	Unknown/rnd-5_family-1325	Intergenic	NA	NA	NA	NA	NA	NA	1.78331602650646e-05	0.0007931679501087	2.33906784210375	0.545183264547153	2.2070659125217	1333	107389280	LOC107389280	carbohydrate sulfotransferase 6-like	protein_coding	+	XM_015965344.3
sex	Caudal fin	RepeatModeler2	multi	rnd-1_family-202_4q21.22_43	META_chr4_0028674	chr4	NC_091744.1	86326076	86326512	+	Unknown	Unknown/rnd-1_family-202	Genic	NA	NA	NA	NA	NA	NA	7.11564464089991e-10	8.3808580336373e-08	3.44588266452854	0.559079295196944	4.35979461114751	14850	107389285	sntb2	syntrophin, beta 2	protein_coding	+	XM_054733461.2
sex	Caudal fin	RepeatModeler2	multi	rnd-1_family-155_4q21.22_3	META_chr4_0028675	chr4	NC_091744.1	86328113	86328249	+	DNA	DNA/rnd-1_family-155	Genic	NA	NA	NA	NA	NA	NA	0.000467016087418	0.0115033082457722	1.49026501614388	0.425912354326591	1.22850718029601	16887	107389285	sntb2	syntrophin, beta 2	protein_coding	+	XM_054733461.2
sex	Caudal fin	RepeatModeler2	multi	rnd-1_family-531_4q21.22_8	META_chr4_0028675	chr4	NC_091744.1	86328368	86328808	+	DNA	DNA/rnd-1_family-531	Genic	NA	NA	NA	NA	NA	NA	3.9325293103435e-07	2.74664815382435e-05	1.36397124263987	0.268911431750986	1.26275917607158	17142	107389285	sntb2	syntrophin, beta 2	protein_coding	+	XM_054733461.2
sex	Caudal fin	RepeatModeler2	multi	rnd-5_family-1391_4q21.22_1	META_chr4_0028675	chr4	NC_091744.1	86328809	86328986	-	Unknown	Unknown/rnd-5_family-1391	Genic	NA	NA	NA	NA	NA	NA	1.51266748877884e-05	0.0006877069241886	1.20153359484107	0.277693375716682	1.07951665174252	17583	107389285	sntb2	syntrophin, beta 2	protein_coding	+	XM_054733461.2
sex	Caudal fin	RepeatModeler2	multi	rnd-1_family-350_4q21.22_3	META_chr4_0028677	chr4	NC_091744.1	86330071	86330334	+	DNA	DNA/rnd-1_family-350	Genic	NA	NA	NA	NA	NA	NA	0.0005656951973971	0.0133387141397298	2.12499793717228	0.616379107625777	2.08462177048514	17812	107389286	vps4a	vacuolar protein sorting 4 homolog A	protein_coding	+	XM_015965350.3
sex	Caudal fin	RepeatModeler2	multi	rnd-1_family-564_4q21.22_3	META_chr4_0028677	chr4	NC_091744.1	86330335	86331331	-	DNA	DNA/rnd-1_family-564	Genic	NA	NA	NA	NA	NA	NA	3.61901510892693e-05	0.0014511656894417	1.14383567180798	0.276921130588524	1.02039702645323	16815	107389286	vps4a	vacuolar protein sorting 4 homolog A	protein_coding	+	XM_015965350.3
sex	Caudal fin	RepeatModeler2	multi	rnd-1_family-659_4q21.22_28	META_chr4_0028710	chr4	NC_091744.1	86403479	86403795	-	SINE	SINE/rnd-1_family-659	Genic	NA	NA	NA	NA	NA	NA	0.0021104318699261	0.0355984163476323	-1.48165485318157	0.481958893317527	-1.14314827471601	13959	107389291	LOC107389291	FA complementation group A	protein_coding	+	XM_015965355.3;XM_054733463.2
sex	Caudal fin	RepeatModeler2	multi	rnd-1_family-257_4q21.23_5	META_chr4_0028902	chr4	NC_091744.1	86829205	86829589	-	LINE	LINE/rnd-1_family-257	Genic	NA	NA	NA	NA	NA	NA	0.00101693643649	0.0208483296827843	-1.70095184644404	0.517667691511005	-1.34880527846138	17068	107389324	LOC107389324	fibroblast growth factor 6	protein_coding	+	XM_015965412.3;XM_054733480.2
sex	Caudal fin	RepeatModeler2	multi	rnd-1_family-843_4q21.23_2	META_chr4_0029525	chr4	NC_091744.1	88332766	88334015	-	Unknown	Unknown/rnd-1_family-843	Genic	NA	NA	NA	NA	NA	NA	9.25340978415996e-63	5.0381872008001505e-59	7.68984123602181	0.459897873144978	7.98962755117309	5720	107389360	slc23a4	solute carrier family 23 member 4	protein_coding	+	XM_015965466.3
sex	Caudal fin	RepeatModeler2	multi	rnd-1_family-993_4q21.23_3	META_chr4_0029584	chr4	NC_091744.1	88484049	88484366	-	Unknown	Unknown/rnd-1_family-993	Genic	NA	NA	NA	NA	NA	NA	0.0006464827984276	0.014800773899858	-1.31257828776763	0.384770951582051	-1.08162880317229	17003	107389361	tmtc2b	transmembrane O-mannosyltransferase targeting cadherins 2b	protein_coding	-	XM_015965468.3
sex	Caudal fin	RepeatModeler2	multi	rnd-5_family-4065_5p15.33_2	META_chr5_0000001	chr5	NC_091745.1	9255	9847	+	Unknown	Unknown/rnd-5_family-4065	Intergenic	NA	NA	NA	NA	NA	NA	9.995281385444e-05	0.0033640483006255	-3.14817427906723	0.809152363018779	-2.66877935191775	218962	129160152	LOC129160152	L-rhamnose-binding lectin SML	protein_coding	+	XM_054737326.2
sex	Caudal fin	RepeatModeler2	multi	rnd-1_family-389_5p15.33_1	META_chr5_0000074	chr5	NC_091745.1	332259	342904	+	LTR	LTR/rnd-1_family-389	Intergenic	NA	NA	NA	NA	NA	NA	0.0011931436574893	0.0234484539335605	-1.83936995655097	0.567616709041963	-1.40845759987384	45007	107373819	LOC107373819	galactose-specific lectin nattectin	protein_coding	-	XM_054737327.1
sex	Caudal fin	RepeatModeler2	multi	rnd-1_family-760_5p15.33_7	META_chr5_0000133	chr5	NC_091745.1	440531	444130	+	LINE	LINE/rnd-1_family-760	Genic	NA	NA	NA	NA	NA	NA	2.15397590878222e-05	0.0009311481546478	2.64659030796658	0.622976133777081	3.27900163594244	35743	107377175	usp36	ubiquitin specific peptidase 36	protein_coding	-	XM_015946616.3;XM_015946618.3;XM_070551696.1
sex	Caudal fin	RepeatModeler2	multi	rnd-1_family-7_5p15.33_2	META_chr5_0000177	chr5	NC_091745.1	519453	520128	+	Unknown	Unknown/rnd-1_family-7	Genic	NA	NA	NA	NA	NA	NA	6.28344840497884e-05	0.0022890824218174	2.18833678698801	0.546823749018671	1.97917928391259	4297	107378270	LOC107378270	BAH and coiled-coil domain-containing protein 1	protein_coding	-	XM_070551306.1;XM_070551307.1;XM_070551308.1;XM_070551309.1;XM_070551310.1
sex	Caudal fin	RepeatModeler2	multi	rnd-1_family-744_5p15.33_1	META_chr5_0000177	chr5	NC_091745.1	520128	520568	+	LTR	LTR/rnd-1_family-744	Genic	NA	NA	NA	NA	NA	NA	3.30488876119046e-06	0.0001844685416969	2.80210028075015	0.602485545281582	3.71537055683787	3857	107378270	LOC107378270	BAH and coiled-coil domain-containing protein 1	protein_coding	-	XM_070551306.1;XM_070551307.1;XM_070551308.1;XM_070551309.1;XM_070551310.1
sex	Caudal fin	RepeatModeler2	multi	rnd-1_family-350_5p15.33_5	META_chr5_0000180	chr5	NC_091745.1	526112	527320	-	DNA	DNA/rnd-1_family-350	Intergenic	NA	NA	NA	NA	NA	NA	1.1752724511969e-05	0.0005557744177722	2.4657962631302	0.562694163449772	2.58091158593722	1687	107378270	LOC107378270	BAH and coiled-coil domain-containing protein 1	protein_coding	-	XM_070551306.1;XM_070551307.1;XM_070551308.1;XM_070551309.1;XM_070551310.1
sex	Caudal fin	RepeatModeler2	multi	rnd-1_family-500_5p15.33_6	META_chr5_0000180	chr5	NC_091745.1	527548	529651	+	Unknown	Unknown/rnd-1_family-500	Intergenic	NA	NA	NA	NA	NA	NA	6.92038743869533e-05	0.0024953183882277	2.38586140183309	0.59961235394351	2.49366425696461	3123	107378270	LOC107378270	BAH and coiled-coil domain-containing protein 1	protein_coding	-	XM_070551306.1;XM_070551307.1;XM_070551308.1;XM_070551309.1;XM_070551310.1
sex	Caudal fin	RepeatModeler2	multi	rnd-1_family-238_5p15.33_4	META_chr5_0000183	chr5	NC_091745.1	534170	538921	+	LTR	LTR/rnd-1_family-238	Intergenic	NA	NA	NA	NA	NA	NA	1.89155819271285e-11	2.76312823167955e-09	3.40657854761875	0.507372445639184	3.3626162817295	1859	107374652	tspan10	tetraspanin 10	protein_coding	+	XM_015942795.3
sex	Caudal fin	RepeatModeler2	multi	rnd-1_family-461_5p15.33_3	META_chr5_0000186	chr5	NC_091745.1	543070	543385	+	SINE	SINE/rnd-1_family-461	Intergenic	NA	NA	NA	NA	NA	NA	0.0001207543980399	0.003929455055805	2.30323345324672	0.599084360273806	1.95882891638956	2290	107374652	tspan10	tetraspanin 10	protein_coding	+	XM_015942795.3
sex	Caudal fin	RepeatModeler2	multi	rnd-1_family-461_5p15.33_4	META_chr5_0000265	chr5	NC_091745.1	739369	739679	-	SINE	SINE/rnd-1_family-461	Genic	NA	NA	NA	NA	NA	NA	5.10076547622371e-06	0.0002699889487576	1.40507316876237	0.308089540215083	1.27592708736875	1492	107378277	LOC107378277	uncharacterized LOC107378277	protein_coding	-	XM_070551326.1
sex	Caudal fin	RepeatModeler2	multi	rnd-1_family-263_5p15.33_1	META_chr5_0000361	chr5	NC_091745.1	934427	934956	-	Unknown	Unknown/rnd-1_family-263	Genic	NA	NA	NA	NA	NA	NA	0.0005922787547374	0.0138052006380075	2.12823296898659	0.619550222152498	1.98033439547283	21107	107378276	LOC107378276	BAR/IMD domain-containing adapter protein 2	protein_coding	-	XM_070551321.1;XM_070551322.1;XM_070551323.1;XM_070551324.1;XM_070551325.1
sex	Caudal fin	RepeatModeler2	multi	rnd-4_family-416_5p15.33_1	META_chr5_0000362	chr5	NC_091745.1	936073	938792	-	DNA	DNA/rnd-4_family-416	Genic	NA	NA	NA	NA	NA	NA	6.57446234281194e-09	6.70791160825419e-07	1.37978204859886	0.237834073618519	1.30280204042519	22753	107378276	LOC107378276	BAR/IMD domain-containing adapter protein 2	protein_coding	-	XM_070551321.1;XM_070551322.1;XM_070551323.1;XM_070551324.1;XM_070551325.1
sex	Caudal fin	RepeatModeler2	multi	rnd-4_family-283_5p15.33_1	META_chr5_0000381	chr5	NC_091745.1	970050	970179	+	DNA	DNA/rnd-4_family-283	Genic	NA	NA	NA	NA	NA	NA	2.02388542276035e-05	0.0008834805670353	2.41901330104889	0.567545163453877	2.64096666535379	17268	107378278	ttyh2l	tweety homolog 2, like	protein_coding	-	XM_015948400.3
sex	Caudal fin	RepeatModeler2	multi	rnd-4_family-16_5p15.33_2	META_chr5_0000988	chr5	NC_091745.1	2376046	2388159	+	LTR	LTR/rnd-4_family-16	Intergenic	NA	NA	NA	NA	NA	NA	0.0001125665748133	0.0037114126151566	-2.34745935998663	0.607870691185845	-1.73604483307893	32784	107378310	LOC107378310	adhesion G protein-coupled receptor E5	protein_coding	+	XM_015948445.3;XM_070551340.1
sex	Caudal fin	RepeatModeler2	multi	rnd-1_family-479_5p15.33_2	META_chr5_0000989	chr5	NC_091745.1	2388315	2390799	-	LINE	LINE/rnd-1_family-479	Intergenic	NA	NA	NA	NA	NA	NA	0.0013550202208383	0.0258411697361365	-2.17091660233015	0.677550800382236	-1.53146298450101	30144	107378310	LOC107378310	adhesion G protein-coupled receptor E5	protein_coding	+	XM_015948445.3;XM_070551340.1
sex	Caudal fin	RepeatModeler2	multi	rnd-3_family-527_5p15.33_6	META_chr5_0001010	chr5	NC_091745.1	2444059	2444534	-	DNA	DNA/rnd-3_family-527	Genic	NA	NA	NA	NA	NA	NA	0.0002094740011012	0.0061558940809395	1.27862766566651	0.344893819461672	1.10442839342778	6626	107378312	trim35-13	tripartite motif containing 35-13	protein_coding	-	XM_015948448.3
sex	Caudal fin	RepeatModeler2	multi	rnd-4_family-299_5p15.33_2	META_chr5_0001010	chr5	NC_091745.1	2444596	2445234	+	Unknown	Unknown/rnd-4_family-299	Genic	NA	NA	NA	NA	NA	NA	0.000313147860788	0.0084386479659782	1.41507234999332	0.392620488670293	1.19807280081262	5926	107378312	trim35-13	tripartite motif containing 35-13	protein_coding	-	XM_015948448.3
sex	Caudal fin	RepeatModeler2	multi	rnd-1_family-477_5p15.33_1	META_chr5_0001012	chr5	NC_091745.1	2452890	2453320	-	DNA	DNA/rnd-1_family-477	Intergenic	NA	NA	NA	NA	NA	NA	0.0023924292392208	0.0389470442459346	1.65984058475339	0.546607041960979	1.27253520181297	1730	107378312	trim35-13	tripartite motif containing 35-13	protein_coding	-	XM_015948448.3
sex	Caudal fin	RepeatModeler2	multi	rnd-4_family-1477_5p15.33_3	META_chr5_0001402	chr5	NC_091745.1	3480001	3480400	-	LTR	LTR/rnd-4_family-1477	Intergenic	NA	NA	NA	NA	NA	NA	0.0026027397659845	0.0413518581149926	-1.75563919734365	0.583049178614252	-1.28964992070628	2665	139070162	LOC139070162	uncharacterized LOC139070162	protein_coding	+	XM_070551885.1
sex	Caudal fin	RepeatModeler2	multi	rnd-1_family-202_5p15.33_39	META_chr5_0001643	chr5	NC_091745.1	4099467	4100712	-	Unknown	Unknown/rnd-1_family-202	Genic	NA	NA	NA	NA	NA	NA	1.99101649847503e-12	3.34487979294298e-10	2.0876700233351	0.296750095307253	2.00384790440796	22002	139070069	LOC139070069	uncharacterized LOC139070069	lncRNA	-	XR_011520724.1
sex	Caudal fin	RepeatModeler2	multi	rnd-4_family-1524_5p15.33_2	META_chr5_0001643	chr5	NC_091745.1	4100700	4101146	+	DNA	DNA/rnd-4_family-1524	Genic	NA	NA	NA	NA	NA	NA	9.30961105424881e-08	7.52451512085753e-06	1.95663220749007	0.366430523525676	1.82121233060254	23235	139070069	LOC139070069	uncharacterized LOC139070069	lncRNA	-	XR_011520724.1
sex	Caudal fin	RepeatModeler2	multi	rnd-5_family-1890_5p15.33_1	META_chr5_0001644	chr5	NC_091745.1	4102899	4103035	+	Unknown	Unknown/rnd-5_family-1890	Genic	NA	NA	NA	NA	NA	NA	3.27609666010213e-07	2.32752482940103e-05	1.99899845174633	0.391436326513176	1.84927930407491	23697	139069940	LOC139069940	uncharacterized LOC139069940	protein_coding	+	XM_070551350.1
sex	Caudal fin	RepeatModeler2	multi	rnd-1_family-207_5p15.33_63	META_chr5_0001646	chr5	NC_091745.1	4104032	4110942	-	LINE	LINE/rnd-1_family-207	Genic	NA	NA	NA	NA	NA	NA	2.06307353618879e-09	2.28182028979964e-07	1.37432269265495	0.229330451455097	1.30359054573803	15790	139069940	LOC139069940	uncharacterized LOC139069940	protein_coding	+	XM_070551350.1
sex	Caudal fin	RepeatModeler2	multi	rnd-1_family-847_5p15.32_1	META_chr5_0001976	chr5	NC_091745.1	4750446	4751020	-	DNA	DNA/rnd-1_family-847	Intergenic	NA	NA	NA	NA	NA	NA	2.10667350360147e-05	0.0009143252998321	-2.56662717502056	0.603447379955412	-2.58915218274652	101696	107378405	kdm8	lysine (K)-specific demethylase 8	protein_coding	+	XM_015948601.3;XM_015948602.3
sex	Caudal fin	RepeatModeler2	multi	rnd-1_family-470_5p15.32_2	META_chr5_0001981	chr5	NC_091745.1	4768643	4769403	+	DNA	DNA/rnd-1_family-470	Intergenic	NA	NA	NA	NA	NA	NA	2.20245472035278e-05	0.0009482984678936	-2.44191031513982	0.575472804281668	-2.24655570073092	83313	107378405	kdm8	lysine (K)-specific demethylase 8	protein_coding	+	XM_015948601.3;XM_015948602.3
sex	Caudal fin	RepeatModeler2	multi	rnd-1_family-354_5p15.32_2	META_chr5_0002030	chr5	NC_091745.1	4860411	4860533	-	DNA	DNA/rnd-1_family-354	Intergenic	NA	NA	NA	NA	NA	NA	4.69344435092615e-27	3.12330469270548e-24	1.99245420937735	0.184974803821986	1.95917691088041	7695	107378405	kdm8	lysine (K)-specific demethylase 8	protein_coding	+	XM_015948601.3;XM_015948602.3
sex	Caudal fin	RepeatModeler2	multi	rnd-1_family-769_5p15.32_1	META_chr5_0002033	chr5	NC_091745.1	4868231	4868417	-	Unknown	Unknown/rnd-1_family-769	Genic	NA	NA	NA	NA	NA	NA	0.0001322675503645	0.0042350719019838	1.31525931974035	0.344110746057907	1.13644196248196	15515	107378405	kdm8	lysine (K)-specific demethylase 8	protein_coding	+	XM_015948601.3;XM_015948602.3
sex	Caudal fin	RepeatModeler2	multi	rnd-1_family-137_5p15.32_4	META_chr5_0002033	chr5	NC_091745.1	4868412	4869025	-	Unknown	Unknown/rnd-1_family-137	Genic	NA	NA	NA	NA	NA	NA	2.91896774905312e-06	0.000165472178838	1.44112662681903	0.308167403345311	1.3095162558548	15696	107378405	kdm8	lysine (K)-specific demethylase 8	protein_coding	+	XM_015948601.3;XM_015948602.3
sex	Caudal fin	RepeatModeler2	multi	rnd-1_family-576_5p15.32_1	META_chr5_0002037	chr5	NC_091745.1	4875688	4876086	+	Unknown	Unknown/rnd-1_family-576	Genic	NA	NA	NA	NA	NA	NA	1.46298076858398e-06	8.98667822581e-05	2.15701328498561	0.447863707166155	1.97086622541974	13201	107378404	LOC107378404	UNC93-like protein MFSD11	protein_coding	-	XM_054740142.2
sex	Caudal fin	RepeatModeler2	multi	rnd-1_family-678_5p15.32_1	META_chr5_0002037	chr5	NC_091745.1	4876605	4877109	+	DNA	DNA/rnd-1_family-678	Genic	NA	NA	NA	NA	NA	NA	0.0002863438852969	0.0078848573821887	1.90139871998959	0.524183820427449	1.59360719155871	12178	107378404	LOC107378404	UNC93-like protein MFSD11	protein_coding	-	XM_054740142.2
sex	Caudal fin	RepeatModeler2	multi	rnd-1_family-337_5p15.32_1	META_chr5_0002037	chr5	NC_091745.1	4877365	4877771	+	DNA	DNA/rnd-1_family-337	Genic	NA	NA	NA	NA	NA	NA	0.0009524103992168	0.0197888247787331	2.04309582501585	0.618329223500336	1.92532632519613	11516	107378404	LOC107378404	UNC93-like protein MFSD11	protein_coding	-	XM_054740142.2
sex	Caudal fin	RepeatModeler2	multi	rnd-1_family-461_5p15.32_8	META_chr5_0002043	chr5	NC_091745.1	4886258	4886565	-	SINE	SINE/rnd-1_family-461	Genic	NA	NA	NA	NA	NA	NA	2.79266891401678e-13	5.3266601994852194e-11	2.04884520037824	0.280508737104891	1.97535413619799	2722	107378404	LOC107378404	UNC93-like protein MFSD11	protein_coding	-	XM_054740142.2
sex	Caudal fin	RepeatModeler2	multi	rnd-1_family-303_5p15.32_1	META_chr5_0002044	chr5	NC_091745.1	4886838	4886961	-	Unknown	Unknown/rnd-1_family-303	Genic	NA	NA	NA	NA	NA	NA	2.50735405837909e-06	0.0001445324307867	1.88443583526021	0.400302391066921	1.71239374269225	2326	107378404	LOC107378404	UNC93-like protein MFSD11	protein_coding	-	XM_054740142.2
sex	Caudal fin	RepeatModeler2	multi	rnd-1_family-33_5p15.32_1	META_chr5_0002045	chr5	NC_091745.1	4886972	4887181	-	LTR	LTR/rnd-1_family-33	Genic	NA	NA	NA	NA	NA	NA	9.00749535401595e-07	5.82269193734534e-05	1.5567325786201	0.316913564438535	1.43390143213247	2106	107378404	LOC107378404	UNC93-like protein MFSD11	protein_coding	-	XM_054740142.2
sex	Caudal fin	RepeatModeler2	multi	rnd-4_family-86_5p15.32_1	META_chr5_0002045	chr5	NC_091745.1	4887211	4887460	+	LTR	LTR/rnd-4_family-86	Genic	NA	NA	NA	NA	NA	NA	3.93726345421124e-10	4.79080317655704e-08	2.58645411249185	0.413403065868938	2.45194811486258	1827	107378404	LOC107378404	UNC93-like protein MFSD11	protein_coding	-	XM_054740142.2
sex	Caudal fin	RepeatModeler2	multi	rnd-1_family-78_5p15.32_1	META_chr5_0002045	chr5	NC_091745.1	4887560	4887818	-	DNA	DNA/rnd-1_family-78	Genic	NA	NA	NA	NA	NA	NA	2.00901536792012e-13	3.89394640478279e-11	2.22671572978487	0.303028945735698	2.145440236464	1469	107378404	LOC107378404	UNC93-like protein MFSD11	protein_coding	-	XM_054740142.2
sex	Caudal fin	RepeatModeler2	multi	rnd-4_family-635_5p15.32_1	META_chr5_0002045	chr5	NC_091745.1	4887810	4888098	+	DNA	DNA/rnd-4_family-635	Genic	NA	NA	NA	NA	NA	NA	1.45713043061107e-10	1.88895513387323e-08	1.85986428098365	0.290159600188025	1.77289664977062	1189	107378404	LOC107378404	UNC93-like protein MFSD11	protein_coding	-	XM_054740142.2
sex	Caudal fin	RepeatModeler2	multi	rnd-1_family-173_5p15.32_1	META_chr5_0002227	chr5	NC_091745.1	5262821	5263881	-	DNA	DNA/rnd-1_family-173	Genic	NA	NA	NA	NA	NA	NA	0.0002545382905799	0.0072266793222418	-2.2137578908926	0.605240491811181	-1.92914447398338	13976	107378419	ints1	integrator complex subunit 1	protein_coding	-	XM_015948617.3;XM_015948618.3
sex	Caudal fin	RepeatModeler2	multi	rnd-1_family-137_5p15.32_7	META_chr5_0002320	chr5	NC_091745.1	5474053	5474653	-	Unknown	Unknown/rnd-1_family-137	Genic	NA	NA	NA	NA	NA	NA	6.0525115156765e-08	5.09478557190638e-06	3.54257636367709	0.653944539097566	6.9007347341621	6086	107378424	LOC107378424	extracellular leucine-rich repeat and fibronectin type III domain containing 1a	misc_RNA	+	XR_011520610.1
sex	Caudal fin	RepeatModeler2	multi	rnd-1_family-137_5p15.32_8	META_chr5_0002325	chr5	NC_091745.1	5487168	5488086	-	Unknown	Unknown/rnd-1_family-137	Genic	NA	NA	NA	NA	NA	NA	0.0001613586462744	0.0049747774975177	2.51389298831309	0.666301940223435	2.80837709018348	19201	107378424	LOC107378424	extracellular leucine-rich repeat and fibronectin type III domain containing 1a	misc_RNA	+	XR_011520610.1
sex	Caudal fin	RepeatModeler2	multi	rnd-1_family-328_5p15.32_4	META_chr5_0002326	chr5	NC_091745.1	5489495	5490715	-	Unknown	Unknown/rnd-1_family-328	Genic	NA	NA	NA	NA	NA	NA	0.0001594296453865	0.0049295201892966	2.61947304462133	0.693734376221841	3.2645976240663	21528	107378424	LOC107378424	extracellular leucine-rich repeat and fibronectin type III domain containing 1a	misc_RNA	+	XR_011520610.1
sex	Caudal fin	RepeatModeler2	multi	rnd-3_family-215_5p15.32_1	META_chr5_0002643	chr5	NC_091745.1	6166476	6167664	+	LINE	LINE/rnd-3_family-215	Genic	NA	NA	NA	NA	NA	NA	0.0025427668397669	0.0406751533209111	-1.82589245143077	0.604959684577457	-1.46429870072134	3754	107378437	slc1a9	solute carrier family 1 member 9	protein_coding	+	XM_015948641.3
sex	Caudal fin	RepeatModeler2	multi	rnd-1_family-521_5p15.31_1	META_chr5_0002698	chr5	NC_091745.1	6270022	6270186	-	Unknown	Unknown/rnd-1_family-521	Intergenic	NA	NA	NA	NA	NA	NA	0.0026134983185306	0.0414474604910045	-1.37707144122813	0.457516864618249	-1.02925995032007	22814	107378440	bcat2	branched chain amino-acid transaminase 2, mitochondrial	protein_coding	+	XM_015948645.3
sex	Caudal fin	RepeatModeler2	multi	rnd-1_family-392_5p15.31_2	META_chr5_0002893	chr5	NC_091745.1	6665942	6666844	+	DNA	DNA/rnd-1_family-392	Genic	NA	NA	NA	NA	NA	NA	0.0007181667646902	0.0160313398387803	-1.32705180434486	0.392323103633681	-1.07537772166366	30988	139069944	LOC139069944	uncharacterized LOC139069944	lncRNA	+	XR_011520612.1
sex	Caudal fin	RepeatModeler2	multi	rnd-1_family-145_5p15.31_7	META_chr5_0002947	chr5	NC_091745.1	6759043	6759350	+	LTR	LTR/rnd-1_family-145	Genic	NA	NA	NA	NA	NA	NA	0.0009496001972535	0.0197475625742407	1.34740166770709	0.407679866824487	1.09937574837647	53141	107378441	plcl5	phospholipase C like 5	protein_coding	-	XM_015948648.3
sex	Caudal fin	RepeatModeler2	multi	rnd-1_family-682_5p15.31_1	META_chr5_0002952	chr5	NC_091745.1	6768192	6769290	-	DNA	DNA/rnd-1_family-682	Genic	NA	NA	NA	NA	NA	NA	0.0002210794203568	0.0064557669938084	1.56409089164911	0.423456828311144	1.34025400132734	53575	107378442	stat5a	signal transducer and activator of transcription 5a	protein_coding	-	XM_015948649.3
sex	Caudal fin	RepeatModeler2	multi	rnd-4_family-3222_5p15.31_1	META_chr5_0003525	chr5	NC_091745.1	7936172	7938016	-	DNA	DNA/rnd-4_family-3222	Intergenic	NA	NA	NA	NA	NA	NA	0.0002028109865521	0.0059903982316676	-2.0874092045682	0.561812760840971	-1.68910795557311	7177	139069954	LOC139069954	uncharacterized LOC139069954	lncRNA	+	XR_011520621.1
sex	Caudal fin	RepeatModeler2	multi	rnd-1_family-145_5p15.31_32	META_chr5_0004093	chr5	NC_091745.1	9287644	9288239	-	LTR	LTR/rnd-1_family-145	Genic	NA	NA	NA	NA	NA	NA	0.0003425377739642	0.0090574397745603	-1.36839104633032	0.382146250323984	-1.15586847223474	11642	107378519	ngfra	nerve growth factor receptor a (TNFR superfamily, member 16)	protein_coding	+	XM_015948773.3
sex	Caudal fin	RepeatModeler2	multi	rnd-5_family-7425_5p15.2_1	META_chr5_0005444	chr5	NC_091745.1	12360394	12360665	-	LTR	LTR/rnd-5_family-7425	Intergenic	NA	NA	NA	NA	NA	NA	0.0015253764103234	0.028262051439717	-1.75958019885974	0.555105553863048	-1.30971904296205	838	107372473	LOC107372473	zinc finger protein 665	protein_coding	-	XM_054737842.2
sex	Caudal fin	RepeatModeler2	multi	rnd-1_family-531_5p15.2_9	META_chr5_0005462	chr5	NC_091745.1	12448293	12451812	+	DNA	DNA/rnd-1_family-531	Genic	NA	NA	NA	NA	NA	NA	0.0033741628400156	0.0493488824744316	-1.4759190187567	0.503482622846707	-1.07284274156662	3591	139069966	LOC139069966	uncharacterized LOC139069966	protein_coding	-	XM_070551438.1
sex	Caudal fin	RepeatModeler2	multi	rnd-4_family-1309_5p15.2_5	META_chr5_0005462	chr5	NC_091745.1	12453504	12458892	-	DNA	DNA/rnd-4_family-1309	Genic	NA	NA	NA	NA	NA	NA	5.28889767428827e-07	3.61185878061158e-05	-1.19448034534606	0.238156615312469	-1.10980717429983	4106	139069965	LOC139069965	zinc finger protein 271-like	protein_coding	-	XM_070551437.1
sex	Caudal fin	RepeatModeler2	multi	rnd-4_family-1309_5p15.2_6	META_chr5_0005462	chr5	NC_091745.1	12462146	12462441	-	DNA	DNA/rnd-4_family-1309	Genic	NA	NA	NA	NA	NA	NA	0.0002536358006583	0.0072078901803688	-1.65221892090048	0.451603544370646	-1.39505980591025	557	139069965	LOC139069965	zinc finger protein 271-like	protein_coding	-	XM_070551437.1
sex	Caudal fin	RepeatModeler2	multi	rnd-4_family-801_5p15.2_2	META_chr5_0005466	chr5	NC_091745.1	12495833	12495959	-	LTR	LTR/rnd-4_family-801	Intergenic	NA	NA	NA	NA	NA	NA	0.0002934739175797	0.0080460485853629	-1.58052133303731	0.436488312983665	-1.32635030742317	32835	139069965	LOC139069965	zinc finger protein 271-like	protein_coding	-	XM_070551437.1
sex	Caudal fin	RepeatModeler2	multi	rnd-1_family-454_5p15.2_3	META_chr5_0005466	chr5	NC_091745.1	12496711	12496911	-	LTR	LTR/rnd-1_family-454	Intergenic	NA	NA	NA	NA	NA	NA	6.76684721416923e-05	0.0024465839416083	-1.66087811832701	0.416851701879641	-1.44530972479469	33713	139069965	LOC139069965	zinc finger protein 271-like	protein_coding	-	XM_070551437.1
sex	Caudal fin	RepeatModeler2	multi	rnd-5_family-97_5p15.2_4	META_chr5_0005466	chr5	NC_091745.1	12497061	12497185	+	DNA	DNA/rnd-5_family-97	Intergenic	NA	NA	NA	NA	NA	NA	0.0031811607653883	0.047376473947596	-1.33424223069736	0.452336484677576	-1.01181051501847	34063	139069965	LOC139069965	zinc finger protein 271-like	protein_coding	-	XM_070551437.1
sex	Caudal fin	RepeatModeler2	multi	rnd-1_family-489_5p15.2_23	META_chr5_0005466	chr5	NC_091745.1	12497185	12498691	-	Unknown	Unknown/rnd-1_family-489	Intergenic	NA	NA	NA	NA	NA	NA	8.64993914856856e-06	0.0004249859151078	-1.27239553493954	0.286032361887661	-1.1527139917324	34187	139069965	LOC139069965	zinc finger protein 271-like	protein_coding	-	XM_070551437.1
sex	Caudal fin	RepeatModeler2	multi	rnd-1_family-745_5p15.2_1	META_chr5_0005466	chr5	NC_091745.1	12501399	12501704	+	LTR	LTR/rnd-1_family-745	Intergenic	NA	NA	NA	NA	NA	NA	0.0018275417329033	0.0321424618975104	-1.31576956013982	0.422138397577479	-1.04456310232129	38401	139069965	LOC139069965	zinc finger protein 271-like	protein_coding	-	XM_070551437.1
sex	Caudal fin	RepeatModeler2	multi	rnd-1_family-400_5p15.2_4	META_chr5_0005469	chr5	NC_091745.1	12519652	12520111	+	DNA	DNA/rnd-1_family-400	Intergenic	NA	NA	NA	NA	NA	NA	0.0010793544406415	0.0218355536165117	-1.68868749695503	0.51657912807884	-1.34204119102331	54126	139069972	LOC139069972	uncharacterized LOC139069972	lncRNA	+	XR_011520631.1
sex	Caudal fin	RepeatModeler2	multi	rnd-1_family-769_5p15.2_5	META_chr5_0005469	chr5	NC_091745.1	12520700	12521115	+	Unknown	Unknown/rnd-1_family-769	Intergenic	NA	NA	NA	NA	NA	NA	2.36979738039187e-05	0.001011623092001	-1.31178326629619	0.310344951502822	-1.16779401203524	53122	139069972	LOC139069972	uncharacterized LOC139069972	lncRNA	+	XR_011520631.1
sex	Caudal fin	RepeatModeler2	multi	rnd-1_family-302_5p15.2_8	META_chr5_0005469	chr5	NC_091745.1	12521097	12521415	-	DNA	DNA/rnd-1_family-302	Intergenic	NA	NA	NA	NA	NA	NA	1.70024112409959e-08	1.60023560543714e-06	-1.40656735139968	0.249390207823857	-1.32132094675552	52822	139069972	LOC139069972	uncharacterized LOC139069972	lncRNA	+	XR_011520631.1
sex	Caudal fin	RepeatModeler2	multi	rnd-1_family-381_5p15.2_5	META_chr5_0005469	chr5	NC_091745.1	12521586	12521840	-	DNA	DNA/rnd-1_family-381	Intergenic	NA	NA	NA	NA	NA	NA	1.13580241209999e-07	9.00395898931658e-06	-1.75705062412492	0.331297898388324	-1.62926108708677	52397	139069972	LOC139069972	uncharacterized LOC139069972	lncRNA	+	XR_011520631.1
sex	Caudal fin	RepeatModeler2	multi	rnd-1_family-173_5p15.2_5	META_chr5_0005472	chr5	NC_091745.1	12540177	12541250	-	DNA	DNA/rnd-1_family-173	Intergenic	NA	NA	NA	NA	NA	NA	6.37983323952802e-06	0.0003272978795575	-1.10272895844689	0.244323662003698	-1.00573345124291	32987	139069972	LOC139069972	uncharacterized LOC139069972	lncRNA	+	XR_011520631.1
sex	Caudal fin	RepeatModeler2	multi	rnd-5_family-3999_5p15.2_1	META_chr5_0005477	chr5	NC_091745.1	12576010	12576295	+	Unknown	Unknown/rnd-5_family-3999	Genic	NA	NA	NA	NA	NA	NA	0.0008434533325621	0.0181059803824889	1.68155941640546	0.503743463388182	1.36327269090212	233	139069972	LOC139069972	uncharacterized LOC139069972	lncRNA	+	XR_011520632.1
sex	Caudal fin	RepeatModeler2	multi	rnd-5_family-801_5p15.2_1	META_chr5_0005489	chr5	NC_091745.1	12627390	12630897	-	LTR	LTR/rnd-5_family-801	Genic	NA	NA	NA	NA	NA	NA	0.0002326703770759	0.0067205101946681	-1.39947375280848	0.380228042884914	-1.17075398821315	8818	129160818	LOC129160818	zinc finger protein 585A-like	protein_coding	-	XM_070551436.1
sex	Caudal fin	RepeatModeler2	multi	rnd-1_family-486_5p15.2_1	META_chr5_0005491	chr5	NC_091745.1	12632476	12633171	-	DNA	DNA/rnd-1_family-486	Genic	NA	NA	NA	NA	NA	NA	0.0030139848946116	0.0456876933221043	-1.41763115918935	0.477910979453736	-1.04684213738776	6544	129160818	LOC129160818	zinc finger protein 585A-like	protein_coding	-	XM_070551436.1
sex	Caudal fin	RepeatModeler2	multi	rnd-1_family-899_5p15.2_4	META_chr5_0005492	chr5	NC_091745.1	12638246	12638401	+	Unknown	Unknown/rnd-1_family-899	Genic	NA	NA	NA	NA	NA	NA	0.0004814547010041	0.0117715653388122	-1.26722917104142	0.363012666271081	-1.06692000197237	1314	129160818	LOC129160818	zinc finger protein 585A-like	protein_coding	-	XM_070551436.1
sex	Caudal fin	RepeatModeler2	multi	rnd-4_family-16_5p15.2_5	META_chr5_0005522	chr5	NC_091745.1	12792595	12798821	+	LTR	LTR/rnd-4_family-16	Genic	NA	NA	NA	NA	NA	NA	0.0002957645895292	0.0080892855240403	-2.11335426396701	0.583963794009773	-1.76673710827434	27807	129160029	LOC129160029	uncharacterized LOC129160029	protein_coding	+	XM_070551448.1
sex	Caudal fin	RepeatModeler2	multi	rnd-1_family-1024_5p15.2_2	META_chr5_0005619	chr5	NC_091745.1	13092542	13092737	-	LTR	LTR/rnd-1_family-1024	Genic	NA	NA	NA	NA	NA	NA	0.0003391225202299	0.0089894027186552	-1.91169511677435	0.533483163450903	-1.62947539462049	3549	129160838	LOC129160838	zinc finger protein OZF-like	protein_coding	+	XM_054737902.2
sex	Caudal fin	RepeatModeler2	multi	rnd-1_family-578_5p15.2_4	META_chr5_0005759	chr5	NC_091745.1	13525184	13528385	-	DNA	DNA/rnd-1_family-578	Intergenic	NA	NA	NA	NA	NA	NA	2.89836580714458e-05	0.0012008818798934	-1.20828619416686	0.288973238378331	-1.08235192162857	27444	107397057	gjc1	gap junction protein gamma 1	protein_coding	-	XM_015976928.3
sex	Caudal fin	RepeatModeler2	multi	rnd-1_family-207_5p15.2_55	META_chr5_0005763	chr5	NC_091745.1	13534250	13535166	-	LINE	LINE/rnd-1_family-207	Intergenic	NA	NA	NA	NA	NA	NA	0.0004193083445842	0.0105542499837039	-1.19718138286846	0.339373358348028	-1.00799118656946	36510	107397057	gjc1	gap junction protein gamma 1	protein_coding	-	XM_015976928.3
sex	Caudal fin	RepeatModeler2	multi	rnd-1_family-821_5p15.2_7	META_chr5_0005774	chr5	NC_091745.1	13554894	13558271	-	LINE	LINE/rnd-1_family-821	Intergenic	NA	NA	NA	NA	NA	NA	0.0001382138051337	0.0043952587434123	-1.59835034887728	0.419366698813357	-1.37445179972641	57154	107397057	gjc1	gap junction protein gamma 1	protein_coding	-	XM_015976928.3
sex	Caudal fin	RepeatModeler2	multi	rnd-4_family-367_5p15.2_2	META_chr5_0005777	chr5	NC_091745.1	13563299	13563922	+	Unknown	Unknown/rnd-4_family-367	Intergenic	NA	NA	NA	NA	NA	NA	2.75812611848161e-05	0.0011512857244872	-2.01535092356035	0.480695895504025	-1.76330786319273	65559	107397057	gjc1	gap junction protein gamma 1	protein_coding	-	XM_015976928.3
sex	Caudal fin	RepeatModeler2	multi	rnd-1_family-743_5p15.2_6	META_chr5_0005778	chr5	NC_091745.1	13565762	13566025	+	Unknown	Unknown/rnd-1_family-743	Intergenic	NA	NA	NA	NA	NA	NA	1.07769170045319e-05	0.0005171264659594	-1.32632983374466	0.301372317512411	-1.19031276066143	68022	107397057	gjc1	gap junction protein gamma 1	protein_coding	-	XM_015976928.3
sex	Caudal fin	RepeatModeler2	multi	rnd-1_family-350_5p15.2_17	META_chr5_0005779	chr5	NC_091745.1	13566113	13567326	+	DNA	DNA/rnd-1_family-350	Intergenic	NA	NA	NA	NA	NA	NA	8.67116995049557e-06	0.000425827107344	-1.24940474429917	0.280897328360195	-1.12631168110179	68373	107397057	gjc1	gap junction protein gamma 1	protein_coding	-	XM_015976928.3
sex	Caudal fin	RepeatModeler2	multi	rnd-1_family-500_5p15.2_27	META_chr5_0005793	chr5	NC_091745.1	13607798	13612548	-	Unknown	Unknown/rnd-1_family-500	Intergenic	NA	NA	NA	NA	NA	NA	0.0001975499033685	0.0058586581023025	-1.23746871410039	0.332462591580474	-1.06873829245169	37655	107372924	eftud2	elongation factor Tu GTP binding domain containing 2	protein_coding	-	XM_070551465.1
sex	Caudal fin	RepeatModeler2	multi	rnd-1_family-558_5p15.2_15	META_chr5_0005895	chr5	NC_091745.1	13812304	13814426	-	Unknown	Unknown/rnd-1_family-558	Intergenic	NA	NA	NA	NA	NA	NA	0.0002801084513653	0.007759535298311	2.2204006164248	0.61116984276797	2.3247216059589	8835	107378575	LOC107378575	progranulin	protein_coding	-	XM_070551469.1
sex	Caudal fin	RepeatModeler2	multi	rnd-1_family-491_5p15.2_4	META_chr5_0006008	chr5	NC_091745.1	14025190	14025696	-	Unknown	Unknown/rnd-1_family-491	Genic	NA	NA	NA	NA	NA	NA	0.000282680045305	0.0078073008685204	-1.47884920911518	0.407320641234563	-1.23291105792706	13769	107378577	mrc2	mannose receptor, C-type 2	protein_coding	-	XM_015948880.3
sex	Caudal fin	RepeatModeler2	multi	rnd-1_family-461_5p15.2_30	META_chr5_0006013	chr5	NC_091745.1	14032566	14032882	-	SINE	SINE/rnd-1_family-461	Genic	NA	NA	NA	NA	NA	NA	0.0001008220458879	0.0033875924607573	-1.20442818408323	0.309732714007721	-1.05366244394425	6583	107378577	mrc2	mannose receptor, C-type 2	protein_coding	-	XM_015948880.3
sex	Caudal fin	RepeatModeler2	multi	rnd-1_family-895_5p15.2_8	META_chr5_0006013	chr5	NC_091745.1	14032978	14033084	-	DNA	DNA/rnd-1_family-895	Genic	NA	NA	NA	NA	NA	NA	0.0007139883033445	0.0159529305986784	-1.69920086669614	0.502105571103933	-1.37490581845135	6381	107378577	mrc2	mannose receptor, C-type 2	protein_coding	-	XM_015948880.3
sex	Caudal fin	RepeatModeler2	multi	rnd-1_family-502_5p15.2_5	META_chr5_0006039	chr5	NC_091745.1	14078972	14081819	+	DNA	DNA/rnd-1_family-502	Intergenic	NA	NA	NA	NA	NA	NA	4.06645184504624e-09	4.31818972832601e-07	-1.80135260551522	0.306276053238313	-1.68444286365504	2884	107378580	mettl2a	methyltransferase 2A, methylcytidine	protein_coding	-	XM_015948884.3
sex	Caudal fin	RepeatModeler2	multi	rnd-1_family-328_5p15.2_19	META_chr5_0006103	chr5	NC_091745.1	14205888	14206433	-	Unknown	Unknown/rnd-1_family-328	Intergenic	NA	NA	NA	NA	NA	NA	4.12952429628932e-48	8.9935783414986e-45	6.77595777641066	0.464944467934241	7.47707742438419	5192	107378583	tcap	titin-cap (telethonin)	protein_coding	-	XM_015948888.3
sex	Caudal fin	RepeatModeler2	multi	rnd-1_family-760_5p15.2_34	META_chr5_0006104	chr5	NC_091745.1	14207560	14208235	-	LINE	LINE/rnd-1_family-760	Intergenic	NA	NA	NA	NA	NA	NA	3.24442418818237e-33	3.26577195405923e-30	5.71516587332009	0.475965688666497	5.71167507507778	5393	107378584	mreg	melanoregulin	protein_coding	-	XM_015948889.3
sex	Caudal fin	RepeatModeler2	multi	rnd-1_family-426_5p15.2_1	META_chr5_0006107	chr5	NC_091745.1	14210041	14211309	+	Unknown	Unknown/rnd-1_family-426	Genic	NA	NA	NA	NA	NA	NA	0.0003585609729211	0.0093697237399695	2.05952070614009	0.577083555782568	1.69571763654035	2319	107378584	mreg	melanoregulin	protein_coding	-	XM_015948889.3
sex	Caudal fin	RepeatModeler2	multi	rnd-1_family-461_5p15.2_32	META_chr5_0006110	chr5	NC_091745.1	14217775	14218008	-	SINE	SINE/rnd-1_family-461	Intergenic	NA	NA	NA	NA	NA	NA	2.55679391759187e-05	0.0010814281279339	-1.55194551492464	0.368657040800859	-1.37672517861186	4147	107378584	mreg	melanoregulin	protein_coding	-	XM_015948889.3
sex	Caudal fin	RepeatModeler2	multi	rnd-4_family-795_5p15.2_1	META_chr5_0006130	chr5	NC_091745.1	14254173	14254426	+	Unknown	Unknown/rnd-4_family-795	Genic	NA	NA	NA	NA	NA	NA	2.82799989292658e-05	0.0011774289578534	-1.69179480812525	0.40406934432608	-1.48737601509933	5118	107378585	stard3	StAR related lipid transfer domain containing 3	protein_coding	-	XM_054740269.2
sex	Caudal fin	RepeatModeler2	multi	rnd-1_family-152_5p15.1_3	META_chr5_0006642	chr5	NC_091745.1	16324226	16326179	-	DNA	DNA/rnd-1_family-152	Genic	NA	NA	NA	NA	NA	NA	0.000188746909558	0.0056507550781273	-2.38741797333064	0.639437790679049	-2.11737741704239	798	107395304	znf385c	zinc finger protein 385C	protein_coding	-	XM_054735706.2
sex	Caudal fin	RepeatModeler2	multi	rnd-5_family-4755_5p15.1_1	META_chr5_0006644	chr5	NC_091745.1	16329000	16329213	+	DNA	DNA/rnd-5_family-4755	Genic	NA	NA	NA	NA	NA	NA	9.72167632491715e-05	0.0032923142641434	-2.28276610427938	0.585709806353035	-2.27276072379136	5572	107395304	znf385c	zinc finger protein 385C	protein_coding	-	XM_054735706.2
sex	Caudal fin	RepeatModeler2	multi	rnd-1_family-441_5p15.1_6	META_chr5_0006661	chr5	NC_091745.1	16358741	16360065	-	LTR	LTR/rnd-1_family-441	Genic	NA	NA	NA	NA	NA	NA	2.94569565432811e-06	0.0001668294385637	-2.5505022190449	0.545612108879099	-2.34400572233837	35313	107395304	znf385c	zinc finger protein 385C	protein_coding	-	XM_054735706.2
sex	Caudal fin	RepeatModeler2	multi	rnd-1_family-302_5p15.1_3	META_chr5_0006722	chr5	NC_091745.1	16456469	16456928	+	DNA	DNA/rnd-1_family-302	Genic	NA	NA	NA	NA	NA	NA	0.002708593883885	0.04238321374179	-1.6287801056565	0.543106124808565	-1.2227153377704	2461	139069983	LOC139069983	uncharacterized LOC139069983	lncRNA	+	XR_011520643.1;XR_011520644.1;XR_011520645.1
sex	Caudal fin	RepeatModeler2	multi	rnd-1_family-558_5p15.1_2	META_chr5_0006745	chr5	NC_091745.1	16506576	16508699	+	Unknown	Unknown/rnd-1_family-558	Genic	NA	NA	NA	NA	NA	NA	0.0001740357190818	0.0052880065912019	-2.04823144306249	0.545613243377942	-1.66374233328681	24990	107395304	znf385c	zinc finger protein 385C	protein_coding	-	XM_070551478.1
sex	Caudal fin	RepeatModeler2	multi	rnd-1_family-564_5p15.1_2	META_chr5_0006751	chr5	NC_091745.1	16522982	16523257	-	DNA	DNA/rnd-1_family-564	Genic	NA	NA	NA	NA	NA	NA	0.0002781948194433	0.0077190201661764	-1.85974015916402	0.511648350802774	-1.59031354334215	10432	107395304	znf385c	zinc finger protein 385C	protein_coding	-	XM_070551478.1
sex	Caudal fin	RepeatModeler2	multi	rnd-1_family-489_5p15.1_2	META_chr5_0006751	chr5	NC_091745.1	16523257	16524100	-	Unknown	Unknown/rnd-1_family-489	Genic	NA	NA	NA	NA	NA	NA	0.0003598944393892	0.0093981329045927	-1.62805630499074	0.456310383318987	-1.35991140165198	9589	107395304	znf385c	zinc finger protein 385C	protein_coding	-	XM_070551478.1
sex	Caudal fin	RepeatModeler2	multi	rnd-1_family-207_5p15.1_21	META_chr5_0006752	chr5	NC_091745.1	16524212	16528851	+	LINE	LINE/rnd-1_family-207	Genic	NA	NA	NA	NA	NA	NA	0.0010184003510485	0.0208560521883486	-1.25677048645526	0.382532712589418	-1.02599698988388	4838	107395304	znf385c	zinc finger protein 385C	protein_coding	-	XM_070551478.1
sex	Caudal fin	RepeatModeler2	multi	rnd-1_family-338_5p15.1_9	META_chr5_0006753	chr5	NC_091745.1	16529911	16530477	+	DNA	DNA/rnd-1_family-338	Genic	NA	NA	NA	NA	NA	NA	0.0011695806491028	0.0231372219473961	-1.79998020658175	0.554488979649647	-1.47911565130079	3212	107395304	znf385c	zinc finger protein 385C	protein_coding	-	XM_070551478.1
sex	Caudal fin	RepeatModeler2	multi	rnd-1_family-461_5p15.1_12	META_chr5_0006876	chr5	NC_091745.1	16885477	16885704	-	SINE	SINE/rnd-1_family-461	Genic	NA	NA	NA	NA	NA	NA	0.0017439348090114	0.0311363456890469	-2.08667331922395	0.666520903645829	-1.82625925562439	6019	107394983	taok2a	TAO kinase 2a	protein_coding	+	XM_054734439.2
sex	Caudal fin	RepeatModeler2	multi	rnd-1_family-578_5p15.1_6	META_chr5_0006948	chr5	NC_091745.1	17025584	17026032	+	DNA	DNA/rnd-1_family-578	Genic	NA	NA	NA	NA	NA	NA	0.0006977122019832	0.0156777998972585	3.12907925294879	0.922902487456126	1.79572157074782	23226	139069986	LOC139069986	ceramide synthase-like	protein_coding	+	XM_070551482.1
sex	Caudal fin	RepeatModeler2	multi	rnd-1_family-472_5p15.1_8	META_chr5_0007036	chr5	NC_091745.1	17246311	17248397	-	DNA	DNA/rnd-1_family-472	Genic	NA	NA	NA	NA	NA	NA	5.656987716114571e-17	1.5365327882071502e-14	2.93772184544187	0.350891599672364	2.852522205904	9912	107396495	LOC107396495	calpain-15	protein_coding	-	XM_015976251.3;XM_015976252.3
sex	Caudal fin	RepeatModeler2	multi	rnd-2_family-23_5p15.1_7	META_chr5_0007036	chr5	NC_091745.1	17248440	17248586	-	Unknown	Unknown/rnd-2_family-23	Genic	NA	NA	NA	NA	NA	NA	0.0008176840425426	0.0176859241003774	1.41050388395745	0.421456299732316	1.15803129349735	10065	107396490	amdhd2	amidohydrolase domain containing 2	protein_coding	-	XM_054736662.2
sex	Caudal fin	RepeatModeler2	multi	rnd-1_family-202_5p15.1_33	META_chr5_0007287	chr5	NC_091745.1	17730155	17730484	+	Unknown	Unknown/rnd-1_family-202	Genic	NA	NA	NA	NA	NA	NA	6.66504892382772e-05	0.0024148806873649	1.90801527674243	0.478446751543916	1.65584311499504	9939	107395406	eef2kmt	eukaryotic elongation factor 2 lysine methyltransferase	protein_coding	-	XM_054734555.2
sex	Caudal fin	RepeatModeler2	multi	rnd-1_family-207_5p15.1_43	META_chr5_0007303	chr5	NC_091745.1	17763651	17764809	-	LINE	LINE/rnd-1_family-207	Genic	NA	NA	NA	NA	NA	NA	8.69986772698347e-38	1.05262248074875e-34	2.81498653470793	0.219080170671404	2.78133348745746	1377	107374370	rab40c	RAB40c, member RAS oncogene family	protein_coding	+	XM_070551491.1
sex	Caudal fin	RepeatModeler2	multi	rnd-1_family-86_5p15.1_4	META_chr5_0007304	chr5	NC_091745.1	17764831	17776686	-	LTR	LTR/rnd-1_family-86	Genic	NA	NA	NA	NA	NA	NA	5.44917997637894e-28	3.8852328875630904e-25	4.29377629777353	0.391483817810355	4.22618845416709	1246	139069988	LOC139069988	uncharacterized LOC139069988	lncRNA	+	XR_011520649.1
sex	Caudal fin	RepeatModeler2	multi	rnd-1_family-86_5p15.1_5	META_chr5_0007339	chr5	NC_091745.1	17859221	17859750	-	LTR	LTR/rnd-1_family-86	Genic	NA	NA	NA	NA	NA	NA	0.0002511612132425	0.0071568624738065	2.38115067787347	0.650396946835292	5.43367330087924	4113	129157355	LOC129157355	G2/M phase-specific E3 ubiquitin-protein ligase	protein_coding	+	XM_070551493.1;XM_070551494.1
sex	Caudal fin	RepeatModeler2	multi	rnd-1_family-836_5p15.1_3	META_chr5_0007339	chr5	NC_091745.1	17860143	17862665	-	LTR	LTR/rnd-1_family-836	Genic	NA	NA	NA	NA	NA	NA	5.12631858009947e-08	4.38291090992188e-06	3.07255333959169	0.564094964171026	3.32196607924764	5035	129157355	LOC129157355	G2/M phase-specific E3 ubiquitin-protein ligase	protein_coding	+	XM_070551493.1;XM_070551494.1
sex	Caudal fin	RepeatModeler2	multi	rnd-5_family-3116_5p15.1_2	META_chr5_0007339	chr5	NC_091745.1	17873908	17874609	-	LTR	LTR/rnd-5_family-3116	Genic	NA	NA	NA	NA	NA	NA	1.63955674288661e-12	2.78964524621004e-10	4.12875089439993	0.584631557308332	5.72321561978186	18800	129157355	LOC129157355	G2/M phase-specific E3 ubiquitin-protein ligase	protein_coding	+	XM_070551493.1;XM_070551494.1
sex	Caudal fin	RepeatModeler2	multi	rnd-1_family-367_5p15.1_11	META_chr5_0007343	chr5	NC_091745.1	17883129	17884315	-	Unknown	Unknown/rnd-1_family-367	Genic	NA	NA	NA	NA	NA	NA	1.8876701910774e-13	3.67659834955812e-11	4.11386982018321	0.559214136798611	5.03872401667241	9911	107395922	LOC107395922	zinc finger protein 271	protein_coding	+	XM_054736672.2
sex	Caudal fin	RepeatModeler2	multi	rnd-1_family-33_5p15.1_2	META_chr5_0007343	chr5	NC_091745.1	17884371	17888082	+	LTR	LTR/rnd-1_family-33	Genic	NA	NA	NA	NA	NA	NA	1.18764453504231e-25	6.939493919071851e-23	5.01491062751918	0.47898347829799	6.03184724769822	6144	107395922	LOC107395922	zinc finger protein 271	protein_coding	+	XM_054736672.2
sex	Caudal fin	RepeatModeler2	multi	rnd-1_family-441_5p15.1_17	META_chr5_0007349	chr5	NC_091745.1	17899378	17907313	+	LTR	LTR/rnd-1_family-441	Intergenic	NA	NA	NA	NA	NA	NA	3.92666109911115e-09	4.17911841257844e-07	3.43430502586405	0.583345868400714	4.98531736105209	5145	107395925	LOC107395925	uncharacterized LOC107395925	protein_coding	-	XM_070551492.1
sex	Caudal fin	RepeatModeler2	multi	rnd-5_family-3496_5p14.3_19	META_chr5_0007444	chr5	NC_091745.1	21850400	21859274	-	DNA	DNA/rnd-5_family-3496	Intergenic	NA	NA	NA	NA	NA	NA	6.97742042150684e-19	2.21691339615213e-16	4.3476493015248	0.489861976545444	4.62365129223682	815039	139069991	LOC139069991	uncharacterized LOC139069991	lncRNA	-	XR_011520653.1
sex	Caudal fin	RepeatModeler2	multi	rnd-1_family-340_5p14.3_12	META_chr5_0007465	chr5	NC_091745.1	23283692	23293455	-	Unknown	Unknown/rnd-1_family-340	Intergenic	NA	NA	NA	NA	NA	NA	0.001626695557487	0.0296305465271404	2.03260069248641	0.645049499626171	1.55865463916831	111874	129156333	LOC129156333	uncharacterized LOC129156333	lncRNA	+	XR_008560368.2
sex	Caudal fin	RepeatModeler2	multi	rnd-1_family-340_5p14.2_18	META_chr5_0007465	chr5	NC_091745.1	23483494	23491933	-	Unknown	Unknown/rnd-1_family-340	Intergenic	NA	NA	NA	NA	NA	NA	0.0006926042714714	0.0155944017762531	-1.75909805219531	0.518527095042165	-1.40641694016725	221654	129157138	LOC129157138	uncharacterized LOC129157138	lncRNA	+	XR_008560488.2
sex	Caudal fin	RepeatModeler2	multi	rnd-1_family-340_5p14.2_65	META_chr5_0007465	chr5	NC_091745.1	23690247	23691533	-	Unknown	Unknown/rnd-1_family-340	Intergenic	NA	NA	NA	NA	NA	NA	8.20309058290501e-08	6.68429115164701e-06	3.26876740169999	0.609548582028563	4.92189776787602	22054	129157138	LOC129157138	uncharacterized LOC129157138	lncRNA	+	XR_008560488.2
sex	Caudal fin	RepeatModeler2	multi	rnd-1_family-257_5p14.2_1	META_chr5_0007523	chr5	NC_091745.1	24365511	24366278	+	LINE	LINE/rnd-1_family-257	Genic	NA	NA	NA	NA	NA	NA	3.51850097298626e-08	3.10579662525581e-06	-1.17182719390042	0.212539407152685	-1.10255677662863	10019	107374174	ift70	intraflagellar transport 70	protein_coding	-	XM_054737120.2;XM_054737121.2
sex	Caudal fin	RepeatModeler2	multi	rnd-1_family-819_5p14.2_1	META_chr5_0007538	chr5	NC_091745.1	24388601	24388734	+	LINE	LINE/rnd-1_family-819	Intergenic	NA	NA	NA	NA	NA	NA	7.90690445014855e-05	0.0027769293366021	-1.2743037793606	0.322837037346554	-1.11191859793879	12304	107374174	ift70	intraflagellar transport 70	protein_coding	-	XM_054737120.2;XM_054737121.2
sex	Caudal fin	RepeatModeler2	multi	rnd-5_family-2115_5p14.2_3	META_chr5_0007540	chr5	NC_091745.1	24419310	24426341	+	LTR	LTR/rnd-5_family-2115	Intergenic	NA	NA	NA	NA	NA	NA	1.1608737654834499e-12	2.04189342512341e-10	4.69600049823599	0.660483176801539	5.82889775096028	21046	139069995	LOC139069995	uncharacterized LOC139069995	lncRNA	+	XR_011520657.1
sex	Caudal fin	RepeatModeler2	multi	rnd-4_family-362_5p14.2_3	META_chr5_0007540	chr5	NC_091745.1	24427543	24430428	+	Unknown	Unknown/rnd-4_family-362	Intergenic	NA	NA	NA	NA	NA	NA	5.1304307609206e-08	4.38329805874003e-06	4.25383803840639	0.780989363215143	4.05580614788312	16959	139069995	LOC139069995	uncharacterized LOC139069995	lncRNA	+	XR_011520657.1
sex	Caudal fin	RepeatModeler2	multi	rnd-1_family-489_5p14.1_3	META_chr5_0007650	chr5	NC_091745.1	24935300	24936591	-	Unknown	Unknown/rnd-1_family-489	Genic	NA	NA	NA	NA	NA	NA	0.000568870546094	0.0133977626077045	-1.84765064994092	0.53616666372131	-1.52074729107066	94434	107374322	hoatz	HOATZ cilia and flagella associated protein	protein_coding	-	XM_015942472.3
sex	Caudal fin	RepeatModeler2	multi	rnd-1_family-401_5p14.1_1	META_chr5_0007658	chr5	NC_091745.1	24952192	24952652	-	DNA	DNA/rnd-1_family-401	Genic	NA	NA	NA	NA	NA	NA	0.0031401393298348	0.0469289219395639	1.76834067286447	0.598691573072987	1.48368952296892	78373	107374322	hoatz	HOATZ cilia and flagella associated protein	protein_coding	-	XM_015942472.3
sex	Caudal fin	RepeatModeler2	multi	rnd-1_family-481_5p14.1_4	META_chr5_0007705	chr5	NC_091745.1	25103533	25106080	-	DNA	DNA/rnd-1_family-481	Genic	NA	NA	NA	NA	NA	NA	1.25987785065108e-13	2.4944123732981496e-11	3.23891339146401	0.437080997944047	3.11913887794298	209	107373693	LOC107373693	nuclear distribution protein nudE homolog 1-A	protein_coding	-	XM_015941833.3
sex	Caudal fin	RepeatModeler2	multi	rnd-1_family-379_5p14.1_1	META_chr5_0007724	chr5	NC_091745.1	25148322	25149129	+	LTR	LTR/rnd-1_family-379	Genic	NA	NA	NA	NA	NA	NA	3.92313420063296e-06	0.0002145775269198	-1.50419609614777	0.325907114619217	-1.3619974502074	6762	139069993	LOC139069993	uncharacterized LOC139069993	protein_coding	-	XM_070551508.1
sex	Caudal fin	RepeatModeler2	multi	rnd-1_family-145_5p14.1_1	META_chr5_0007730	chr5	NC_091745.1	25234890	25235174	-	LTR	LTR/rnd-1_family-145	Intergenic	NA	NA	NA	NA	NA	NA	0.0003298510217559	0.0088016362082862	1.21080287661881	0.337209695857259	1.0267887246615	55147	129159956	LOC129159956	uncharacterized LOC129159956	protein_coding	-	XM_070551507.1;XR_011520654.1
sex	Caudal fin	RepeatModeler2	multi	rnd-1_family-340_5p14.1_43	META_chr5_0007733	chr5	NC_091745.1	25245009	25259211	-	Unknown	Unknown/rnd-1_family-340	Genic	NA	NA	NA	NA	NA	NA	7.803745609749491e-09	7.87914073149167e-07	1.42376836056988	0.246640620006106	1.33931954685211	44609	107373105	LOC107373105	polycomb protein suz12-B	protein_coding	-	XM_054737105.2;XR_008560979.2
sex	Caudal fin	RepeatModeler2	multi	rnd-1_family-340_5p14.1_45	META_chr5_0007733	chr5	NC_091745.1	25265341	25271053	-	Unknown	Unknown/rnd-1_family-340	Genic	NA	NA	NA	NA	NA	NA	4.94341709375344e-39	6.57930366378965e-36	6.09575586171997	0.466424359902192	7.16838703440188	32767	107373105	LOC107373105	polycomb protein suz12-B	protein_coding	-	XM_054737105.2;XR_008560979.2
sex	Caudal fin	RepeatModeler2	multi	rnd-1_family-340_5p14.1_46	META_chr5_0007733	chr5	NC_091745.1	25271057	25283828	-	Unknown	Unknown/rnd-1_family-340	Genic	NA	NA	NA	NA	NA	NA	1.7710415200994697e-30	1.48350116365087e-27	5.05742785183701	0.440751879546039	4.97928848921309	19992	107373105	LOC107373105	polycomb protein suz12-B	protein_coding	-	XM_054737105.2;XR_008560979.2
sex	Caudal fin	RepeatModeler2	multi	rnd-1_family-340_5p14.1_47	META_chr5_0007733	chr5	NC_091745.1	25283859	25289122	-	Unknown	Unknown/rnd-1_family-340	Genic	NA	NA	NA	NA	NA	NA	3.62945804464928e-07	2.55625871661332e-05	2.93013462967806	0.575955616819489	3.44630542078547	14698	107373105	LOC107373105	polycomb protein suz12-B	protein_coding	-	XM_054737105.2;XR_008560979.2
sex	Caudal fin	RepeatModeler2	multi	rnd-1_family-340_5p14.1_48	META_chr5_0007733	chr5	NC_091745.1	25289089	25291555	-	Unknown	Unknown/rnd-1_family-340	Genic	NA	NA	NA	NA	NA	NA	0.0017238109432547	0.0308943641656337	2.23422425205702	0.712875477244848	5.24182465982091	12265	107373105	LOC107373105	polycomb protein suz12-B	protein_coding	-	XM_054737105.2;XR_008560979.2
sex	Caudal fin	RepeatModeler2	multi	rnd-1_family-685_5p14.1_5	META_chr5_0007741	chr5	NC_091745.1	25334947	25335983	-	LTR	LTR/rnd-1_family-685	Intergenic	NA	NA	NA	NA	NA	NA	9.44072821382344e-06	0.0004596905478196	-2.07164070962309	0.46768103468772	-1.82346880783551	18354	129159959	LOC129159959	U2 spliceosomal RNA	snRNA	+	XR_008560982.2
sex	Caudal fin	RepeatModeler2	multi	rnd-1_family-277_5p14.1_2	META_chr5_0007757	chr5	NC_091745.1	25401911	25404668	+	LTR	LTR/rnd-1_family-277	Intergenic	NA	NA	NA	NA	NA	NA	2.70507760076023e-08	2.45017387520826e-06	-1.61421908828984	0.290351909033538	-1.51182829185238	5690	107395814	tsen54	TSEN54 tRNA splicing endonuclease subunit	protein_coding	+	XM_054737102.2
sex	Caudal fin	RepeatModeler2	multi	rnd-1_family-809_5p14.1_1	META_chr5_0007757	chr5	NC_091745.1	25404806	25405055	-	Unknown	Unknown/rnd-1_family-809	Intergenic	NA	NA	NA	NA	NA	NA	1.72467694561294e-06	0.0001037083225784	-1.39022931053958	0.290644227188986	-1.27150258309233	5303	107395814	tsen54	TSEN54 tRNA splicing endonuclease subunit	protein_coding	+	XM_054737102.2
sex	Caudal fin	RepeatModeler2	multi	rnd-1_family-765_5p14.1_1	META_chr5_0007757	chr5	NC_091745.1	25405067	25405446	-	Unknown	Unknown/rnd-1_family-765	Intergenic	NA	NA	NA	NA	NA	NA	1.19379503336595e-12	2.09365081232319e-10	-1.5023331473699	0.211414978025231	-1.44580349472507	4912	107395814	tsen54	TSEN54 tRNA splicing endonuclease subunit	protein_coding	+	XM_054737102.2
sex	Caudal fin	RepeatModeler2	multi	rnd-1_family-81_5p14.1_1	META_chr5_0007757	chr5	NC_091745.1	25405292	25405649	+	Unknown	Unknown/rnd-1_family-81	Intergenic	NA	NA	NA	NA	NA	NA	1.27356487310022e-10	1.66540852832493e-08	-1.43534054702293	0.223215347746555	-1.37018808118652	4709	107395814	tsen54	TSEN54 tRNA splicing endonuclease subunit	protein_coding	+	XM_054737102.2
sex	Caudal fin	RepeatModeler2	multi	rnd-1_family-779_5p14.1_2	META_chr5_0007757	chr5	NC_091745.1	25408146	25408852	+	LTR	LTR/rnd-1_family-779	Intergenic	NA	NA	NA	NA	NA	NA	5.59001182959635e-18	1.6533046592210902e-15	-1.13127240887085	0.130924643227477	-1.10576294444088	1506	107395814	tsen54	TSEN54 tRNA splicing endonuclease subunit	protein_coding	+	XM_054737102.2
sex	Caudal fin	RepeatModeler2	multi	rnd-1_family-626_5p14.1_1	META_chr5_0007757	chr5	NC_091745.1	25408912	25409779	+	Unknown	Unknown/rnd-1_family-626	Intergenic	NA	NA	NA	NA	NA	NA	5.15355044976709e-23	2.43034540757658e-20	-1.31089084224285	0.132699735891926	-1.28572629029614	579	107395814	tsen54	TSEN54 tRNA splicing endonuclease subunit	protein_coding	+	XM_054737102.2
sex	Caudal fin	RepeatModeler2	multi	rnd-1_family-367_5p14.1_1	META_chr5_0007767	chr5	NC_091745.1	25446576	25447933	-	Unknown	Unknown/rnd-1_family-367	Intergenic	NA	NA	NA	NA	NA	NA	3.16622003873467e-07	2.26018673956946e-05	3.15746818090033	0.617504165409086	6.25095952901735	588	107395818	LOC107395818	5-hydroxytryptamine receptor 3A	protein_coding	-	XM_070551901.1
sex	Caudal fin	RepeatModeler2	multi	rnd-1_family-226_5p14.1_1	META_chr5_0007792	chr5	NC_091745.1	25500793	25501451	-	DNA	DNA/rnd-1_family-226	Genic	NA	NA	NA	NA	NA	NA	9.553317614300431e-54	3.26950012512499e-50	7.03283980704625	0.455649004600453	10.9018529531452	48672	107378607	tmem104	transmembrane protein 104	protein_coding	+	XM_070551513.1
sex	Caudal fin	RepeatModeler2	multi	rnd-1_family-828_5p14.1_1	META_chr5_0007792	chr5	NC_091745.1	25501519	25502254	-	DNA	DNA/rnd-1_family-828	Genic	NA	NA	NA	NA	NA	NA	1.86458199266232e-27	1.2835932461325901e-24	5.20096720400131	0.479080549625791	6.20609938586624	49398	107378607	tmem104	transmembrane protein 104	protein_coding	+	XM_070551513.1
sex	Caudal fin	RepeatModeler2	multi	rnd-1_family-209_5p14.1_1	META_chr5_0007804	chr5	NC_091745.1	25517312	25517668	-	Unknown	Unknown/rnd-1_family-209	Genic	NA	NA	NA	NA	NA	NA	0.0006828005303503	0.0154142284068894	-1.41353593267098	0.416187293021092	-1.13567317567888	65191	107378607	tmem104	transmembrane protein 104	protein_coding	+	XM_070551513.1
sex	Caudal fin	RepeatModeler2	multi	rnd-4_family-2946_5p14.1_1	META_chr5_0007862	chr5	NC_091745.1	25619188	25619962	+	Unknown	Unknown/rnd-4_family-2946	Intergenic	NA	NA	NA	NA	NA	NA	0.0003670974275653	0.0095404710709609	-1.60205089980798	0.449676624563221	-1.31922755278165	47576	129163300	LOC129163300	uncharacterized LOC129163300	lncRNA	-	XR_008563168.2
sex	Caudal fin	RepeatModeler2	multi	rnd-4_family-362_5p14.1_1	META_chr5_0007880	chr5	NC_091745.1	25664936	25665191	+	Unknown	Unknown/rnd-4_family-362	Intergenic	NA	NA	NA	NA	NA	NA	1.73654157145323e-06	0.0001043170306185	-1.56833204332844	0.327973214895644	-1.4242292743867	2347	129163300	LOC129163300	uncharacterized LOC129163300	lncRNA	-	XR_008563168.2
sex	Caudal fin	RepeatModeler2	multi	rnd-1_family-437_5p14.1_4	META_chr5_0007883	chr5	NC_091745.1	25668331	25668507	+	DNA	DNA/rnd-1_family-437	Intergenic	NA	NA	NA	NA	NA	NA	0.0002185008834577	0.0063929387697163	-1.93671388620591	0.523916745381396	-1.64028435273878	793	129163300	LOC129163300	uncharacterized LOC129163300	lncRNA	-	XR_008563168.2
sex	Caudal fin	RepeatModeler2	multi	rnd-5_family-3412_5p14.1_1	META_chr5_0007884	chr5	NC_091745.1	25670797	25671687	-	LTR	LTR/rnd-5_family-3412	Intergenic	NA	NA	NA	NA	NA	NA	0.0018786998956722	0.0327561689862898	-1.97514986017429	0.635348367536434	-1.46591422292236	3259	129163300	LOC129163300	uncharacterized LOC129163300	lncRNA	-	XR_008563168.2
sex	Caudal fin	RepeatModeler2	multi	rnd-4_family-2763_5p14.1_1	META_chr5_0007884	chr5	NC_091745.1	25674517	25676318	+	LTR	LTR/rnd-4_family-2763	Intergenic	NA	NA	NA	NA	NA	NA	1.34094736781965e-06	8.29662699171182e-05	-2.29449324462503	0.474697841516472	-2.05812676107444	6979	129163300	LOC129163300	uncharacterized LOC129163300	lncRNA	-	XR_008563168.2
sex	Caudal fin	RepeatModeler2	multi	rnd-5_family-3412_5p14.1_2	META_chr5_0007884	chr5	NC_091745.1	25676573	25677473	-	LTR	LTR/rnd-5_family-3412	Intergenic	NA	NA	NA	NA	NA	NA	0.0004150341712293	0.0104705219318375	-1.94518201150175	0.550990810446856	-1.58587007680427	9035	129163300	LOC129163300	uncharacterized LOC129163300	lncRNA	-	XR_008563168.2
sex	Caudal fin	RepeatModeler2	multi	rnd-1_family-188_5p14.1_1	META_chr5_0007885	chr5	NC_091745.1	25679587	25680250	-	LTR	LTR/rnd-1_family-188	Intergenic	NA	NA	NA	NA	NA	NA	6.48700004058901e-05	0.0023553571562954	-1.74036442444354	0.435705754734762	-1.50483828148338	12049	129163300	LOC129163300	uncharacterized LOC129163300	lncRNA	-	XR_008563168.2
sex	Caudal fin	RepeatModeler2	multi	rnd-1_family-842_5p14.1_1	META_chr5_0007885	chr5	NC_091745.1	25680228	25681010	-	Unknown	Unknown/rnd-1_family-842	Intergenic	NA	NA	NA	NA	NA	NA	0.0006210148873648	0.014343103418338	-1.46296081642398	0.427483061161911	-1.20240572968366	12690	129163300	LOC129163300	uncharacterized LOC129163300	lncRNA	-	XR_008563168.2
sex	Caudal fin	RepeatModeler2	multi	rnd-1_family-329_5p14.1_2	META_chr5_0007992	chr5	NC_091745.1	25966141	25966530	+	DNA	DNA/rnd-1_family-329	Genic	NA	NA	NA	NA	NA	NA	0.0015156285719834	0.028129305428865	1.52831316209935	0.481863202815483	1.22689937614182	11417	107378609	rbfox3a	RNA binding fox-1 homolog 3a	protein_coding	-	XM_054741309.2
sex	Caudal fin	RepeatModeler2	multi	rnd-4_family-656_5p14.1_2	META_chr5_0007998	chr5	NC_091745.1	25997578	25997686	-	LTR	LTR/rnd-4_family-656	Genic	NA	NA	NA	NA	NA	NA	8.31780740123316e-07	5.44146326565763e-05	2.09882577132247	0.425918905700683	1.92942643676774	42854	107378609	rbfox3a	RNA binding fox-1 homolog 3a	protein_coding	-	XM_054741309.2
sex	Caudal fin	RepeatModeler2	multi	rnd-1_family-351_5p14.1_1	META_chr5_0008063	chr5	NC_091745.1	26144336	26144893	+	Unknown	Unknown/rnd-1_family-351	Genic	NA	NA	NA	NA	NA	NA	0.0003507300053023	0.0092231244248488	1.68970012815898	0.472692954355865	1.4097526969666	61204	129160207	LOC129160207	uncharacterized LOC129160207	protein_coding	-	XM_054737378.2
sex	Caudal fin	RepeatModeler2	multi	rnd-1_family-599_5p14.1_6	META_chr5_0008074	chr5	NC_091745.1	26160710	26161690	+	DNA	DNA/rnd-1_family-599	Genic	NA	NA	NA	NA	NA	NA	0.0003409480412686	0.0090273605719028	2.0966369106502	0.585322547371726	1.88257539892504	44407	129160207	LOC129160207	uncharacterized LOC129160207	protein_coding	-	XM_054737378.2
sex	Caudal fin	RepeatModeler2	multi	rnd-5_family-7279_5p14.1_1	META_chr5_0008360	chr5	NC_091745.1	26824853	26834542	-	DNA	DNA/rnd-5_family-7279	Genic	NA	NA	NA	NA	NA	NA	1.00221183135473e-06	6.38892707797568e-05	-1.41947016113866	0.290208760778321	-1.30484973332219	4338	107397218	cbx2	chromobox homolog 2 (Drosophila Pc class)	protein_coding	+	XM_054740284.2
sex	Caudal fin	RepeatModeler2	multi	rnd-1_family-328_5p14.1_8	META_chr5_0008450	chr5	NC_091745.1	27049863	27050901	+	Unknown	Unknown/rnd-1_family-328	Genic	NA	NA	NA	NA	NA	NA	7.72063805073623e-07	5.07296317954656e-05	1.73484275195213	0.35101932934146	1.59320885480481	3534	107378611	pctp	phosphatidylcholine transfer protein	protein_coding	-	XM_015948918.3
sex	Caudal fin	RepeatModeler2	multi	rnd-1_family-238_5p14.1_5	META_chr5_0008471	chr5	NC_091745.1	27096566	27101899	+	LTR	LTR/rnd-1_family-238	Intergenic	NA	NA	NA	NA	NA	NA	1.18772627509241e-05	0.0005605571962545	2.29707667272657	0.524467238146629	2.06331236570112	9203	107378615	mmd	monocyte to macrophage differentiation-associated	protein_coding	+	XM_054740280.2
sex	Caudal fin	RepeatModeler2	multi	rnd-5_family-1869_5p14.1_2	META_chr5_0008500	chr5	NC_091745.1	27163053	27170031	-	LTR	LTR/rnd-5_family-1869	Intergenic	NA	NA	NA	NA	NA	NA	0.0010738237467378	0.0217677830183624	2.04755231800902	0.62607958200913	1.85018342189411	15100	107378614	hlfa	HLF transcription factor, PAR bZIP family member a	protein_coding	-	XM_015948920.3
sex	Caudal fin	RepeatModeler2	multi	rnd-1_family-238_5p14.1_6	META_chr5_0008507	chr5	NC_091745.1	27184012	27187332	+	LTR	LTR/rnd-1_family-238	Intergenic	NA	NA	NA	NA	NA	NA	1.32818518993413e-06	8.2304193795075e-05	3.05624139749755	0.632043875530238	3.86336335178399	36059	107378614	hlfa	HLF transcription factor, PAR bZIP family member a	protein_coding	-	XM_015948920.3
sex	Caudal fin	RepeatModeler2	multi	rnd-1_family-1019_5p14.1_15	META_chr5_0008521	chr5	NC_091745.1	27203188	27203578	+	DNA	DNA/rnd-1_family-1019	Intergenic	NA	NA	NA	NA	NA	NA	7.78438760226772e-14	1.5857777213646797e-11	3.79123450589813	0.507262242800776	4.17375799061905	55235	107378614	hlfa	HLF transcription factor, PAR bZIP family member a	protein_coding	-	XM_015948920.3
sex	Caudal fin	RepeatModeler2	multi	rnd-1_family-441_5p14.1_16	META_chr5_0008525	chr5	NC_091745.1	27208471	27211802	+	LTR	LTR/rnd-1_family-441	Intergenic	NA	NA	NA	NA	NA	NA	7.58350620848371e-05	0.0026867054840899	1.81443057956971	0.458514335699892	1.58887783071308	60518	107378614	hlfa	HLF transcription factor, PAR bZIP family member a	protein_coding	-	XM_015948920.3
sex	Caudal fin	RepeatModeler2	multi	rnd-4_family-2446_5p14.1_2	META_chr5_0008531	chr5	NC_091745.1	27224549	27225134	+	LINE	LINE/rnd-4_family-2446	Intergenic	NA	NA	NA	NA	NA	NA	0.0018404554224198	0.0322916759724202	1.65885681866611	0.532565886967521	1.63395679665141	68310	107378616	foxk2b	forkhead box K2b	protein_coding	-	XM_015948924.3
sex	Caudal fin	RepeatModeler2	multi	rnd-1_family-760_5p14.1_13	META_chr5_0008532	chr5	NC_091745.1	27227057	27230352	-	LINE	LINE/rnd-1_family-760	Intergenic	NA	NA	NA	NA	NA	NA	0.0001802088766213	0.0054386394226094	2.40185860264724	0.641306674415836	2.65879349041902	63092	107378616	foxk2b	forkhead box K2b	protein_coding	-	XM_015948924.3
sex	Caudal fin	RepeatModeler2	multi	rnd-5_family-1583_5p14.1_2	META_chr5_0008559	chr5	NC_091745.1	27300390	27301644	-	Unknown	Unknown/rnd-5_family-1583	Intergenic	NA	NA	NA	NA	NA	NA	0.0009010051371538	0.0189975529561169	-1.57403798986819	0.474144603212234	-1.26471152674075	6946	107378616	foxk2b	forkhead box K2b	protein_coding	-	XM_015948924.3
sex	Caudal fin	RepeatModeler2	multi	rnd-1_family-1001_5p14.1_6	META_chr5_0008646	chr5	NC_091745.1	27506002	27519161	-	DNA	DNA/rnd-1_family-1001	Genic	NA	NA	NA	NA	NA	NA	1.32845486324525e-05	0.0006141501693713	-2.11715742130472	0.486103349414936	-1.86482794907336	62499	107396886	LOC107396886	protein shisa-6	protein_coding	-	XM_054734107.2;XM_054734109.2;XM_070551514.1
sex	Caudal fin	RepeatModeler2	multi	rnd-4_family-16_5p14.1_1	META_chr5_0008749	chr5	NC_091745.1	27940390	27952058	-	LTR	LTR/rnd-4_family-16	Intergenic	NA	NA	NA	NA	NA	NA	0.0002383112279543	0.0068471177304034	-1.50203104115858	0.408771018335098	-1.23388714008292	19310	139069914	LOC139069914	uncharacterized LOC139069914	lncRNA	+	XR_011520583.1
sex	Caudal fin	RepeatModeler2	multi	rnd-5_family-2306_5p14.1_1	META_chr5_0009028	chr5	NC_091745.1	28646642	28651856	+	LTR	LTR/rnd-5_family-2306	Intergenic	NA	NA	NA	NA	NA	NA	3.58193036962688e-48	7.94545121231512e-45	4.32696153286197	0.296704463999525	4.28611288932758	7112	107373608	si:ch211-165g14.1	transcription factor 20	protein_coding	+	XM_015941737.3;XM_015941738.3
sex	Caudal fin	RepeatModeler2	multi	rnd-1_family-242_5p14.1_5	META_chr5_0009078	chr5	NC_091745.1	28779038	28779282	+	LTR	LTR/rnd-1_family-242	Genic	NA	NA	NA	NA	NA	NA	0.0012238388385723	0.0239065700588252	-1.26304400624784	0.390640395719477	-1.00241396748097	11284	107395074	radil2a	Ras association and DIL domains 2a	protein_coding	-	XM_015974354.3;XM_070551522.1;XM_070551523.1
sex	Caudal fin	RepeatModeler2	multi	rnd-1_family-853_5p14.1_1	META_chr5_0009102	chr5	NC_091745.1	28851242	28851478	+	DNA	DNA/rnd-1_family-853	Genic	NA	NA	NA	NA	NA	NA	0.0003373127264728	0.0089588315554538	-1.20831245903691	0.337063777705597	-1.02502694050385	12387	107373826	grap2a	GRB2 related adaptor protein 2a	protein_coding	+	XM_054734443.2
sex	Caudal fin	RepeatModeler2	multi	rnd-1_family-441_5p14.1_34	META_chr5_0009102	chr5	NC_091745.1	28865462	28866650	-	LTR	LTR/rnd-1_family-441	Genic	NA	NA	NA	NA	NA	NA	0.000388786094676	0.0099849838719081	-1.43240060594949	0.403768252732443	-1.19436253625727	21510	107373825	fam83fa	family with sequence similarity 83 member Fa	protein_coding	+	XM_015941970.3
sex	Caudal fin	RepeatModeler2	multi	rnd-1_family-564_5p14.1_6	META_chr5_0009102	chr5	NC_091745.1	28866651	28867356	-	DNA	DNA/rnd-1_family-564	Genic	NA	NA	NA	NA	NA	NA	0.0006151666164506	0.0142416897600123	-1.27843167177195	0.373282401871358	-1.05932108670034	20804	107373825	fam83fa	family with sequence similarity 83 member Fa	protein_coding	+	XM_015941970.3
sex	Caudal fin	RepeatModeler2	multi	rnd-1_family-658_5p14.1_9	META_chr5_0009102	chr5	NC_091745.1	28867351	28867724	+	Unknown	Unknown/rnd-1_family-658	Genic	NA	NA	NA	NA	NA	NA	0.0016992346380287	0.0305752475059325	-1.51266785038306	0.482000351734846	-1.18226112680182	20436	107373825	fam83fa	family with sequence similarity 83 member Fa	protein_coding	+	XM_015941970.3
sex	Caudal fin	RepeatModeler2	multi	rnd-1_family-173_5p13.3_1	META_chr5_0009214	chr5	NC_091745.1	29244647	29245745	-	DNA	DNA/rnd-1_family-173	Genic	NA	NA	NA	NA	NA	NA	1.0864981733428499e-12	1.9223635258128002e-10	3.66316323074303	0.514555703584973	4.00946411933342	4257	107395024	eif3d	eukaryotic translation initiation factor 3, subunit D	protein_coding	+	XM_015974281.3
sex	Caudal fin	RepeatModeler2	multi	rnd-1_family-352_5p13.3_1	META_chr5_0009255	chr5	NC_091745.1	29316198	29316332	+	Unknown	Unknown/rnd-1_family-352	Genic	NA	NA	NA	NA	NA	NA	0.0016941247548464	0.0305108022116632	1.75073215036793	0.557700927104744	1.42215522661946	1172	107395027	nfatc2ip	nuclear factor of activated T cells 2 interacting protein	protein_coding	-	XM_015974288.3
sex	Caudal fin	RepeatModeler2	multi	rnd-1_family-584_5p13.3_2	META_chr5_0009278	chr5	NC_091745.1	29367948	29370979	+	LINE	LINE/rnd-1_family-584	Genic	NA	NA	NA	NA	NA	NA	6.529315694064291e-09	6.6789156428873e-07	2.79597883909715	0.481849044635674	2.64744338684271	44125	107395029	nupr1b	nuclear protein 1b	protein_coding	-	XM_015974290.3
sex	Caudal fin	RepeatModeler2	multi	rnd-1_family-816_5p13.3_1	META_chr5_0009351	chr5	NC_091745.1	29554985	29556152	-	DNA	DNA/rnd-1_family-816	Genic	NA	NA	NA	NA	NA	NA	8.35088339933765e-07	5.46011935711169e-05	-1.16812761233567	0.23708778994805	-1.0805876825886	8098	107396534	mvp	major vault protein	protein_coding	-	XM_015976295.3
sex	Caudal fin	RepeatModeler2	multi	rnd-1_family-760_5p13.3_4	META_chr5_0009372	chr5	NC_091745.1	29609047	29615575	+	LINE	LINE/rnd-1_family-760	Genic	NA	NA	NA	NA	NA	NA	5.34467686259122e-07	3.64787138821518e-05	-1.09406162844085	0.218222810191463	-1.01468864203727	39064	107396532	LOC107396532	caskin-2	protein_coding	-	XM_015976292.3;XM_015976293.3;XM_015976294.3;XM_054734200.2
sex	Caudal fin	RepeatModeler2	multi	rnd-1_family-387_5p13.3_4	META_chr5_0009391	chr5	NC_091745.1	29659331	29659657	-	DNA	DNA/rnd-1_family-387	Genic	NA	NA	NA	NA	NA	NA	0.0019670851731664	0.0338490681363878	-1.92300235898414	0.621293894736294	-1.52258658099501	4627	107396532	LOC107396532	caskin-2	protein_coding	-	XM_070551536.1
sex	Caudal fin	RepeatModeler2	multi	rnd-1_family-748_5p13.3_1	META_chr5_0009413	chr5	NC_091745.1	29723125	29723252	+	DNA	DNA/rnd-1_family-748	Genic	NA	NA	NA	NA	NA	NA	0.0005885082310052	0.0137306742178622	2.00697115683764	0.583955543227549	1.62778450055877	2005	129154500	LOC129154500	small nucleolar RNA SNORA79	snoRNA	-	XR_008559809.1
sex	Caudal fin	RepeatModeler2	multi	rnd-5_family-11094_5p13.3_1	META_chr5_0009470	chr5	NC_091745.1	29861141	29863307	-	LTR	LTR/rnd-5_family-11094	Intergenic	NA	NA	NA	NA	NA	NA	5.48846538726605e-06	0.00028847075449	2.24931094299913	0.494876763178261	2.02733941621567	23467	139070006	LOC139070006	HMG domain-containing protein 3-like	protein_coding	-	XM_070551542.1
sex	Caudal fin	RepeatModeler2	multi	rnd-1_family-599_5p13.3_3	META_chr5_0009481	chr5	NC_091745.1	29904991	29905949	-	DNA	DNA/rnd-1_family-599	Genic	NA	NA	NA	NA	NA	NA	0.0002892865915139	0.0079512656703349	2.12345228756456	0.585826910577956	2.1454407539382	2285	107395199	utp18	UTP18 small subunit processome component	protein_coding	-	XM_015974520.3
sex	Caudal fin	RepeatModeler2	multi	rnd-1_family-618_5p13.3_2	META_chr5_0009567	chr5	NC_091745.1	30155083	30156080	-	DNA	DNA/rnd-1_family-618	Intergenic	NA	NA	NA	NA	NA	NA	0.0004815430416685	0.0117715653388122	1.92138360931284	0.55041061032013	1.68099544610668	17502	107374411	thoc6	THO complex 6	protein_coding	-	XM_015942559.3
sex	Caudal fin	RepeatModeler2	multi	rnd-1_family-472_5p13.3_3	META_chr5_0009653	chr5	NC_091745.1	30346130	30353796	-	DNA	DNA/rnd-1_family-472	Intergenic	NA	NA	NA	NA	NA	NA	1.20155921088496e-08	1.17013306469458e-06	2.98659250471958	0.524009119065148	2.94347406160078	3224	129155643	LOC129155643	uncharacterized LOC129155643	lncRNA	-	XR_008560136.2
sex	Caudal fin	RepeatModeler2	multi	rnd-5_family-460_5p13.3_1	META_chr5_0009661	chr5	NC_091745.1	30368709	30368828	+	DNA	DNA/rnd-5_family-460	Intergenic	NA	NA	NA	NA	NA	NA	4.633077655079421e-25	2.60546451060271e-22	5.08615052144029	0.491878681913055	8.72633971886184	142	139070011	LOC139070011	uncharacterized LOC139070011	lncRNA	-	XR_011520677.1
sex	Caudal fin	RepeatModeler2	multi	rnd-3_family-1148_5p13.3_2	META_chr5_0009661	chr5	NC_091745.1	30370870	30371157	-	Unknown	Unknown/rnd-3_family-1148	Intergenic	NA	NA	NA	NA	NA	NA	1.19230328715584e-19	4.0805047041539503e-17	4.5476424761728	0.501404664503118	8.06523803816254	1271	129155644	LOC129155644	E3 SUMO-protein ligase ZBED1	protein_coding	+	XM_070551905.1
sex	Caudal fin	RepeatModeler2	multi	rnd-4_family-891_5p13.3_2	META_chr5_0009661	chr5	NC_091745.1	30371214	30371863	+	DNA	DNA/rnd-4_family-891	Intergenic	NA	NA	NA	NA	NA	NA	9.067290066440619e-13	1.62938991805204e-10	4.15696738862048	0.581884739962666	7.55408019211777	565	129155644	LOC129155644	E3 SUMO-protein ligase ZBED1	protein_coding	+	XM_070551905.1
sex	Caudal fin	RepeatModeler2	multi	rnd-1_family-50_5p13.3_2	META_chr5_0009665	chr5	NC_091745.1	30376130	30376498	+	Unknown	Unknown/rnd-1_family-50	Intergenic	NA	NA	NA	NA	NA	NA	0.0014171646200588	0.0267410569761348	2.36694034436938	0.741724334928479	5.20614679424974	3702	129155644	LOC129155644	E3 SUMO-protein ligase ZBED1	protein_coding	+	XM_070551905.1
sex	Caudal fin	RepeatModeler2	multi	rnd-1_family-746_5p13.3_1	META_chr5_0009716	chr5	NC_091745.1	30589891	30591634	-	DNA	DNA/rnd-1_family-746	Intergenic	NA	NA	NA	NA	NA	NA	1.75312155605628e-29	1.3461164060839002e-26	5.48826243423212	0.486784140206297	6.59026094700277	7627	129155647	LOC129155647	spectrin alpha chain, non-erythrocytic 1-like	protein_coding	-	XM_070551555.1;XM_070551556.1
sex	Caudal fin	RepeatModeler2	multi	rnd-5_family-5719_5p13.3_1	META_chr5_0009716	chr5	NC_091745.1	30599102	30600430	+	DNA	DNA/rnd-5_family-5719	Intergenic	NA	NA	NA	NA	NA	NA	9.8368176611723e-21	3.73914177467372e-18	4.92609042121068	0.527543645841717	8.59705455347653	16838	129155647	LOC129155647	spectrin alpha chain, non-erythrocytic 1-like	protein_coding	-	XM_070551555.1;XM_070551556.1
sex	Caudal fin	RepeatModeler2	multi	rnd-1_family-145_5p13.3_17	META_chr5_0009719	chr5	NC_091745.1	30614108	30616520	+	LTR	LTR/rnd-1_family-145	Intergenic	NA	NA	NA	NA	NA	NA	6.41168986740932e-05	0.0023322546231032	1.52897932849212	0.382519927438056	1.336012982678	12383	139070008	LOC139070008	spectrin alpha chain, non-erythrocytic 1-like	protein_coding	+	XM_070551553.1;XM_070551554.1
sex	Caudal fin	RepeatModeler2	multi	rnd-4_family-3411_5p13.3_3	META_chr5_0009721	chr5	NC_091745.1	30617315	30623328	-	DNA	DNA/rnd-4_family-3411	Intergenic	NA	NA	NA	NA	NA	NA	2.1062371880594298e-22	9.497590868703821e-20	1.98352143468562	0.203719540489174	1.94247032725435	5575	139070008	LOC139070008	spectrin alpha chain, non-erythrocytic 1-like	protein_coding	+	XM_070551553.1;XM_070551554.1
sex	Caudal fin	RepeatModeler2	multi	rnd-1_family-471_5p13.3_4	META_chr5_0009728	chr5	NC_091745.1	30632120	30632841	+	DNA	DNA/rnd-1_family-471	Intergenic	NA	NA	NA	NA	NA	NA	3.0982395904748e-07	2.21694404340408e-05	2.52637451300126	0.493686026224332	2.43257544863001	3217	139070008	LOC139070008	spectrin alpha chain, non-erythrocytic 1-like	protein_coding	+	XM_070551553.1;XM_070551554.1
sex	Caudal fin	RepeatModeler2	multi	rnd-1_family-599_5p13.3_4	META_chr5_0009729	chr5	NC_091745.1	30633504	30634122	+	DNA	DNA/rnd-1_family-599	Intergenic	NA	NA	NA	NA	NA	NA	0.0002802460106659	0.0077597567951003	1.61482655163953	0.444499828229147	1.34225390609868	4601	139070008	LOC139070008	spectrin alpha chain, non-erythrocytic 1-like	protein_coding	+	XM_070551553.1;XM_070551554.1
sex	Caudal fin	RepeatModeler2	multi	rnd-1_family-659_5p13.3_11	META_chr5_0009733	chr5	NC_091745.1	30679345	30679655	-	SINE	SINE/rnd-1_family-659	Intergenic	NA	NA	NA	NA	NA	NA	2.40867113890908e-07	1.77987572505827e-05	2.10921519238295	0.40839324569428	1.94592134621371	2131	107397388	LOC107397388	uncharacterized LOC107397388	lncRNA	+	XR_011520735.1
sex	Caudal fin	RepeatModeler2	multi	rnd-1_family-207_5p13.3_33	META_chr5_0009821	chr5	NC_091745.1	32482942	32485836	+	LINE	LINE/rnd-1_family-207	Genic	NA	NA	NA	NA	NA	NA	8.09446176725124e-13	1.46905896040402e-10	3.73156568537628	0.521201432270075	3.88267682466298	19487	107395695	setd2	SET domain containing 2, histone lysine methyltransferase	protein_coding	-	XM_054735459.2
sex	Caudal fin	RepeatModeler2	multi	rnd-1_family-256_5p13.3_3	META_chr5_0009829	chr5	NC_091745.1	32514599	32516346	+	LTR	LTR/rnd-1_family-256	Genic	NA	NA	NA	NA	NA	NA	4.50672846878614e-07	3.11499974712412e-05	-1.33801159082637	0.265152070184789	-1.23357524122199	5895	107395695	setd2	SET domain containing 2, histone lysine methyltransferase	protein_coding	-	XM_054735457.2
sex	Caudal fin	RepeatModeler2	multi	rnd-4_family-84_5p13.3_3	META_chr5_0009829	chr5	NC_091745.1	32516348	32516613	+	LTR	LTR/rnd-4_family-84	Genic	NA	NA	NA	NA	NA	NA	1.94591862382584e-05	0.0008553686991476	-1.97069284025713	0.461411701992644	-1.73451769741936	5628	107395695	setd2	SET domain containing 2, histone lysine methyltransferase	protein_coding	-	XM_054735457.2
sex	Caudal fin	RepeatModeler2	multi	rnd-4_family-30_5p13.3_1	META_chr5_0009973	chr5	NC_091745.1	32881837	32882158	-	Unknown	Unknown/rnd-4_family-30	Genic	NA	NA	NA	NA	NA	NA	0.0009468700998062	0.0197132541355035	-1.39425509876194	0.421753228517666	-1.1194236763353	125573	129156108	LOC129156108	putative per-hexamer repeat protein 5	protein_coding	-	XM_054735761.2
sex	Caudal fin	RepeatModeler2	multi	rnd-1_family-491_5p13.3_5	META_chr5_0009979	chr5	NC_091745.1	32888329	32889876	+	Unknown	Unknown/rnd-1_family-491	Genic	NA	NA	NA	NA	NA	NA	3.00284752206898e-06	0.0001699832298578	3.17404262409145	0.679575571626216	3.99735729086536	132065	129156108	LOC129156108	putative per-hexamer repeat protein 5	protein_coding	-	XM_054735761.2
sex	Caudal fin	RepeatModeler2	multi	rnd-1_family-974_5p13.3_2	META_chr5_0009979	chr5	NC_091745.1	32890452	32894544	+	Unknown	Unknown/rnd-1_family-974	Genic	NA	NA	NA	NA	NA	NA	1.76316730428877e-10	2.26121487376469e-08	5.42734070592835	0.850591250480473	7.56731065589727	134188	129156108	LOC129156108	putative per-hexamer repeat protein 5	protein_coding	-	XM_054735761.2
sex	Caudal fin	RepeatModeler2	multi	rnd-1_family-545_5p13.3_6	META_chr5_0009979	chr5	NC_091745.1	32895370	32895562	+	Unknown	Unknown/rnd-1_family-545	Genic	NA	NA	NA	NA	NA	NA	1.08404546905819e-05	0.0005194008736807	3.0720289962178	0.698237259098867	6.31504010549203	139106	129156108	LOC129156108	putative per-hexamer repeat protein 5	protein_coding	-	XM_054735761.2
sex	Caudal fin	RepeatModeler2	multi	rnd-1_family-491_5p13.3_6	META_chr5_0009979	chr5	NC_091745.1	32895562	32897123	+	Unknown	Unknown/rnd-1_family-491	Genic	NA	NA	NA	NA	NA	NA	8.877725964030541e-09	8.84692719758295e-07	4.78739474025319	0.832462199404239	8.49112205030285	139298	129156108	LOC129156108	putative per-hexamer repeat protein 5	protein_coding	-	XM_054735761.2
sex	Caudal fin	RepeatModeler2	multi	rnd-1_family-545_5p13.3_7	META_chr5_0009980	chr5	NC_091745.1	32902678	32902873	+	Unknown	Unknown/rnd-1_family-545	Genic	NA	NA	NA	NA	NA	NA	2.0273494373291e-11	2.9506925595576103e-09	4.26762876994149	0.63657568706046	7.75156639055783	146414	129156108	LOC129156108	putative per-hexamer repeat protein 5	protein_coding	-	XM_054735761.2
sex	Caudal fin	RepeatModeler2	multi	rnd-1_family-491_5p13.3_7	META_chr5_0009980	chr5	NC_091745.1	32902873	32904435	+	Unknown	Unknown/rnd-1_family-491	Genic	NA	NA	NA	NA	NA	NA	4.41221855224564e-27	2.95256298795329e-24	6.81076699318467	0.631962093904224	7.08553307157767	146609	129156108	LOC129156108	putative per-hexamer repeat protein 5	protein_coding	-	XM_054735761.2
sex	Caudal fin	RepeatModeler2	multi	rnd-1_family-491_5p13.3_10	META_chr5_0009982	chr5	NC_091745.1	32920808	32922355	+	Unknown	Unknown/rnd-1_family-491	Genic	NA	NA	NA	NA	NA	NA	0.0001158090452646	0.0038015771085068	3.71148910411407	0.962814705371304	7.10370738348902	146120	107395718	nbeal2	neurobeachin-like 2	protein_coding	-	XM_070551909.1
sex	Caudal fin	RepeatModeler2	multi	rnd-1_family-974_5p13.3_9	META_chr5_0009983	chr5	NC_091745.1	32922969	32925898	+	Unknown	Unknown/rnd-1_family-974	Genic	NA	NA	NA	NA	NA	NA	1.83715438345109e-18	5.68630138276284e-16	4.6198417082336	0.526966426037502	8.16908804531516	142577	107395718	nbeal2	neurobeachin-like 2	protein_coding	-	XM_070551909.1
sex	Caudal fin	RepeatModeler2	multi	rnd-1_family-491_5p13.3_11	META_chr5_0009983	chr5	NC_091745.1	32928168	32929715	+	Unknown	Unknown/rnd-1_family-491	Genic	NA	NA	NA	NA	NA	NA	5.20412811508049e-21	2.0505463092391e-18	5.50427109276694	0.585250844470902	9.41188213855398	138760	107395718	nbeal2	neurobeachin-like 2	protein_coding	-	XM_070551909.1
sex	Caudal fin	RepeatModeler2	multi	rnd-1_family-491_5p13.3_12	META_chr5_0009983	chr5	NC_091745.1	32934252	32935800	+	Unknown	Unknown/rnd-1_family-491	Genic	NA	NA	NA	NA	NA	NA	1.02765550770963e-05	0.0004959535039483	4.4301969163982	1.00429032992695	7.89809462590175	132675	107395718	nbeal2	neurobeachin-like 2	protein_coding	-	XM_070551909.1
sex	Caudal fin	RepeatModeler2	multi	rnd-1_family-974_5p13.3_11	META_chr5_0009983	chr5	NC_091745.1	32936388	32938904	+	Unknown	Unknown/rnd-1_family-974	Genic	NA	NA	NA	NA	NA	NA	1.24741505045545e-09	1.4129911235559e-07	4.61028869589185	0.7590167883825	8.12519392071631	129571	107395718	nbeal2	neurobeachin-like 2	protein_coding	-	XM_070551909.1
sex	Caudal fin	RepeatModeler2	multi	rnd-1_family-491_5p13.3_13	META_chr5_0009983	chr5	NC_091745.1	32938904	32940467	+	Unknown	Unknown/rnd-1_family-491	Genic	NA	NA	NA	NA	NA	NA	1.57227975992018e-16	4.11206084022968e-14	4.40424891540824	0.533791199396222	6.06806797822508	128008	107395718	nbeal2	neurobeachin-like 2	protein_coding	-	XM_070551909.1
sex	Caudal fin	RepeatModeler2	multi	rnd-1_family-974_5p13.3_12	META_chr5_0009983	chr5	NC_091745.1	32941075	32943923	+	Unknown	Unknown/rnd-1_family-974	Genic	NA	NA	NA	NA	NA	NA	2.06597339301114e-10	2.61042711956808e-08	3.68305912118587	0.57942942937294	7.12186050429206	124552	107395718	nbeal2	neurobeachin-like 2	protein_coding	-	XM_070551909.1
sex	Caudal fin	RepeatModeler2	multi	rnd-1_family-491_5p13.3_14	META_chr5_0009983	chr5	NC_091745.1	32947682	32949229	+	Unknown	Unknown/rnd-1_family-491	Genic	NA	NA	NA	NA	NA	NA	8.22497088834821e-07	5.38367042578696e-05	2.88157684468006	0.584504004481704	3.03315066190352	119246	107395718	nbeal2	neurobeachin-like 2	protein_coding	-	XM_070551909.1
sex	Caudal fin	RepeatModeler2	multi	rnd-1_family-974_5p13.3_16	META_chr5_0009984	chr5	NC_091745.1	32952817	32955316	+	Unknown	Unknown/rnd-1_family-974	Genic	NA	NA	NA	NA	NA	NA	2.38540418600834e-06	0.0001383014857757	3.14619325555863	0.666893090247108	6.39303255597643	113159	107395718	nbeal2	neurobeachin-like 2	protein_coding	-	XM_070551909.1
sex	Caudal fin	RepeatModeler2	multi	rnd-1_family-545_5p13.3_11	META_chr5_0009985	chr5	NC_091745.1	32956150	32956333	+	Unknown	Unknown/rnd-1_family-545	Genic	NA	NA	NA	NA	NA	NA	3.1413879783722e-07	2.24506664577975e-05	3.15176955883812	0.616210549688477	6.35287076695492	112142	107395718	nbeal2	neurobeachin-like 2	protein_coding	-	XM_070551909.1
sex	Caudal fin	RepeatModeler2	multi	rnd-1_family-491_5p13.3_15	META_chr5_0009985	chr5	NC_091745.1	32956333	32957895	+	Unknown	Unknown/rnd-1_family-491	Genic	NA	NA	NA	NA	NA	NA	4.00979279949363e-08	3.49821566570827e-06	3.33720981747896	0.607824150172496	6.48498915518743	110580	107395718	nbeal2	neurobeachin-like 2	protein_coding	-	XM_070551909.1
sex	Caudal fin	RepeatModeler2	multi	rnd-1_family-491_5p13.3_16	META_chr5_0009985	chr5	NC_091745.1	32960878	32962426	+	Unknown	Unknown/rnd-1_family-491	Genic	NA	NA	NA	NA	NA	NA	2.45092541766741e-22	1.09954756293804e-19	3.66541769715951	0.377057488693294	3.58752852129088	106049	107395718	nbeal2	neurobeachin-like 2	protein_coding	-	XM_070551909.1
sex	Caudal fin	RepeatModeler2	multi	rnd-1_family-974_5p13.3_18	META_chr5_0009985	chr5	NC_091745.1	32963045	32965419	+	Unknown	Unknown/rnd-1_family-974	Genic	NA	NA	NA	NA	NA	NA	1.44677842885816e-22	6.66536386707373e-20	4.78069446454247	0.489091864367471	4.77540967509106	103056	107395718	nbeal2	neurobeachin-like 2	protein_coding	-	XM_070551909.1
sex	Caudal fin	RepeatModeler2	multi	rnd-1_family-491_5p13.3_17	META_chr5_0009985	chr5	NC_091745.1	32966478	32968025	+	Unknown	Unknown/rnd-1_family-491	Genic	NA	NA	NA	NA	NA	NA	5.75991801902311e-20	2.0232852201543902e-17	7.08156809999003	0.774048100406532	8.55888055525208	100450	107395718	nbeal2	neurobeachin-like 2	protein_coding	-	XM_070551909.1
sex	Caudal fin	RepeatModeler2	multi	rnd-1_family-491_5p13.3_18	META_chr5_0009985	chr5	NC_091745.1	32972073	32973620	+	Unknown	Unknown/rnd-1_family-491	Genic	NA	NA	NA	NA	NA	NA	5.45458324907013e-06	0.0002869417414683	3.12338244610023	0.686986401154345	4.75837942725152	94855	107395718	nbeal2	neurobeachin-like 2	protein_coding	-	XM_070551909.1
sex	Caudal fin	RepeatModeler2	multi	rnd-1_family-491_5p13.3_19	META_chr5_0009985	chr5	NC_091745.1	32979391	32980955	+	Unknown	Unknown/rnd-1_family-491	Genic	NA	NA	NA	NA	NA	NA	8.585231973708461e-20	2.9721527211176903e-17	5.77579046905389	0.634317314276258	6.06558613504562	87520	107395718	nbeal2	neurobeachin-like 2	protein_coding	-	XM_070551909.1
sex	Caudal fin	RepeatModeler2	multi	rnd-1_family-974_5p13.3_22	META_chr5_0009985	chr5	NC_091745.1	32982161	32985265	+	Unknown	Unknown/rnd-1_family-974	Genic	NA	NA	NA	NA	NA	NA	7.766333949362409e-27	4.97473144094373e-24	5.34705746882983	0.498558823777878	6.48525059821207	83210	107395718	nbeal2	neurobeachin-like 2	protein_coding	-	XM_070551909.1
sex	Caudal fin	RepeatModeler2	multi	rnd-1_family-491_5p13.3_20	META_chr5_0009985	chr5	NC_091745.1	32985333	32986879	+	Unknown	Unknown/rnd-1_family-491	Genic	NA	NA	NA	NA	NA	NA	4.22213010842146e-07	2.93693037617334e-05	4.05210493085082	0.801023387616686	7.37070410334187	81596	107395718	nbeal2	neurobeachin-like 2	protein_coding	-	XM_070551909.1
sex	Caudal fin	RepeatModeler2	multi	rnd-1_family-974_5p13.3_23	META_chr5_0009985	chr5	NC_091745.1	32987661	32991755	+	Unknown	Unknown/rnd-1_family-974	Genic	NA	NA	NA	NA	NA	NA	5.87648034384803e-06	0.0003059115363003	4.45264502383079	0.9827534549414	8.01106937426268	76720	107395718	nbeal2	neurobeachin-like 2	protein_coding	-	XM_070551909.1
sex	Caudal fin	RepeatModeler2	multi	rnd-1_family-491_5p13.3_21	META_chr5_0009985	chr5	NC_091745.1	32992812	32994359	+	Unknown	Unknown/rnd-1_family-491	Genic	NA	NA	NA	NA	NA	NA	4.2924025496599e-50	1.07116011376232e-46	7.41887432043975	0.49850197234586	11.5267255032752	74116	107395718	nbeal2	neurobeachin-like 2	protein_coding	-	XM_070551909.1
sex	Caudal fin	RepeatModeler2	multi	rnd-1_family-974_5p13.3_24	META_chr5_0009985	chr5	NC_091745.1	32994769	32997287	+	Unknown	Unknown/rnd-1_family-974	Genic	NA	NA	NA	NA	NA	NA	5.43107484209579e-27	3.5744529550041804e-24	5.26642818538921	0.489533993551599	5.49151613973088	71188	107395718	nbeal2	neurobeachin-like 2	protein_coding	-	XM_070551909.1
sex	Caudal fin	RepeatModeler2	multi	rnd-1_family-491_5p13.3_22	META_chr5_0009985	chr5	NC_091745.1	32997287	32998850	+	Unknown	Unknown/rnd-1_family-491	Genic	NA	NA	NA	NA	NA	NA	9.886870975161379e-42	1.51830649489456e-38	6.32524811500642	0.467368966820088	10.1714036552905	69625	107395718	nbeal2	neurobeachin-like 2	protein_coding	-	XM_070551909.1
sex	Caudal fin	RepeatModeler2	multi	rnd-1_family-974_5p13.3_26	META_chr5_0009985	chr5	NC_091745.1	33001161	33003799	+	Unknown	Unknown/rnd-1_family-974	Genic	NA	NA	NA	NA	NA	NA	1.79497459954311e-30	1.49310723928522e-27	5.55604193113627	0.484254809712761	9.23827437385701	64676	107395718	nbeal2	neurobeachin-like 2	protein_coding	-	XM_070551909.1
sex	Caudal fin	RepeatModeler2	multi	rnd-1_family-491_5p13.3_23	META_chr5_0009985	chr5	NC_091745.1	33003799	33005360	+	Unknown	Unknown/rnd-1_family-491	Genic	NA	NA	NA	NA	NA	NA	1.18452902932051e-09	1.34744957947862e-07	3.80504260058154	0.62559025282127	4.77674565066586	63115	107395718	nbeal2	neurobeachin-like 2	protein_coding	-	XM_070551909.1
sex	Caudal fin	RepeatModeler2	multi	rnd-1_family-974_5p13.3_27	META_chr5_0009985	chr5	NC_091745.1	33005943	33007131	+	Unknown	Unknown/rnd-1_family-974	Genic	NA	NA	NA	NA	NA	NA	1.55980224947836e-12	2.6776753463737004e-10	4.18858110961341	0.592522583918005	7.56066723346683	61344	107395718	nbeal2	neurobeachin-like 2	protein_coding	-	XM_070551909.1
sex	Caudal fin	RepeatModeler2	multi	rnd-1_family-974_5p13.3_28	META_chr5_0009985	chr5	NC_091745.1	33007927	33011065	+	Unknown	Unknown/rnd-1_family-974	Genic	NA	NA	NA	NA	NA	NA	1.34189509350061e-22	6.230086045921831e-20	4.73136103072053	0.483667820438907	5.48056504514771	57410	107395718	nbeal2	neurobeachin-like 2	protein_coding	-	XM_070551909.1
sex	Caudal fin	RepeatModeler2	multi	rnd-1_family-491_5p13.3_24	META_chr5_0009985	chr5	NC_091745.1	33011247	33012788	+	Unknown	Unknown/rnd-1_family-491	Genic	NA	NA	NA	NA	NA	NA	0.0003834326929631	0.0098728973046449	3.3000091480331	0.929257626541325	4.14194251037539	55687	107395718	nbeal2	neurobeachin-like 2	protein_coding	-	XM_070551909.1
sex	Caudal fin	RepeatModeler2	multi	rnd-1_family-545_5p13.3_13	META_chr5_0009986	chr5	NC_091745.1	33022356	33022603	+	Unknown	Unknown/rnd-1_family-545	Genic	NA	NA	NA	NA	NA	NA	1.21724773332448e-05	0.0005717866087874	3.5883264471752	0.820287236495472	6.92075394081737	45872	107395718	nbeal2	neurobeachin-like 2	protein_coding	-	XM_070551909.1
sex	Caudal fin	RepeatModeler2	multi	rnd-1_family-491_5p13.3_25	META_chr5_0009986	chr5	NC_091745.1	33022656	33024204	+	Unknown	Unknown/rnd-1_family-491	Genic	NA	NA	NA	NA	NA	NA	6.2359526499251196e-18	1.8264538841281403e-15	6.08956383672759	0.70577971292452	7.20440396998544	44271	107395718	nbeal2	neurobeachin-like 2	protein_coding	-	XM_070551909.1
sex	Caudal fin	RepeatModeler2	multi	rnd-1_family-491_5p13.3_26	META_chr5_0009986	chr5	NC_091745.1	33029525	33031072	+	Unknown	Unknown/rnd-1_family-491	Genic	NA	NA	NA	NA	NA	NA	3.6088134707683103e-20	1.29423504182347e-17	6.08725961093386	0.661721696852309	8.03545929467143	37403	107395718	nbeal2	neurobeachin-like 2	protein_coding	-	XM_070551909.1
sex	Caudal fin	RepeatModeler2	multi	rnd-1_family-545_5p13.3_15	META_chr5_0009987	chr5	NC_091745.1	33036131	33036245	+	Unknown	Unknown/rnd-1_family-545	Genic	NA	NA	NA	NA	NA	NA	1.83200831542792e-05	0.0008118514689119	2.91722918205869	0.6808894131832	6.12982991107854	32230	107395718	nbeal2	neurobeachin-like 2	protein_coding	-	XM_070551909.1
sex	Caudal fin	RepeatModeler2	multi	rnd-1_family-491_5p13.3_27	META_chr5_0009987	chr5	NC_091745.1	33036298	33037845	+	Unknown	Unknown/rnd-1_family-491	Genic	NA	NA	NA	NA	NA	NA	1.60646010774569e-10	2.06466320907835e-08	3.58227732509252	0.560176685932914	6.90756897109113	30630	107395718	nbeal2	neurobeachin-like 2	protein_coding	-	XM_070551909.1
sex	Caudal fin	RepeatModeler2	multi	rnd-1_family-974_5p13.3_35	META_chr5_0009987	chr5	NC_091745.1	33041461	33042524	+	Unknown	Unknown/rnd-1_family-974	Genic	NA	NA	NA	NA	NA	NA	9.84084776955979e-07	6.29682835673708e-05	2.99914981887865	0.612722308100096	6.19871293021029	25951	107395718	nbeal2	neurobeachin-like 2	protein_coding	-	XM_070551909.1
sex	Caudal fin	RepeatModeler2	multi	rnd-1_family-752_5p13.3_1	META_chr5_0009987	chr5	NC_091745.1	33043558	33044436	+	LINE	LINE/rnd-1_family-752	Genic	NA	NA	NA	NA	NA	NA	2.94881324864656e-53	9.54642425304409e-50	3.1088021208397	0.20237115542724	3.08526620151407	24039	107395718	nbeal2	neurobeachin-like 2	protein_coding	-	XM_070551909.1
sex	Caudal fin	RepeatModeler2	multi	rnd-1_family-441_5p13.3_18	META_chr5_0009987	chr5	NC_091745.1	33044439	33046903	-	LTR	LTR/rnd-1_family-441	Genic	NA	NA	NA	NA	NA	NA	5.483525690220449e-42	8.53030075002177e-39	3.20065331561428	0.235741039241464	3.16688861537611	21572	107395718	nbeal2	neurobeachin-like 2	protein_coding	-	XM_070551909.1
sex	Caudal fin	RepeatModeler2	multi	rnd-4_family-1412_5p13.3_6	META_chr5_0009989	chr5	NC_091745.1	33056277	33059132	-	DNA	DNA/rnd-4_family-1412	Genic	NA	NA	NA	NA	NA	NA	1.03692954139607e-25	6.11854833778552e-23	5.11879911476951	0.488307269175094	6.80160902476692	9343	107395718	nbeal2	neurobeachin-like 2	protein_coding	-	XM_070551909.1
sex	Caudal fin	RepeatModeler2	multi	rnd-1_family-340_5p13.3_22	META_chr5_0010001	chr5	NC_091745.1	33109671	33117041	+	Unknown	Unknown/rnd-1_family-340	Genic	NA	NA	NA	NA	NA	NA	4.90118488900121e-06	0.0002609238353596	1.81575418107034	0.397409645347564	1.62627504516068	17519	139070018	LOC139070018	uncharacterized LOC139070018	lncRNA	+	XR_011520686.1
sex	Caudal fin	RepeatModeler2	multi	rnd-1_family-340_5p13.3_23	META_chr5_0010001	chr5	NC_091745.1	33117080	33128413	+	Unknown	Unknown/rnd-1_family-340	Genic	NA	NA	NA	NA	NA	NA	2.19485963801607e-28	1.6129255952176602e-25	4.08959895246025	0.370103168704747	4.01420407304443	19643	139070017	LOC139070017	putative nuclease HARBI1	protein_coding	+	XM_070551566.1
sex	Caudal fin	RepeatModeler2	multi	rnd-1_family-340_5p13.3_24	META_chr5_0010001	chr5	NC_091745.1	33128628	33129880	+	Unknown	Unknown/rnd-1_family-340	Genic	NA	NA	NA	NA	NA	NA	3.16142339688984e-23	1.51473911499862e-20	4.79197257022138	0.482697752728711	5.44733263604902	18176	139070017	LOC139070017	putative nuclease HARBI1	protein_coding	+	XM_070551566.1
sex	Caudal fin	RepeatModeler2	multi	rnd-1_family-340_5p13.3_25	META_chr5_0010001	chr5	NC_091745.1	33129887	33131175	+	Unknown	Unknown/rnd-1_family-340	Genic	NA	NA	NA	NA	NA	NA	2.92931007038185e-13	5.578402991423669e-11	3.92713418769615	0.538140002490709	5.53277457856188	16881	139070017	LOC139070017	putative nuclease HARBI1	protein_coding	+	XM_070551566.1
sex	Caudal fin	RepeatModeler2	multi	rnd-1_family-340_5p13.3_28	META_chr5_0010001	chr5	NC_091745.1	33136156	33138640	+	Unknown	Unknown/rnd-1_family-340	Genic	NA	NA	NA	NA	NA	NA	1.05599581978435e-08	1.041930372992e-06	3.04375804269086	0.531987808636754	3.04436995163551	9416	139070017	LOC139070017	putative nuclease HARBI1	protein_coding	+	XM_070551566.1
sex	Caudal fin	RepeatModeler2	multi	rnd-1_family-340_5p13.3_29	META_chr5_0010001	chr5	NC_091745.1	33138737	33143306	+	Unknown	Unknown/rnd-1_family-340	Genic	NA	NA	NA	NA	NA	NA	2.64669516625877e-20	9.606942033332549e-18	3.33098675361492	0.360793708219221	3.25324115575395	4750	139070017	LOC139070017	putative nuclease HARBI1	protein_coding	+	XM_070551566.1
sex	Caudal fin	RepeatModeler2	multi	rnd-1_family-709_5p13.3_12	META_chr5_0010018	chr5	NC_091745.1	33210882	33212038	-	DNA	DNA/rnd-1_family-709	Intergenic	NA	NA	NA	NA	NA	NA	0.0003205194809412	0.0085909118338736	-1.26553010404772	0.351719319855966	-1.07002159337548	7449	129156107	LOC129156107	zinc finger MYM-type protein 1	protein_coding	+	XM_070551569.1
sex	Caudal fin	RepeatModeler2	multi	rnd-1_family-558_5p13.3_6	META_chr5_0010018	chr5	NC_091745.1	33212705	33214069	-	Unknown	Unknown/rnd-1_family-558	Intergenic	NA	NA	NA	NA	NA	NA	4.40012322159362e-06	0.0002375213879459	-1.26110463474594	0.274659024009891	-1.14739800463562	5418	129156107	LOC129156107	zinc finger MYM-type protein 1	protein_coding	+	XM_070551569.1
sex	Caudal fin	RepeatModeler2	multi	rnd-1_family-122_5p13.3_7	META_chr5_0010026	chr5	NC_091745.1	33236836	33237135	+	DNA	DNA/rnd-1_family-122	Intergenic	NA	NA	NA	NA	NA	NA	7.65820085788552e-06	0.0003833356762892	1.45739900113572	0.325710457477342	1.31454376439766	13537	129156107	LOC129156107	zinc finger MYM-type protein 1	protein_coding	+	XM_054735751.2
sex	Caudal fin	RepeatModeler2	multi	rnd-1_family-122_5p13.3_8	META_chr5_0010026	chr5	NC_091745.1	33237186	33237416	+	DNA	DNA/rnd-1_family-122	Intergenic	NA	NA	NA	NA	NA	NA	5.37391992926399e-07	3.66365538353459e-05	2.3428171294039	0.467398885502214	2.13481292962131	13887	129156107	LOC129156107	zinc finger MYM-type protein 1	protein_coding	+	XM_054735751.2
sex	Caudal fin	RepeatModeler2	multi	rnd-1_family-699_5p13.3_13	META_chr5_0010026	chr5	NC_091745.1	33237417	33237558	-	DNA	DNA/rnd-1_family-699	Intergenic	NA	NA	NA	NA	NA	NA	1.41425230087985e-05	0.0006478140854925	2.41046008570039	0.555196171431956	2.3326055529517	14118	129156107	LOC129156107	zinc finger MYM-type protein 1	protein_coding	+	XM_054735751.2
sex	Caudal fin	RepeatModeler2	multi	rnd-1_family-1001_5p13.3_5	META_chr5_0010034	chr5	NC_091745.1	33248363	33249801	-	DNA	DNA/rnd-1_family-1001	Genic	NA	NA	NA	NA	NA	NA	1.15340460181733e-05	0.0005480296049959	2.13263490372728	0.48621310563968	1.87339324819127	17920	107372570	LOC107372570	tubulin polymerization-promoting protein	protein_coding	-	XM_070551567.1
sex	Caudal fin	RepeatModeler2	multi	rnd-1_family-952_5p13.3_1	META_chr5_0010048	chr5	NC_091745.1	33295856	33296822	+	Unknown	Unknown/rnd-1_family-952	Genic	NA	NA	NA	NA	NA	NA	1.50810930941796e-14	3.3577296916358997e-12	4.28744839329521	0.557764589322442	7.81803069861672	28135	107372570	LOC107372570	tubulin polymerization-promoting protein	protein_coding	-	XM_070551567.1
sex	Caudal fin	RepeatModeler2	multi	rnd-5_family-2874_5p13.3_1	META_chr5_0010048	chr5	NC_091745.1	33301153	33307430	+	LTR	LTR/rnd-5_family-2874	Genic	NA	NA	NA	NA	NA	NA	7.29769198492986e-08	6.01196312951069e-06	3.16978808604255	0.588776865024511	2.95772151721162	17759	107372570	LOC107372570	tubulin polymerization-promoting protein	protein_coding	-	XM_054735744.2;XM_054735745.2;XM_054735747.2;XM_054735748.2;XM_070551568.1
sex	Caudal fin	RepeatModeler2	multi	rnd-1_family-624_5p13.3_6	META_chr5_0010051	chr5	NC_091745.1	33310642	33310762	+	DNA	DNA/rnd-1_family-624	Genic	NA	NA	NA	NA	NA	NA	0.0001054966605411	0.0035160563410125	2.02426917117826	0.522043227163507	1.7334805631659	14427	107372570	LOC107372570	tubulin polymerization-promoting protein	protein_coding	-	XM_054735744.2;XM_054735745.2;XM_054735747.2;XM_054735748.2;XM_070551568.1
sex	Caudal fin	RepeatModeler2	multi	rnd-4_family-250_5p13.3_2	META_chr5_0010051	chr5	NC_091745.1	33310799	33310985	+	DNA	DNA/rnd-4_family-250	Genic	NA	NA	NA	NA	NA	NA	4.3866351486960696e-11	6.053505967929281e-09	2.41624753773831	0.366631776956104	2.30752338385274	14204	107372570	LOC107372570	tubulin polymerization-promoting protein	protein_coding	-	XM_054735744.2;XM_054735745.2;XM_054735747.2;XM_054735748.2;XM_070551568.1
sex	Caudal fin	RepeatModeler2	multi	rnd-1_family-207_5p13.3_41	META_chr5_0010059	chr5	NC_091745.1	33316506	33317140	-	LINE	LINE/rnd-1_family-207	Genic	NA	NA	NA	NA	NA	NA	7.18014539423925e-05	0.0025704105073465	2.42421631354049	0.610597523579304	2.38416145723126	8049	107372570	LOC107372570	tubulin polymerization-promoting protein	protein_coding	-	XM_054735744.2;XM_054735745.2;XM_054735747.2;XM_054735748.2;XM_070551568.1
sex	Caudal fin	RepeatModeler2	multi	rnd-5_family-2459_5p13.3_1	META_chr5_0010059	chr5	NC_091745.1	33318659	33321214	+	Unknown	Unknown/rnd-5_family-2459	Genic	NA	NA	NA	NA	NA	NA	6.38020878394159e-06	0.0003272978795575	1.77617669132873	0.393535682597017	1.59220949156911	3975	107372570	LOC107372570	tubulin polymerization-promoting protein	protein_coding	-	XM_054735744.2;XM_054735745.2;XM_054735747.2;XM_054735748.2;XM_070551568.1
sex	Caudal fin	RepeatModeler2	multi	rnd-1_family-489_5p13.3_12	META_chr5_0010122	chr5	NC_091745.1	33803912	33806045	+	Unknown	Unknown/rnd-1_family-489	Genic	NA	NA	NA	NA	NA	NA	5.38593215771089e-08	4.59176591919633e-06	3.65989406150595	0.673012803469552	6.87070017227726	3052	139070020	LOC139070020	maestro heat-like repeat-containing protein family member 1	protein_coding	+	XM_070551577.1;XM_070551578.1
sex	Caudal fin	RepeatModeler2	multi	rnd-4_family-1047_5p13.3_1	META_chr5_0010141	chr5	NC_091745.1	33835378	33835491	+	Unknown	Unknown/rnd-4_family-1047	Intergenic	NA	NA	NA	NA	NA	NA	1.39858351179736e-20	5.2516153226841005e-18	4.47067364779878	0.480694566457555	4.85425948869313	1764	139070022	LOC139070022	uncharacterized LOC139070022	lncRNA	+	XR_011520689.1
sex	Caudal fin	RepeatModeler2	multi	rnd-5_family-1271_5p13.3_1	META_chr5_0010165	chr5	NC_091745.1	33898464	33898627	+	SINE	SINE/rnd-5_family-1271	Genic	NA	NA	NA	NA	NA	NA	0.0005387940350742	0.0128204938226662	1.76861128239116	0.51105750009769	1.45820529373647	9643	139070023	LOC139070023	trafficking kinesin-binding protein 1-like	protein_coding	-	XM_070551582.1
sex	Caudal fin	RepeatModeler2	multi	rnd-1_family-441_5p13.2_1	META_chr5_0010185	chr5	NC_091745.1	33929427	33943887	-	LTR	LTR/rnd-1_family-441	Intergenic	NA	NA	NA	NA	NA	NA	1.59316773096276e-14	3.52743826835328e-12	2.64256296304159	0.344091945681085	2.54969801993628	8218	139070023	LOC139070023	trafficking kinesin-binding protein 1-like	protein_coding	-	XM_070551580.1
sex	Caudal fin	RepeatModeler2	multi	rnd-1_family-367_5p13.2_1	META_chr5_0010187	chr5	NC_091745.1	33947435	33948794	+	Unknown	Unknown/rnd-1_family-367	Intergenic	NA	NA	NA	NA	NA	NA	3.25695259855722e-05	0.0013242618910827	2.64123369335559	0.635719801030127	2.33691673769569	24565	139061563	LOC139061563	serine/threonine-protein kinase ULK4-like	protein_coding	+	XM_070551584.1
sex	Caudal fin	RepeatModeler2	multi	rnd-5_family-5844_5p13.2_1	META_chr5_0010195	chr5	NC_091745.1	33955616	33956879	+	LTR	LTR/rnd-5_family-5844	Intergenic	NA	NA	NA	NA	NA	NA	4.46436345426493e-13	8.329514760782189e-11	3.86057308091223	0.533178152587635	5.49622087743875	16480	139061563	LOC139061563	serine/threonine-protein kinase ULK4-like	protein_coding	+	XM_070551584.1
sex	Caudal fin	RepeatModeler2	multi	rnd-1_family-379_5p13.2_2	META_chr5_0010195	chr5	NC_091745.1	33961765	33962590	-	LTR	LTR/rnd-1_family-379	Intergenic	NA	NA	NA	NA	NA	NA	2.49260509890813e-07	1.83510581783966e-05	2.76787634600707	0.53659149217261	2.56567768328238	10769	139061563	LOC139061563	serine/threonine-protein kinase ULK4-like	protein_coding	+	XM_070551584.1
sex	Caudal fin	RepeatModeler2	multi	rnd-1_family-410_5p13.2_1	META_chr5_0010198	chr5	NC_091745.1	33965396	33965980	+	Unknown	Unknown/rnd-1_family-410	Intergenic	NA	NA	NA	NA	NA	NA	1.9930130068704e-16	5.15613557239647e-14	4.32184213329176	0.525611576041156	5.27890294432774	7379	139061563	LOC139061563	serine/threonine-protein kinase ULK4-like	protein_coding	+	XM_070551584.1
sex	Caudal fin	RepeatModeler2	multi	rnd-1_family-546_5p13.2_1	META_chr5_0010205	chr5	NC_091745.1	33987559	33989128	+	DNA	DNA/rnd-1_family-546	Genic	NA	NA	NA	NA	NA	NA	3.41476245115999e-10	4.21680918234326e-08	3.50604306782884	0.558405160330133	4.44869951326362	10691	139061563	LOC139061563	serine/threonine-protein kinase ULK4-like	protein_coding	+	XM_070551590.1
sex	Caudal fin	RepeatModeler2	multi	rnd-1_family-484_5p13.2_2	META_chr5_0010218	chr5	NC_091745.1	34001121	34002336	-	Unknown	Unknown/rnd-1_family-484	Genic	NA	NA	NA	NA	NA	NA	1.56203512270068e-05	0.0007068577752265	2.32086691369934	0.537268355897528	2.10529180468183	24253	139061563	LOC139061563	serine/threonine-protein kinase ULK4-like	protein_coding	+	XM_070551590.1
sex	Caudal fin	RepeatModeler2	multi	rnd-5_family-200_5p13.2_1	META_chr5_0010219	chr5	NC_091745.1	34003412	34007820	-	DNA	DNA/rnd-5_family-200	Genic	NA	NA	NA	NA	NA	NA	8.32114224346615e-05	0.0028991605042149	1.38378740118893	0.351665146093847	1.20710285099459	26544	139061563	LOC139061563	serine/threonine-protein kinase ULK4-like	protein_coding	+	XM_070551590.1
sex	Caudal fin	RepeatModeler2	multi	rnd-5_family-4865_5p13.2_2	META_chr5_0010223	chr5	NC_091745.1	34015889	34017994	-	LTR	LTR/rnd-5_family-4865	Genic	NA	NA	NA	NA	NA	NA	4.24847619039963e-05	0.001665233061239	3.39883262516609	0.830292985992901	2.82187200961271	34019	139070028	LOC139070028	uncharacterized LOC139070028	lncRNA	-	XR_011520694.1
sex	Caudal fin	RepeatModeler2	multi	rnd-1_family-122_5p13.2_1	META_chr5_0010238	chr5	NC_091745.1	34034534	34039046	-	DNA	DNA/rnd-1_family-122	Genic	NA	NA	NA	NA	NA	NA	0.0003990277136196	0.0101612481883943	2.02353648176674	0.571503266534791	1.69606374258934	12967	139070028	LOC139070028	uncharacterized LOC139070028	lncRNA	-	XR_011520694.1
sex	Caudal fin	RepeatModeler2	multi	rnd-1_family-836_5p13.2_1	META_chr5_0010242	chr5	NC_091745.1	34048045	34050570	-	LTR	LTR/rnd-1_family-836	Genic	NA	NA	NA	NA	NA	NA	2.16777675781834e-05	0.0009350479055878	2.47109888185498	0.581863559486374	2.3094112630706	1443	139070028	LOC139070028	uncharacterized LOC139070028	lncRNA	-	XR_011520694.1
sex	Caudal fin	RepeatModeler2	multi	rnd-1_family-955_5p13.2_1	META_chr5_0010278	chr5	NC_091745.1	34138561	34141294	-	LINE	LINE/rnd-1_family-955	Genic	NA	NA	NA	NA	NA	NA	0.0008221627944938	0.0177475447851606	1.96060671311386	0.586091390769179	1.60076328388511	31828	107378799	LOC107378799	catenin (cadherin-associated protein), beta 1	protein_coding	-	XM_015949206.3;XM_015949207.3
sex	Caudal fin	RepeatModeler2	multi	rnd-1_family-350_5p13.2_2	META_chr5_0010290	chr5	NC_091745.1	34169450	34169684	-	DNA	DNA/rnd-1_family-350	Genic	NA	NA	NA	NA	NA	NA	0.0004005790281398	0.0101873795600163	2.44022006130885	0.689385727515375	3.08104885613673	3438	107378799	LOC107378799	catenin (cadherin-associated protein), beta 1	protein_coding	-	XM_015949206.3;XM_015949207.3
sex	Caudal fin	RepeatModeler2	multi	rnd-1_family-348_5p13.2_1	META_chr5_0010373	chr5	NC_091745.1	34585114	34586401	+	LINE	LINE/rnd-1_family-348	Intergenic	NA	NA	NA	NA	NA	NA	3.7985917871255896e-11	5.29693504117887e-09	5.79580120431658	0.876594000459979	6.57089661516039	1799	139070030	LOC139070030	tRNA (guanine(10)-N2)-methyltransferase homolog	protein_coding	+	XM_070551595.1
sex	Caudal fin	RepeatModeler2	multi	rnd-5_family-6342_5p13.2_1	META_chr5_0010512	chr5	NC_091745.1	34871581	34872012	+	DNA	DNA/rnd-5_family-6342	Genic	NA	NA	NA	NA	NA	NA	5.23619318775559e-07	3.58199273905727e-05	3.17331438695998	0.632455657779545	4.70147264491149	1931	139070037	LOC139070037	uncharacterized LOC139070037	lncRNA	-	XR_011520697.1
sex	Caudal fin	RepeatModeler2	multi	rnd-1_family-760_5p13.2_10	META_chr5_0010551	chr5	NC_091745.1	34955409	34959069	+	LINE	LINE/rnd-1_family-760	Genic	NA	NA	NA	NA	NA	NA	0.0001465432174935	0.0046096077261114	2.28558167518299	0.601967007029793	2.04230738447952	5365	139070091	LOC139070091	E3 SUMO-protein ligase NSE2-like	protein_coding	-	XM_070551733.1
sex	Caudal fin	RepeatModeler2	multi	rnd-4_family-43_5p13.2_1	META_chr5_0010552	chr5	NC_091745.1	34961414	34962646	+	Unknown	Unknown/rnd-4_family-43	Genic	NA	NA	NA	NA	NA	NA	4.81033195804272e-06	0.0002566574578753	2.96060912195877	0.647425684681298	3.1742291507895	3359	139070090	LOC139070090	WASH complex subunit 5-like	protein_coding	-	XM_070551731.1;XR_011520738.1
sex	Caudal fin	RepeatModeler2	multi	rnd-1_family-682_5p13.2_1	META_chr5_0010560	chr5	NC_091745.1	34979499	34980568	-	DNA	DNA/rnd-1_family-682	Genic	NA	NA	NA	NA	NA	NA	5.54835205099879e-15	1.2805361343444898e-12	4.26052192300144	0.545255188487992	7.7808120839219	1212	139070038	LOC139070038	exostosin-1a-like	protein_coding	+	XM_070551614.1
sex	Caudal fin	RepeatModeler2	multi	rnd-1_family-499_5p13.2_3	META_chr5_0010592	chr5	NC_091745.1	35036486	35036916	+	DNA	DNA/rnd-1_family-499	Genic	NA	NA	NA	NA	NA	NA	8.88850427047499e-05	0.0030577016284615	2.69921741604125	0.688736290458019	5.75857456021477	4313	139070039	LOC139070039	eukaryotic translation initiation factor 3 subunit H-like	protein_coding	+	XM_070551615.1
sex	Caudal fin	RepeatModeler2	multi	rnd-1_family-395_5p13.2_7	META_chr5_0010592	chr5	NC_091745.1	35037167	35037392	+	DNA	DNA/rnd-1_family-395	Genic	NA	NA	NA	NA	NA	NA	4.05024749516953e-08	3.52836942337376e-06	3.13044010751703	0.57034825942631	6.41579362698394	3837	139070039	LOC139070039	eukaryotic translation initiation factor 3 subunit H-like	protein_coding	+	XM_070551615.1
sex	Caudal fin	RepeatModeler2	multi	rnd-1_family-534_5p13.2_1	META_chr5_0010592	chr5	NC_091745.1	35037451	35037902	-	DNA	DNA/rnd-1_family-534	Genic	NA	NA	NA	NA	NA	NA	9.20085247522399e-19	2.90793063862732e-16	4.64877723342133	0.52561722769666	8.1869969104443	3327	139070039	LOC139070039	eukaryotic translation initiation factor 3 subunit H-like	protein_coding	+	XM_070551615.1
sex	Caudal fin	RepeatModeler2	multi	rnd-5_family-1829_5p13.2_2	META_chr5_0010593	chr5	NC_091745.1	35046183	35046457	-	Unknown	Unknown/rnd-5_family-1829	Genic	NA	NA	NA	NA	NA	NA	4.276956701265031e-09	4.52402373192497e-07	3.62967513051872	0.618015909396033	4.54855048417035	4954	139070039	LOC139070039	eukaryotic translation initiation factor 3 subunit H-like	protein_coding	+	XM_070551615.1
sex	Caudal fin	RepeatModeler2	multi	rnd-1_family-249_5p13.2_1	META_chr5_0010599	chr5	NC_091745.1	35053629	35055389	+	Unknown	Unknown/rnd-1_family-249	Genic	NA	NA	NA	NA	NA	NA	0.0009059299958666	0.0190745320258217	2.33631439999332	0.70408658313869	3.44981469833917	1062	139070040	LOC139070040	uncharacterized LOC139070040	lncRNA	+	XR_011520698.1
sex	Caudal fin	RepeatModeler2	multi	rnd-4_family-31_5p13.2_1	META_chr5_0010609	chr5	NC_091745.1	35081488	35081739	+	Unknown	Unknown/rnd-4_family-31	Genic	NA	NA	NA	NA	NA	NA	0.0001208933944102	0.0039329096856701	2.40723711258452	0.626182266299586	2.34902201457133	28921	139070040	LOC139070040	uncharacterized LOC139070040	lncRNA	+	XR_011520698.1
sex	Caudal fin	RepeatModeler2	multi	rnd-4_family-696_5p13.2_2	META_chr5_0010614	chr5	NC_091745.1	35090780	35091320	-	DNA	DNA/rnd-4_family-696	Genic	NA	NA	NA	NA	NA	NA	3.64384110929768e-09	3.90053815545133e-07	3.40191599334931	0.57663503544521	3.27989474705921	38213	139070040	LOC139070040	uncharacterized LOC139070040	lncRNA	+	XR_011520698.1
sex	Caudal fin	RepeatModeler2	multi	rnd-1_family-22_5p13.2_1	META_chr5_0010747	chr5	NC_091745.1	35366937	35367386	-	DNA	DNA/rnd-1_family-22	Genic	NA	NA	NA	NA	NA	NA	3.53346563056402e-07	2.49410202490189e-05	3.18957879567982	0.626326953375247	3.40580909280184	2047	139070041	LOC139070041	uncharacterized LOC139070041	protein_coding	-	XM_070551617.1
sex	Caudal fin	RepeatModeler2	multi	rnd-1_family-535_5p13.2_2	META_chr5_0010747	chr5	NC_091745.1	35367878	35368268	+	Unknown	Unknown/rnd-1_family-535	Genic	NA	NA	NA	NA	NA	NA	0.0012684402017115	0.0245456498677887	2.25861871548435	0.700775818951684	3.70934982337718	1165	139070041	LOC139070041	uncharacterized LOC139070041	protein_coding	-	XM_070551617.1
sex	Caudal fin	RepeatModeler2	multi	rnd-1_family-340_5p13.2_35	META_chr5_0010800	chr5	NC_091745.1	35626458	35628380	-	Unknown	Unknown/rnd-1_family-340	Intergenic	NA	NA	NA	NA	NA	NA	0.0034217712788016	0.0498592316837318	-2.14434738627466	0.732592966887853	-1.53114407429001	84583	107373244	LOC107373244	uncharacterized LOC107373244	protein_coding	-	XM_070551620.1;XM_070551621.1;XM_070551622.1
sex	Caudal fin	RepeatModeler2	multi	rnd-1_family-559_5p13.2_2	META_chr5_0010881	chr5	NC_091745.1	35938185	35938831	-	DNA	DNA/rnd-1_family-559	Intergenic	NA	NA	NA	NA	NA	NA	8.40783628648814e-05	0.002921717011617	-1.46428475455036	0.372357754601196	-1.27321555845855	3237	107378691	hacl1	2-hydroxyacyl-CoA lyase 1	protein_coding	-	XM_015949040.3;XM_015949041.3
sex	Caudal fin	RepeatModeler2	multi	rnd-4_family-94_5p13.2_1	META_chr5_0010894	chr5	NC_091745.1	35962550	35962958	+	DNA	DNA/rnd-4_family-94	Genic	NA	NA	NA	NA	NA	NA	9.85430944825714e-06	0.0004775266860373	-1.69974303113761	0.384527165500272	-1.52219965435781	27190	107378690	ankrd28b	ankyrin repeat domain 28b	protein_coding	-	XM_054740300.2
sex	Caudal fin	RepeatModeler2	multi	rnd-5_family-2774_5p13.2_3	META_chr5_0010950	chr5	NC_091745.1	36125116	36125335	+	LINE	LINE/rnd-5_family-2774	Intergenic	NA	NA	NA	NA	NA	NA	9.44943179130458e-05	0.0032127467867637	-2.29157632409167	0.586934927856787	-2.28905461597899	9599	107378688	twist1b	twist family bHLH transcription factor 1b	protein_coding	-	XM_015949033.3
sex	Caudal fin	RepeatModeler2	multi	rnd-1_family-1054_5p13.2_2	META_chr5_0011063	chr5	NC_091745.1	36395484	36397590	+	LTR	LTR/rnd-1_family-1054	Genic	NA	NA	NA	NA	NA	NA	7.0590082041568e-05	0.0025361533842849	-1.35407792421362	0.340709555294436	-1.18791847205366	11502	107378678	fhod3b	formin homology 2 domain containing 3b	protein_coding	+	XM_054740311.2;XM_054740313.2;XM_054740316.2;XM_070551636.1
sex	Caudal fin	RepeatModeler2	multi	rnd-4_family-2446_5p13.2_1	META_chr5_0011079	chr5	NC_091745.1	36425320	36426202	-	LINE	LINE/rnd-4_family-2446	Genic	NA	NA	NA	NA	NA	NA	2.00702581211351e-07	1.50536989888787e-05	-1.25721825429302	0.24183386588486	-1.17244054547132	41338	107378678	fhod3b	formin homology 2 domain containing 3b	protein_coding	+	XM_054740311.2;XM_054740313.2;XM_054740316.2;XM_070551636.1
sex	Caudal fin	RepeatModeler2	multi	rnd-1_family-739_5p13.2_8	META_chr5_0011079	chr5	NC_091745.1	36429035	36430213	-	DNA	DNA/rnd-1_family-739	Genic	NA	NA	NA	NA	NA	NA	1.61069011732024e-06	9.77372311666519e-05	-1.39170521242057	0.290120618937669	-1.26968549193372	45053	107378678	fhod3b	formin homology 2 domain containing 3b	protein_coding	+	XM_054740311.2;XM_054740313.2;XM_054740316.2;XM_070551636.1
sex	Caudal fin	RepeatModeler2	multi	rnd-5_family-1793_5p13.2_1	META_chr5_0011126	chr5	NC_091745.1	36551352	36554351	+	LTR	LTR/rnd-5_family-1793	Intergenic	NA	NA	NA	NA	NA	NA	0.0001710468375031	0.0052232224091526	-1.74266789638911	0.463680661742287	-1.49729461346106	16369	107378676	rxrbb	retinoid x receptor, beta b	protein_coding	-	XM_054740319.2
sex	Caudal fin	RepeatModeler2	multi	rnd-1_family-776_5p13.2_3	META_chr5_0011180	chr5	NC_091745.1	36708957	36709110	+	DNA	DNA/rnd-1_family-776	Intergenic	NA	NA	NA	NA	NA	NA	0.0004797398111674	0.0117490643633352	-1.4018937615214	0.401479286073901	-1.16722249088542	29717	129163471	LOC129163471	uncharacterized LOC129163471	lncRNA	+	XR_011520741.1
sex	Caudal fin	RepeatModeler2	multi	rnd-1_family-363_5p13.2_5	META_chr5_0011187	chr5	NC_091745.1	36749810	36750090	+	LTR	LTR/rnd-1_family-363	Intergenic	NA	NA	NA	NA	NA	NA	1.59011085203597e-10	2.04584584521401e-08	-1.25114979254721	0.195600070963726	-1.19757611752793	2755	107378675	LOC107378675	hemicentin-2	protein_coding	+	XM_054740326.2;XM_070551642.1;XM_070551643.1
sex	Caudal fin	RepeatModeler2	multi	rnd-1_family-331_5p13.2_11	META_chr5_0011260	chr5	NC_091745.1	36931954	36932230	+	LINE	LINE/rnd-1_family-331	Genic	NA	NA	NA	NA	NA	NA	0.0016019065008372	0.0293127354704848	-1.33347909434116	0.422580889731759	-1.05040706302491	8377	107378663	LOC107378663	sodium/potassium-transporting ATPase subunit gamma	protein_coding	-	XM_070551646.1;XM_070551647.1
sex	Caudal fin	RepeatModeler2	multi	rnd-1_family-257_5p13.2_24	META_chr5_0011260	chr5	NC_091745.1	36932233	36933397	-	LINE	LINE/rnd-1_family-257	Genic	NA	NA	NA	NA	NA	NA	8.83612977052528e-06	0.0004325370381294	-1.34038605485276	0.301626887150121	-1.21013305165354	7210	107378663	LOC107378663	sodium/potassium-transporting ATPase subunit gamma	protein_coding	-	XM_070551646.1;XM_070551647.1
sex	Caudal fin	RepeatModeler2	multi	rnd-5_family-460_5p13.2_1	META_chr5_0011260	chr5	NC_091745.1	36933305	36933540	+	DNA	DNA/rnd-5_family-460	Genic	NA	NA	NA	NA	NA	NA	0.0003509727179689	0.0092254915682403	-1.28309450646786	0.358963366866357	-1.07638916355732	7067	107378663	LOC107378663	sodium/potassium-transporting ATPase subunit gamma	protein_coding	-	XM_070551646.1;XM_070551647.1
sex	Caudal fin	RepeatModeler2	multi	rnd-1_family-491_5p13.2_15	META_chr5_0011491	chr5	NC_091745.1	37610784	37612331	-	Unknown	Unknown/rnd-1_family-491	Intergenic	NA	NA	NA	NA	NA	NA	2.10590097721504e-07	1.57558486417082e-05	2.32311130081567	0.447635558563198	2.13920953731359	19100	107378654	zbtb32	zinc finger and BTB domain containing 32	protein_coding	+	XM_015948972.3
sex	Caudal fin	RepeatModeler2	multi	rnd-3_family-757_5p13.2_4	META_chr5_0011571	chr5	NC_091745.1	37841134	37841272	+	Unknown	Unknown/rnd-3_family-757	Intergenic	NA	NA	NA	NA	NA	NA	6.91527799999459e-08	5.73240653753185e-06	3.07873093217861	0.570837433212771	4.48833865053932	4323	107378719	LOC107378719	LYR motif containing protein 1	protein_coding	+	XM_054741325.2
sex	Caudal fin	RepeatModeler2	multi	rnd-1_family-207_5p13.2_50	META_chr5_0011587	chr5	NC_091745.1	37905606	37906233	+	LINE	LINE/rnd-1_family-207	Genic	NA	NA	NA	NA	NA	NA	1.73134415539001e-12	2.92917509837685e-10	1.74860917095517	0.247868969942245	1.68080349794501	3084	107395651	hsc70	heat shock cognate 70	protein_coding	-	XM_015975070.3
sex	Caudal fin	RepeatModeler2	multi	rnd-5_family-4728_5p13.2_1	META_chr5_0011609	chr5	NC_091745.1	37975508	37978383	-	DNA	DNA/rnd-5_family-4728	Intergenic	NA	NA	NA	NA	NA	NA	1.5950608436556002e-61	7.642446921423941e-58	7.62302971913225	0.460599770319104	7.91508753748969	7214	107395654	LOC107395654	sialic acid-binding Ig-like lectin 13	protein_coding	-	XM_015975074.3
sex	Caudal fin	RepeatModeler2	multi	rnd-1_family-350_5p13.2_11	META_chr5_0011609	chr5	NC_091745.1	37978444	37978764	-	DNA	DNA/rnd-1_family-350	Intergenic	NA	NA	NA	NA	NA	NA	1.4908288357363e-07	1.15284667805682e-05	3.28997194740693	0.626221349356531	6.39361817837771	10150	107395654	LOC107395654	sialic acid-binding Ig-like lectin 13	protein_coding	-	XM_015975074.3
sex	Caudal fin	RepeatModeler2	multi	rnd-3_family-1148_5p13.2_1	META_chr5_0011615	chr5	NC_091745.1	38013276	38016725	-	Unknown	Unknown/rnd-3_family-1148	Intergenic	NA	NA	NA	NA	NA	NA	1.2829115493313899e-40	1.80789404839484e-37	4.61218288714882	0.345635843707078	4.56602779992079	10995	139070050	LOC139070050	spectrin alpha chain, non-erythrocytic 1-like	protein_coding	+	XM_070551665.1;XM_070551667.1
sex	Caudal fin	RepeatModeler2	multi	rnd-4_family-891_5p13.2_2	META_chr5_0011615	chr5	NC_091745.1	38016739	38017231	+	DNA	DNA/rnd-4_family-891	Intergenic	NA	NA	NA	NA	NA	NA	4.095225513768071e-15	9.56215200225499e-13	4.11697446942871	0.524323152812455	7.52773333294703	10489	139070050	LOC139070050	spectrin alpha chain, non-erythrocytic 1-like	protein_coding	+	XM_070551665.1;XM_070551667.1
sex	Caudal fin	RepeatModeler2	multi	rnd-5_family-1603_5p13.2_1	META_chr5_0011692	chr5	NC_091745.1	38189201	38191287	-	LTR	LTR/rnd-5_family-1603	Intergenic	NA	NA	NA	NA	NA	NA	0.0006310605517429	0.0145254277612271	2.22869310957174	0.652064850743529	2.61011524372485	893	139070052	LOC139070052	spectrin alpha chain, non-erythrocytic 1-like	protein_coding	-	XM_070551670.1
sex	Caudal fin	RepeatModeler2	multi	rnd-1_family-974_5p13.2_29	META_chr5_0011864	chr5	NC_091745.1	38618274	38623519	-	Unknown	Unknown/rnd-1_family-974	Genic	NA	NA	NA	NA	NA	NA	4.22692445874081e-12	6.72395341887583e-10	3.83964968204944	0.554111669681499	3.6321873221207	22059	107378645	zgc:66448	uncharacterized zgc:66448	protein_coding	-	XM_015948960.3
sex	Caudal fin	RepeatModeler2	multi	rnd-1_family-974_5p13.2_30	META_chr5_0011864	chr5	NC_091745.1	38623661	38631670	-	Unknown	Unknown/rnd-1_family-974	Genic	NA	NA	NA	NA	NA	NA	6.32784885284334e-10	7.4898094776693e-08	3.88978655786568	0.629207601696674	5.35515488863067	13908	107378645	zgc:66448	uncharacterized zgc:66448	protein_coding	-	XM_015948960.3
sex	Caudal fin	RepeatModeler2	multi	rnd-1_family-590_5p13.2_5	META_chr5_0011868	chr5	NC_091745.1	38642610	38643213	+	DNA	DNA/rnd-1_family-590	Genic	NA	NA	NA	NA	NA	NA	2.0445163481109002e-20	7.535332360792869e-18	4.54235681789844	0.490535830873326	4.67834675476973	2365	107378645	zgc:66448	uncharacterized zgc:66448	protein_coding	-	XM_015948960.3
sex	Caudal fin	RepeatModeler2	multi	rnd-1_family-1001_5p13.2_5	META_chr5_0011868	chr5	NC_091745.1	38643214	38643339	+	DNA	DNA/rnd-1_family-1001	Genic	NA	NA	NA	NA	NA	NA	3.01799540969197e-08	2.70182768429846e-06	3.2410242929033	0.584981302144831	4.72340305791339	2239	107378645	zgc:66448	uncharacterized zgc:66448	protein_coding	-	XM_015948960.3
sex	Caudal fin	RepeatModeler2	multi	rnd-1_family-534_5p13.2_4	META_chr5_0011868	chr5	NC_091745.1	38643340	38643795	+	DNA	DNA/rnd-1_family-534	Genic	NA	NA	NA	NA	NA	NA	3.29273742772581e-13	6.250617548419659e-11	2.57151218130014	0.35313996812034	2.47886893808777	1783	107378645	zgc:66448	uncharacterized zgc:66448	protein_coding	-	XM_015948960.3
sex	Caudal fin	RepeatModeler2	multi	rnd-1_family-387_5p13.2_15	META_chr5_0011868	chr5	NC_091745.1	38643796	38644017	+	DNA	DNA/rnd-1_family-387	Genic	NA	NA	NA	NA	NA	NA	3.85417913136469e-10	4.70127432680505e-08	1.83043893783255	0.292410715432848	1.73902406775752	1561	107378645	zgc:66448	uncharacterized zgc:66448	protein_coding	-	XM_015948960.3
sex	Caudal fin	RepeatModeler2	multi	rnd-4_family-109_5p13.1_1	META_chr5_0011898	chr5	NC_091745.1	38728063	38728677	-	LTR	LTR/rnd-4_family-109	Intergenic	NA	NA	NA	NA	NA	NA	0.0003794810774081	0.0097943076697224	-2.212260487154	0.622478102882636	-2.14743378405103	20444	107378640	im:7147486	zinc finger protein 226	protein_coding	-	XM_054740365.2;XM_054740366.2
sex	Caudal fin	RepeatModeler2	multi	rnd-1_family-407_5p13.1_1	META_chr5_0011923	chr5	NC_091745.1	38806204	38806405	-	DNA	DNA/rnd-1_family-407	Genic	NA	NA	NA	NA	NA	NA	0.0002805552436873	0.0077642874924693	1.62635799442286	0.447709049282953	1.37247016543258	10366	107373737	znf1035	zinc finger protein 1035	protein_coding	-	XM_054740358.2;XM_054740359.2;XM_054740360.2
sex	Caudal fin	RepeatModeler2	multi	rnd-1_family-86_5p13.1_1	META_chr5_0011939	chr5	NC_091745.1	38845684	38845915	+	LTR	LTR/rnd-1_family-86	Genic	NA	NA	NA	NA	NA	NA	0.0008371290488983	0.0179992512770035	1.40924859476042	0.421903286510554	1.15734422578493	9893	107378639	si:dkeyp-84f3.5	zinc finger protein 208	protein_coding	-	XM_070551694.1
sex	Caudal fin	RepeatModeler2	multi	rnd-1_family-643_5p13.1_2	META_chr5_0011994	chr5	NC_091745.1	39154527	39154870	-	LTR	LTR/rnd-1_family-643	Genic	NA	NA	NA	NA	NA	NA	1.96060644970354e-07	1.47609882064638e-05	3.1360454596983	0.602733956212731	6.48585433495012	5283	139070068	LOC139070068	uncharacterized LOC139070068	lncRNA	+	XR_011520721.1
sex	Caudal fin	RepeatModeler2	multi	rnd-1_family-493_5p13.1_1	META_chr5_0011998	chr5	NC_091745.1	39166408	39167180	-	DNA	DNA/rnd-1_family-493	Genic	NA	NA	NA	NA	NA	NA	7.08604979630141e-07	4.70503493764064e-05	3.02079701447615	0.609155658760901	6.15004828799772	17164	139070068	LOC139070068	uncharacterized LOC139070068	lncRNA	+	XR_011520721.1
sex	Caudal fin	RepeatModeler2	multi	rnd-1_family-481_5p13.1_1	META_chr5_0011998	chr5	NC_091745.1	39167174	39169105	-	DNA	DNA/rnd-1_family-481	Genic	NA	NA	NA	NA	NA	NA	5.48170544280284e-18	1.6252849580575601e-15	4.55802875611574	0.527374287482848	5.23340928576523	17930	139070068	LOC139070068	uncharacterized LOC139070068	lncRNA	+	XR_011520721.1
sex	Caudal fin	RepeatModeler2	multi	rnd-1_family-1019_5p13.1_1	META_chr5_0012005	chr5	NC_091745.1	39178599	39179030	+	DNA	DNA/rnd-1_family-1019	Genic	NA	NA	NA	NA	NA	NA	0.0025497774071993	0.040771590864578	-1.73983176845518	0.576605232363253	-1.27188410592306	29355	139070068	LOC139070068	uncharacterized LOC139070068	lncRNA	+	XR_011520721.1
sex	Caudal fin	RepeatModeler2	multi	rnd-1_family-860_5p13.1_1	META_chr5_0012052	chr5	NC_091745.1	39255521	39255880	-	DNA	DNA/rnd-1_family-860	Genic	NA	NA	NA	NA	NA	NA	0.0018811672624805	0.0327850804891179	1.42298011125437	0.457788499992459	1.11557117953585	106277	139070068	LOC139070068	uncharacterized LOC139070068	lncRNA	+	XR_011520721.1
sex	Caudal fin	RepeatModeler2	multi	rnd-1_family-350_5p13.1_2	META_chr5_0012398	chr5	NC_091745.1	39955349	39956578	-	DNA	DNA/rnd-1_family-350	Genic	NA	NA	NA	NA	NA	NA	0.0026079124471258	0.0413910788534994	1.72575506677008	0.573239409587419	1.35867200194875	7193	107395643	LOC107395643	HIVEP zinc finger 3	protein_coding	+	XM_070550771.1;XM_070550772.1;XM_070550773.1;XM_070550774.1;XM_070550775.1
sex	Caudal fin	RepeatModeler2	multi	rnd-1_family-941_5p13.1_1	META_chr5_0012403	chr5	NC_091745.1	39969579	39969684	+	Unknown	Unknown/rnd-1_family-941	Genic	NA	NA	NA	NA	NA	NA	7.68125577502613e-08	6.28675331445334e-06	2.08500608960433	0.387947089164107	1.9459186601453	21423	107395643	LOC107395643	HIVEP zinc finger 3	protein_coding	+	XM_070550771.1;XM_070550772.1;XM_070550773.1;XM_070550774.1;XM_070550775.1
sex	Caudal fin	RepeatModeler2	multi	rnd-1_family-553_5p13.1_2	META_chr5_0012404	chr5	NC_091745.1	39969937	39970094	+	LTR	LTR/rnd-1_family-553	Genic	NA	NA	NA	NA	NA	NA	0.0005625735933152	0.0132797766865621	1.30898735954473	0.379521716402147	1.09147898643086	21781	107395643	LOC107395643	HIVEP zinc finger 3	protein_coding	+	XM_070550771.1;XM_070550772.1;XM_070550773.1;XM_070550774.1;XM_070550775.1
sex	Caudal fin	RepeatModeler2	multi	rnd-1_family-685_5p13.1_1	META_chr5_0012420	chr5	NC_091745.1	40013991	40015382	-	LTR	LTR/rnd-1_family-685	Genic	NA	NA	NA	NA	NA	NA	4.74216390516175e-08	4.08655121620137e-06	2.02395537846343	0.370639150033007	1.88602992408501	40060	107397340	LOC107397340	uncharacterized LOC107397340	lncRNA	+	XR_001574504.3
sex	Caudal fin	RepeatModeler2	multi	rnd-1_family-836_5p13.1_1	META_chr5_0012420	chr5	NC_091745.1	40015383	40016432	-	LTR	LTR/rnd-1_family-836	Genic	NA	NA	NA	NA	NA	NA	2.26749765972385e-07	1.68491111770907e-05	2.54340899481794	0.49138944698081	2.32287715499029	39010	107397340	LOC107397340	uncharacterized LOC107397340	lncRNA	+	XR_001574504.3
sex	Caudal fin	RepeatModeler2	multi	rnd-1_family-605_5p13.1_1	META_chr5_0012420	chr5	NC_091745.1	40026485	40027900	-	DNA	DNA/rnd-1_family-605	Genic	NA	NA	NA	NA	NA	NA	9.06465432895716e-05	0.0031058108966975	1.86521872825798	0.476507413410608	1.5905960263653	27542	107397340	LOC107397340	uncharacterized LOC107397340	lncRNA	+	XR_001574504.3
sex	Caudal fin	RepeatModeler2	multi	rnd-1_family-340_5p13.1_66	META_chr5_0012472	chr5	NC_091745.1	40198482	40200477	+	Unknown	Unknown/rnd-1_family-340	Intergenic	NA	NA	NA	NA	NA	NA	5.62503725452688e-06	0.0002941003218939	1.88856458731966	0.415982065097434	1.70711435624989	82689	107373948	rcc1	regulator of chromosome condensation 1	protein_coding	+	XM_054735521.2
sex	Caudal fin	RepeatModeler2	multi	rnd-1_family-340_5p13.1_67	META_chr5_0012472	chr5	NC_091745.1	40200481	40203877	+	Unknown	Unknown/rnd-1_family-340	Intergenic	NA	NA	NA	NA	NA	NA	1.38190048745441e-05	0.0006354248986132	1.76422302117312	0.405874787737998	1.58010336104113	84688	107373948	rcc1	regulator of chromosome condensation 1	protein_coding	+	XM_054735521.2
sex	Caudal fin	RepeatModeler2	multi	rnd-1_family-180_5p13.1_2	META_chr5_0012494	chr5	NC_091745.1	40567625	40568105	-	LTR	LTR/rnd-1_family-180	Intergenic	NA	NA	NA	NA	NA	NA	0.0001940891052576	0.0057817894292668	2.03583140599756	0.546298986564606	1.97637143688633	1046	107376047	oprd1b	opioid receptor, delta 1b	protein_coding	-	XM_070551755.1
sex	Caudal fin	RepeatModeler2	multi	rnd-1_family-945_5p13.1_12	META_chr5_0012664	chr5	NC_091745.1	40941546	40941874	+	DNA	DNA/rnd-1_family-945	Genic	NA	NA	NA	NA	NA	NA	4.27582503157103e-05	0.0016737619273093	-1.67598714715839	0.409571851923457	-1.47082990216789	14325	107396298	deptor	DEP domain containing MTOR-interacting protein	protein_coding	+	XM_054740443.2
sex	Caudal fin	RepeatModeler2	multi	rnd-1_family-344_5p13.1_5	META_chr5_0012672	chr5	NC_091745.1	40952254	40952602	+	Unknown	Unknown/rnd-1_family-344	Genic	NA	NA	NA	NA	NA	NA	0.0008346633067567	0.0179591296700634	-1.40739071696954	0.421243775920226	-1.13418104553063	25033	107396298	deptor	DEP domain containing MTOR-interacting protein	protein_coding	+	XM_054740443.2
sex	Caudal fin	RepeatModeler2	multi	rnd-1_family-709_5p13.1_5	META_chr5_0012687	chr5	NC_091745.1	40978349	40979617	-	DNA	DNA/rnd-1_family-709	Intergenic	NA	NA	NA	NA	NA	NA	0.0006463626795667	0.014800773899858	-1.66657713183952	0.48853539007543	-1.35768705138067	23465	107396299	cox20	cytochrome c oxidase assembly factor COX20	protein_coding	-	XM_015975932.3
sex	Caudal fin	RepeatModeler2	multi	rnd-1_family-202_5p13.1_38	META_chr5_0012792	chr5	NC_091745.1	41215013	41215960	+	Unknown	Unknown/rnd-1_family-202	Genic	NA	NA	NA	NA	NA	NA	6.130267968727e-06	0.000316509434525	1.37025334365006	0.303029641087154	1.24272102350629	4367	107396172	LOC107396172	carboxypeptidase Q	protein_coding	+	XM_015975731.3
sex	Caudal fin	RepeatModeler2	multi	rnd-4_family-1820_5p13.1_2	META_chr5_0012859	chr5	NC_091745.1	41349277	41349559	+	Unknown	Unknown/rnd-4_family-1820	Genic	NA	NA	NA	NA	NA	NA	0.0004264169731535	0.0106856703546546	1.61120792941559	0.457317616834745	1.35051653944321	711	107378715	LOC107378715	gastrula zinc finger protein XlCGF57.1	protein_coding	+	XM_015949067.3
sex	Caudal fin	RepeatModeler2	multi	rnd-1_family-207_5p13.1_41	META_chr5_0012910	chr5	NC_091745.1	41434110	41435780	+	LINE	LINE/rnd-1_family-207	Genic	NA	NA	NA	NA	NA	NA	8.622858138440021e-09	8.60726513663967e-07	-1.69954147853408	0.295274201940964	-1.59920699990507	69123	107378718	mrpl13	mitochondrial ribosomal protein L13	protein_coding	+	XM_015949071.3
sex	Caudal fin	RepeatModeler2	multi	rnd-1_family-531_5p13.1_10	META_chr5_0012931	chr5	NC_091745.1	41460323	41462584	+	DNA	DNA/rnd-1_family-531	Genic	NA	NA	NA	NA	NA	NA	0.0004178090487115	0.0105272236604585	-2.15849108246711	0.611718106798208	-1.90979070173806	95336	107378718	mrpl13	mitochondrial ribosomal protein L13	protein_coding	+	XM_015949071.3
sex	Caudal fin	RepeatModeler2	multi	rnd-1_family-659_5p13.1_21	META_chr5_0012932	chr5	NC_091745.1	41464692	41465024	+	SINE	SINE/rnd-1_family-659	Genic	NA	NA	NA	NA	NA	NA	0.0001686964219342	0.0051680213576851	-2.20241649562226	0.585469136607958	-2.03423503944412	99416	107378716	col14a1a	collagen, type XIV, alpha 1a	protein_coding	-	XM_015949068.3
sex	Caudal fin	RepeatModeler2	multi	rnd-1_family-394_5p13.1_12	META_chr5_0012932	chr5	NC_091745.1	41465023	41465256	+	DNA	DNA/rnd-1_family-394	Genic	NA	NA	NA	NA	NA	NA	0.0024195588966414	0.039292573660033	-1.42270050774718	0.469039044285108	-1.08964734763972	99184	107378716	col14a1a	collagen, type XIV, alpha 1a	protein_coding	-	XM_015949068.3
sex	Caudal fin	RepeatModeler2	multi	rnd-5_family-98_5p13.1_1	META_chr5_0012933	chr5	NC_091745.1	41465321	41465428	+	Unknown	Unknown/rnd-5_family-98	Genic	NA	NA	NA	NA	NA	NA	0.0022512924753648	0.0372879655111483	-1.81158814066652	0.593008982975527	-1.44692443138604	99012	107378716	col14a1a	collagen, type XIV, alpha 1a	protein_coding	-	XM_015949068.3
sex	Caudal fin	RepeatModeler2	multi	rnd-1_family-286_5p13.1_8	META_chr5_0012933	chr5	NC_091745.1	41465430	41465736	-	LTR	LTR/rnd-1_family-286	Genic	NA	NA	NA	NA	NA	NA	0.0022120327796167	0.0367954343064621	-2.01789098609361	0.659402498725626	-1.73306046525775	98704	107378716	col14a1a	collagen, type XIV, alpha 1a	protein_coding	-	XM_015949068.3
sex	Caudal fin	RepeatModeler2	multi	rnd-1_family-7_5p13.1_1	META_chr5_0012935	chr5	NC_091745.1	41466280	41466843	-	Unknown	Unknown/rnd-1_family-7	Genic	NA	NA	NA	NA	NA	NA	3.6844063601735e-08	3.23792551020295e-06	-3.03883404259594	0.551978599853756	-3.05687307614721	97597	107378716	col14a1a	collagen, type XIV, alpha 1a	protein_coding	-	XM_015949068.3
sex	Caudal fin	RepeatModeler2	multi	rnd-1_family-32_5p13.1_1	META_chr5_0012938	chr5	NC_091745.1	41470280	41470445	+	Unknown	Unknown/rnd-1_family-32	Genic	NA	NA	NA	NA	NA	NA	0.0005309405155492	0.0126840143147257	-1.87884191738426	0.542290567367525	-1.71562367208816	93995	107378716	col14a1a	collagen, type XIV, alpha 1a	protein_coding	-	XM_015949068.3
sex	Caudal fin	RepeatModeler2	multi	rnd-1_family-494_5p13.1_1	META_chr5_0012940	chr5	NC_091745.1	41471935	41473190	+	Unknown	Unknown/rnd-1_family-494	Genic	NA	NA	NA	NA	NA	NA	2.39558928868905e-06	0.0001388248049187	-1.25502145570865	0.266073612502247	-1.15094194487013	91250	107378716	col14a1a	collagen, type XIV, alpha 1a	protein_coding	-	XM_015949068.3
sex	Caudal fin	RepeatModeler2	multi	rnd-1_family-752_5p13.1_1	META_chr5_0012940	chr5	NC_091745.1	41473378	41474335	+	LINE	LINE/rnd-1_family-752	Genic	NA	NA	NA	NA	NA	NA	1.13082335408001e-06	7.12537684491141e-05	-1.76866130102436	0.363369625639823	-1.61881873925333	90105	107378716	col14a1a	collagen, type XIV, alpha 1a	protein_coding	-	XM_015949068.3
sex	Caudal fin	RepeatModeler2	multi	rnd-1_family-659_5p13.1_23	META_chr5_0012961	chr5	NC_091745.1	41528069	41528385	+	SINE	SINE/rnd-1_family-659	Genic	NA	NA	NA	NA	NA	NA	4.63372050866144e-06	0.0002485628946211	-1.3548137535761	0.295764197545756	-1.23520173715901	36055	107378716	col14a1a	collagen, type XIV, alpha 1a	protein_coding	-	XM_015949068.3
sex	Caudal fin	RepeatModeler2	multi	rnd-1_family-554_5p13.1_2	META_chr5_0012963	chr5	NC_091745.1	41529971	41531047	+	DNA	DNA/rnd-1_family-554	Genic	NA	NA	NA	NA	NA	NA	0.0015419016486738	0.0285020995652939	-1.29984970053494	0.410477192223256	-1.04003241831346	33393	107378716	col14a1a	collagen, type XIV, alpha 1a	protein_coding	-	XM_015949068.3
sex	Caudal fin	RepeatModeler2	multi	rnd-1_family-432_5p13.1_6	META_chr5_0012965	chr5	NC_091745.1	41535338	41535490	-	Unknown	Unknown/rnd-1_family-432	Genic	NA	NA	NA	NA	NA	NA	0.0009370206975188	0.0195538589217605	-1.88574709711664	0.569921472690661	-1.80512637001028	28950	107378716	col14a1a	collagen, type XIV, alpha 1a	protein_coding	-	XM_015949068.3
sex	Caudal fin	RepeatModeler2	multi	rnd-1_family-705_5p13.1_2	META_chr5_0012965	chr5	NC_091745.1	41535710	41535890	+	Unknown	Unknown/rnd-1_family-705	Genic	NA	NA	NA	NA	NA	NA	1.31996969638402e-05	0.0006109348150771	-2.57257945695774	0.590478855099101	-3.08630477246733	28550	107378716	col14a1a	collagen, type XIV, alpha 1a	protein_coding	-	XM_015949068.3
sex	Caudal fin	RepeatModeler2	multi	rnd-1_family-344_5p13.1_7	META_chr5_0012965	chr5	NC_091745.1	41536019	41536525	-	Unknown	Unknown/rnd-1_family-344	Genic	NA	NA	NA	NA	NA	NA	2.27765094901828e-08	2.09060431897515e-06	-2.15437953949911	0.385435461038922	-2.01614586111381	27915	107378716	col14a1a	collagen, type XIV, alpha 1a	protein_coding	-	XM_015949068.3
sex	Caudal fin	RepeatModeler2	multi	rnd-1_family-472_5p13.1_7	META_chr5_0012967	chr5	NC_091745.1	41538870	41543214	+	DNA	DNA/rnd-1_family-472	Genic	NA	NA	NA	NA	NA	NA	0.0012118571985282	0.0237266902274116	-1.26111142864669	0.389704068973912	-1.01555522109378	21226	107378716	col14a1a	collagen, type XIV, alpha 1a	protein_coding	-	XM_015949068.3
sex	Caudal fin	RepeatModeler2	multi	rnd-4_family-219_5p13.1_1	META_chr5_0013009	chr5	NC_091745.1	41608290	41612567	+	LINE	LINE/rnd-4_family-219	Intergenic	NA	NA	NA	NA	NA	NA	0.0001006573391204	0.0033839567925522	-2.71626349896435	0.698447463927809	-2.29983398354799	98	129155785	LOC129155785	uncharacterized LOC129155785	lncRNA	+	XR_011520744.1
sex	Caudal fin	RepeatModeler2	multi	rnd-1_family-415_5p13.1_2	META_chr5_0013033	chr5	NC_091745.1	41674301	41674412	-	Unknown	Unknown/rnd-1_family-415	Genic	NA	NA	NA	NA	NA	NA	7.60689476995611e-07	5.00371595952583e-05	1.40839325905653	0.284800535187644	1.30011944208174	10141	107378720	mtbp	MDM2 binding protein	protein_coding	+	XM_015949073.3
sex	Caudal fin	RepeatModeler2	multi	rnd-1_family-648_5p13.1_13	META_chr5_0013098	chr5	NC_091745.1	41780298	41780507	-	SINE	SINE/rnd-1_family-648	Genic	NA	NA	NA	NA	NA	NA	2.57368402866436e-06	0.0001477869578166	-1.53758651760716	0.326992741876327	-1.39782628095577	6593	107378721	sntb1	syntrophin, basic 1	protein_coding	-	XM_015949074.3;XM_015949075.3
sex	Caudal fin	RepeatModeler2	multi	rnd-1_family-637_5p13.1_13	META_chr5_0013099	chr5	NC_091745.1	41780754	41780870	+	SINE	SINE/rnd-1_family-637	Genic	NA	NA	NA	NA	NA	NA	0.0025572257231611	0.0408654013995982	-1.49115001662376	0.494333390078719	-1.12758663875087	6230	107378721	sntb1	syntrophin, basic 1	protein_coding	-	XM_015949074.3;XM_015949075.3
sex	Caudal fin	RepeatModeler2	multi	rnd-1_family-481_5p13.1_7	META_chr5_0013140	chr5	NC_091745.1	41837944	41839715	-	DNA	DNA/rnd-1_family-481	Genic	NA	NA	NA	NA	NA	NA	0.0008165816816779	0.0176684616286893	-1.49122088928705	0.445524626711872	-1.21104243009059	26524	107378723	LOC107378723	secretagogin	protein_coding	-	XM_015949081.3
sex	Caudal fin	RepeatModeler2	multi	rnd-1_family-27_5p13.1_9	META_chr5_0013142	chr5	NC_091745.1	41841663	41841822	-	Unknown	Unknown/rnd-1_family-27	Genic	NA	NA	NA	NA	NA	NA	0.0011851639868179	0.0233650160335455	-1.62722420334388	0.501853801209155	-1.2899944838749	24417	107378723	LOC107378723	secretagogin	protein_coding	-	XM_015949081.3
sex	Caudal fin	RepeatModeler2	multi	rnd-1_family-452_5p13.1_4	META_chr5_0013176	chr5	NC_091745.1	41908375	41908999	+	DNA	DNA/rnd-1_family-452	Genic	NA	NA	NA	NA	NA	NA	0.0001859412642487	0.0055849053298657	2.02594644765026	0.542075374968342	1.7967453745991	31979	107378724	LOC107378724	F-actin-uncapping protein LRRC16A	protein_coding	-	XM_015949084.3;XM_054740426.2
sex	Caudal fin	RepeatModeler2	multi	rnd-1_family-257_5p13.1_26	META_chr5_0013178	chr5	NC_091745.1	41910846	41912537	-	LINE	LINE/rnd-1_family-257	Genic	NA	NA	NA	NA	NA	NA	0.0007288127245599	0.0161965444500862	1.60608439302486	0.475383250744685	1.30893329442581	28441	107378724	LOC107378724	F-actin-uncapping protein LRRC16A	protein_coding	-	XM_015949084.3;XM_054740426.2
sex	Caudal fin	RepeatModeler2	multi	rnd-3_family-742_5p13.1_4	META_chr5_0013179	chr5	NC_091745.1	41913127	41913247	-	Unknown	Unknown/rnd-3_family-742	Genic	NA	NA	NA	NA	NA	NA	0.0002696220855633	0.0075423031936092	1.62509566351407	0.446103942894466	1.36840004628368	27731	107378724	LOC107378724	F-actin-uncapping protein LRRC16A	protein_coding	-	XM_015949084.3;XM_054740426.2
sex	Caudal fin	RepeatModeler2	multi	rnd-1_family-55_5p13.1_8	META_chr5_0013180	chr5	NC_091745.1	41914142	41914475	+	Unknown	Unknown/rnd-1_family-55	Genic	NA	NA	NA	NA	NA	NA	0.0030486635210431	0.0460390669464738	1.47476102657726	0.497761220727766	1.11880587121578	26503	107378724	LOC107378724	F-actin-uncapping protein LRRC16A	protein_coding	-	XM_015949084.3;XM_054740426.2
sex	Caudal fin	RepeatModeler2	multi	rnd-1_family-302_5p13.1_11	META_chr5_0013191	chr5	NC_091745.1	41926282	41926755	+	DNA	DNA/rnd-1_family-302	Genic	NA	NA	NA	NA	NA	NA	6.27168724688011e-10	7.4306776804455e-08	3.41413243627501	0.552140665510121	6.65899675370879	14223	107378724	LOC107378724	F-actin-uncapping protein LRRC16A	protein_coding	-	XM_015949084.3;XM_054740426.2
sex	Caudal fin	RepeatModeler2	multi	rnd-1_family-142_5p13.1_7	META_chr5_0013271	chr5	NC_091745.1	42067706	42069058	-	DNA	DNA/rnd-1_family-142	Intergenic	NA	NA	NA	NA	NA	NA	8.17003157237986e-07	5.35063363496105e-05	2.85239816897003	0.578431750996737	2.69052808979219	34800	107378728	colec10	collectin sub-family member 10 (C-type lectin)	protein_coding	+	XM_015949088.3
sex	Caudal fin	RepeatModeler2	multi	rnd-1_family-599_5p13.1_11	META_chr5_0013341	chr5	NC_091745.1	42179995	42180131	+	DNA	DNA/rnd-1_family-599	Genic	NA	NA	NA	NA	NA	NA	1.86043234805175e-05	0.0008223179629028	-1.366975059563	0.319311009077619	-1.22016134627854	4675	139069822	LOC139069822	uncharacterized LOC139069822	protein_coding	-	XM_070550802.1
sex	Caudal fin	RepeatModeler2	multi	rnd-1_family-122_5p13.1_16	META_chr5_0013342	chr5	NC_091745.1	42182042	42182189	+	DNA	DNA/rnd-1_family-122	Genic	NA	NA	NA	NA	NA	NA	0.0011120351377816	0.0222894195520832	-1.9042289234911	0.584024038305666	-1.52664264814059	2617	139069822	LOC139069822	uncharacterized LOC139069822	protein_coding	-	XM_070550802.1
sex	Caudal fin	RepeatModeler2	multi	rnd-1_family-626_5p13.1_1	META_chr5_0013363	chr5	NC_091745.1	42237901	42238767	-	Unknown	Unknown/rnd-1_family-626	Genic	NA	NA	NA	NA	NA	NA	0.0001579042952183	0.0048899302466753	-1.48533067016599	0.393121702050824	-1.26413368884641	8296	139069821	LOC139069821	transmembrane protein 65-like	protein_coding	+	XM_070550801.1
sex	Caudal fin	RepeatModeler2	multi	rnd-1_family-540_5p13.1_29	META_chr5_0013392	chr5	NC_091745.1	42290254	42290769	-	Unknown	Unknown/rnd-1_family-540	Genic	NA	NA	NA	NA	NA	NA	0.0002523639713664	0.0071819704400541	-1.63098459030885	0.445642597532422	-1.37728572103933	30960	139069825	LOC139069825	uncharacterized LOC139069825	lncRNA	+	XR_011520492.1
sex	Caudal fin	RepeatModeler2	multi	rnd-1_family-427_5p13.1_7	META_chr5_0013442	chr5	NC_091745.1	42386979	42387615	+	DNA	DNA/rnd-1_family-427	Genic	NA	NA	NA	NA	NA	NA	3.82439772953427e-05	0.0015204043585688	-2.18953964012897	0.531720404164686	-1.92726867504433	34485	107378738	cdkal1	CDK5 regulatory subunit associated protein 1-like 1	protein_coding	+	XM_015949107.3
sex	Caudal fin	RepeatModeler2	multi	rnd-1_family-531_5p13.1_16	META_chr5_0013457	chr5	NC_091745.1	42410990	42411469	-	DNA	DNA/rnd-1_family-531	Genic	NA	NA	NA	NA	NA	NA	0.0004358204136098	0.010876882905328	-2.19235167822362	0.623290142534666	-1.84772673376129	58496	107378738	cdkal1	CDK5 regulatory subunit associated protein 1-like 1	protein_coding	+	XM_015949107.3
sex	Caudal fin	RepeatModeler2	multi	rnd-1_family-776_5p13.1_4	META_chr5_0013457	chr5	NC_091745.1	42411910	42412727	-	DNA	DNA/rnd-1_family-776	Genic	NA	NA	NA	NA	NA	NA	4.47232916904648e-05	0.0017348089535488	-1.41934531391218	0.347740863737948	-1.25175673985413	59416	107378738	cdkal1	CDK5 regulatory subunit associated protein 1-like 1	protein_coding	+	XM_015949107.3
sex	Caudal fin	RepeatModeler2	multi	rnd-3_family-113_5p13.1_9	META_chr5_0013471	chr5	NC_091745.1	42451140	42451469	+	DNA	DNA/rnd-3_family-113	Genic	NA	NA	NA	NA	NA	NA	8.44294251807941e-05	0.0029288183713962	-1.32294654965018	0.336502092930373	-1.14868326630847	82803	139070101	LOC139070101	P2X purinoceptor 7-like	protein_coding	+	XM_070551768.1
sex	Caudal fin	RepeatModeler2	multi	rnd-1_family-400_5p13.1_7	META_chr5_0013471	chr5	NC_091745.1	42451624	42452080	-	DNA	DNA/rnd-1_family-400	Genic	NA	NA	NA	NA	NA	NA	0.0027212673865608	0.0425145206077263	-1.67774334762712	0.559698084274133	-1.2196685037428	82192	139070101	LOC139070101	P2X purinoceptor 7-like	protein_coding	+	XM_070551768.1
sex	Caudal fin	RepeatModeler2	multi	rnd-1_family-1066_5p13.1_6	META_chr5_0013528	chr5	NC_091745.1	42530662	42530761	-	LTR	LTR/rnd-1_family-1066	Genic	NA	NA	NA	NA	NA	NA	0.0019969021214277	0.034180469678619	-1.90295997661028	0.615706635387967	-1.52017330901477	3511	139070101	LOC139070101	P2X purinoceptor 7-like	protein_coding	+	XM_070551768.1
sex	Caudal fin	RepeatModeler2	multi	rnd-1_family-951_5p13.1_1	META_chr5_0013587	chr5	NC_091745.1	42624445	42624734	+	DNA	DNA/rnd-1_family-951	Genic	NA	NA	NA	NA	NA	NA	0.000143475715505	0.0045357486488096	1.98251658726103	0.521426953359628	1.71988777192736	35874	139070102	LOC139070102	uncharacterized LOC139070102	lncRNA	+	XR_011520745.1
sex	Caudal fin	RepeatModeler2	multi	rnd-1_family-518_5p12_1	META_chr5_0013822	chr5	NC_091745.1	43025833	43025937	+	Unknown	Unknown/rnd-1_family-518	Intergenic	NA	NA	NA	NA	NA	NA	0.002795675334031	0.0432933908902699	-1.7569899946676	0.587748952352557	-1.38139227451088	24321	139069826	LOC139069826	uncharacterized LOC139069826	lncRNA	-	XR_011520493.1
sex	Caudal fin	RepeatModeler2	multi	rnd-1_family-484_5p12_1	META_chr5_0013838	chr5	NC_091745.1	43067971	43069206	+	Unknown	Unknown/rnd-1_family-484	Intergenic	NA	NA	NA	NA	NA	NA	0.0001606576973518	0.0049547015864823	-2.03552588085213	0.539356568128756	-1.73366545123719	17713	139069826	LOC139069826	uncharacterized LOC139069826	lncRNA	-	XR_011520493.1
sex	Caudal fin	RepeatModeler2	multi	rnd-1_family-472_5p12_1	META_chr5_0014098	chr5	NC_091745.1	43608135	43609382	+	DNA	DNA/rnd-1_family-472	Genic	NA	NA	NA	NA	NA	NA	4.36056723997944e-08	3.77487744422802e-06	-1.1899285853218	0.217315143372707	-1.11982635884523	8764	107378745	LOC107378745	lysophosphatidylcholine acyltransferase 1	protein_coding	-	XM_015949117.3
sex	Caudal fin	RepeatModeler2	multi	rnd-1_family-468_5p12_2	META_chr5_0014104	chr5	NC_091745.1	43613754	43614620	-	DNA	DNA/rnd-1_family-468	Genic	NA	NA	NA	NA	NA	NA	1.65714328451218e-05	0.0007434366818304	2.15871552271791	0.501246822075424	1.88455638141336	3526	107378745	LOC107378745	lysophosphatidylcholine acyltransferase 1	protein_coding	-	XM_015949117.3
sex	Caudal fin	RepeatModeler2	multi	rnd-1_family-342_5p12_1	META_chr5_0014104	chr5	NC_091745.1	43614971	43615137	+	Unknown	Unknown/rnd-1_family-342	Genic	NA	NA	NA	NA	NA	NA	6.09654294237024e-07	4.10259664756143e-05	2.96596935550407	0.594605044835083	4.59007877586801	3009	107378745	LOC107378745	lysophosphatidylcholine acyltransferase 1	protein_coding	-	XM_015949117.3
sex	Caudal fin	RepeatModeler2	multi	rnd-1_family-885_5p12_1	META_chr5_0014121	chr5	NC_091745.1	43655762	43656414	-	Unknown	Unknown/rnd-1_family-885	Intergenic	NA	NA	NA	NA	NA	NA	1.02673266376917e-12	1.8247050246923202e-10	-2.35825284249423	0.330895778004116	-2.2649979464021	17675	129163477	LOC129163477	uncharacterized LOC129163477	protein_coding	-	XM_054741235.2
sex	Caudal fin	RepeatModeler2	multi	rnd-1_family-739_5p12_2	META_chr5_0014122	chr5	NC_091745.1	43656621	43656753	-	DNA	DNA/rnd-1_family-739	Intergenic	NA	NA	NA	NA	NA	NA	7.37760388711761e-07	4.86893402981051e-05	-2.49129545254632	0.503175065679496	-2.29555817196381	17336	129163477	LOC129163477	uncharacterized LOC129163477	protein_coding	-	XM_054741235.2
sex	Caudal fin	RepeatModeler2	multi	rnd-1_family-417_5p12_6	META_chr5_0014123	chr5	NC_091745.1	43657743	43658816	+	DNA	DNA/rnd-1_family-417	Genic	NA	NA	NA	NA	NA	NA	2.1392928369091902e-09	2.35958484238944e-07	-2.08348687049917	0.348009887827792	-1.96780819350722	15273	129163477	LOC129163477	uncharacterized LOC129163477	protein_coding	-	XM_054741235.2
sex	Caudal fin	RepeatModeler2	multi	rnd-1_family-206_5p12_3	META_chr5_0014123	chr5	NC_091745.1	43658817	43658941	-	LINE	LINE/rnd-1_family-206	Genic	NA	NA	NA	NA	NA	NA	0.0030945404423641	0.0464677620418339	-2.08679671513837	0.705430898099911	-1.89404498735091	15148	129163477	LOC129163477	uncharacterized LOC129163477	protein_coding	-	XM_054741235.2
sex	Caudal fin	RepeatModeler2	multi	rnd-1_family-760_5p12_15	META_chr5_0014123	chr5	NC_091745.1	43658932	43659070	-	LINE	LINE/rnd-1_family-760	Genic	NA	NA	NA	NA	NA	NA	0.0003850877189504	0.0099054019217829	-1.97715832532347	0.556930627237762	-1.78796118737798	15019	129163477	LOC129163477	uncharacterized LOC129163477	protein_coding	-	XM_054741235.2
sex	Caudal fin	RepeatModeler2	multi	rnd-1_family-500_5p12_12	META_chr5_0014128	chr5	NC_091745.1	43663826	43664070	-	Unknown	Unknown/rnd-1_family-500	Genic	NA	NA	NA	NA	NA	NA	9.78871739657906e-07	6.27352560681878e-05	-2.79969050168668	0.571851012333475	-2.73238167621647	10019	129163477	LOC129163477	uncharacterized LOC129163477	protein_coding	-	XM_054741235.2
sex	Caudal fin	RepeatModeler2	multi	rnd-1_family-367_5p12_1	META_chr5_0014128	chr5	NC_091745.1	43664128	43664341	+	Unknown	Unknown/rnd-1_family-367	Genic	NA	NA	NA	NA	NA	NA	0.0004262894943365	0.0106856703546546	-2.0353901248051	0.577702486011788	-1.92498647408019	9748	129163477	LOC129163477	uncharacterized LOC129163477	protein_coding	-	XM_054741235.2
sex	Caudal fin	RepeatModeler2	multi	rnd-1_family-400_5p12_2	META_chr5_0014135	chr5	NC_091745.1	43672862	43673119	+	DNA	DNA/rnd-1_family-400	Genic	NA	NA	NA	NA	NA	NA	6.50268295614625e-06	0.0003325836347293	-2.25101546896535	0.499188557105221	-2.03629215995125	970	129163477	LOC129163477	uncharacterized LOC129163477	protein_coding	-	XM_054741235.2
sex	Caudal fin	RepeatModeler2	multi	rnd-1_family-328_5p12_4	META_chr5_0014146	chr5	NC_091745.1	43694128	43695687	+	Unknown	Unknown/rnd-1_family-328	Intergenic	NA	NA	NA	NA	NA	NA	5.868949157876161e-14	1.21416293087717e-11	-2.59934041826218	0.346072394852445	-2.50582438684407	2807	139070107	LOC139070107	uncharacterized LOC139070107	lncRNA	+	XR_011520748.1
sex	Caudal fin	RepeatModeler2	multi	rnd-1_family-238_5p12_1	META_chr5_0014146	chr5	NC_091745.1	43696361	43700387	-	LTR	LTR/rnd-1_family-238	Intergenic	NA	NA	NA	NA	NA	NA	2.8659121298112297e-11	4.08189717770723e-09	-2.19712319069694	0.330230540875523	-2.09877803082867	5040	139070107	LOC139070107	uncharacterized LOC139070107	lncRNA	+	XR_011520748.1
sex	Caudal fin	RepeatModeler2	multi	rnd-1_family-202_5p12_34	META_chr5_0014150	chr5	NC_091745.1	43704892	43705439	+	Unknown	Unknown/rnd-1_family-202	Intergenic	NA	NA	NA	NA	NA	NA	3.1668161797656705e-09	3.42356265758909e-07	-2.20478651306913	0.372259829724029	-2.07762158368374	13571	139070107	LOC139070107	uncharacterized LOC139070107	lncRNA	+	XR_011520748.1
sex	Caudal fin	RepeatModeler2	multi	rnd-5_family-582_5p12_1	META_chr5_0014152	chr5	NC_091745.1	43708097	43708591	-	DNA	DNA/rnd-5_family-582	Intergenic	NA	NA	NA	NA	NA	NA	2.93094504846958e-05	0.0012122744374303	-1.87552157342215	0.448821824799969	-1.64633703819116	16776	139070107	LOC139070107	uncharacterized LOC139070107	lncRNA	+	XR_011520748.1
sex	Caudal fin	RepeatModeler2	multi	rnd-1_family-659_5p12_27	META_chr5_0014576	chr5	NC_091745.1	44779925	44780166	-	SINE	SINE/rnd-1_family-659	Genic	NA	NA	NA	NA	NA	NA	0.0003221083816884	0.0086238507563219	-1.21686898291687	0.338316273231938	-1.04053250198541	3383	139069830	LOC139069830	uncharacterized LOC139069830	lncRNA	+	XR_011520494.1
sex	Caudal fin	RepeatModeler2	multi	rnd-1_family-55_5p12_12	META_chr5_0014576	chr5	NC_091745.1	44780182	44780421	-	Unknown	Unknown/rnd-1_family-55	Genic	NA	NA	NA	NA	NA	NA	0.0012300953134122	0.0239974766981204	-1.34279082073616	0.415492095866867	-1.07862571971303	3128	139069830	LOC139069830	uncharacterized LOC139069830	lncRNA	+	XR_011520494.1
sex	Caudal fin	RepeatModeler2	multi	rnd-5_family-9216_5p12_2	META_chr5_0014584	chr5	NC_091745.1	44790409	44790542	+	Unknown	Unknown/rnd-5_family-9216	Genic	NA	NA	NA	NA	NA	NA	3.81471773701642e-05	0.0015170595441335	-1.12762525673471	0.273800163324719	-1.00674996545125	6860	139069830	LOC139069830	uncharacterized LOC139069830	lncRNA	+	XR_011520494.1
sex	Caudal fin	RepeatModeler2	multi	rnd-3_family-284_5p12_2	META_chr5_0014586	chr5	NC_091745.1	44794021	44794123	-	LTR	LTR/rnd-3_family-284	Genic	NA	NA	NA	NA	NA	NA	0.0001480665475346	0.0046428940479952	-1.89328023816319	0.498981429126985	-1.6000284812975	10472	139069830	LOC139069830	uncharacterized LOC139069830	lncRNA	+	XR_011520494.1
sex	Caudal fin	RepeatModeler2	multi	rnd-1_family-739_5p12_4	META_chr5_0014586	chr5	NC_091745.1	44794481	44795626	-	DNA	DNA/rnd-1_family-739	Genic	NA	NA	NA	NA	NA	NA	4.94336592483275e-08	4.24771306007347e-06	-1.60956909168062	0.295153135954424	-1.49953943273296	10932	139069830	LOC139069830	uncharacterized LOC139069830	lncRNA	+	XR_011520494.1
sex	Caudal fin	RepeatModeler2	multi	rnd-1_family-659_5p12_29	META_chr5_0014591	chr5	NC_091745.1	44803547	44803872	-	SINE	SINE/rnd-1_family-659	Genic	NA	NA	NA	NA	NA	NA	0.000249517662437	0.007129116254524	-1.28079951196468	0.349682053949423	-1.09346121406725	19998	139069830	LOC139069830	uncharacterized LOC139069830	lncRNA	+	XR_011520494.1
sex	Caudal fin	RepeatModeler2	multi	rnd-5_family-600_5p12_1	META_chr5_0014591	chr5	NC_091745.1	44803891	44804129	-	LTR	LTR/rnd-5_family-600	Genic	NA	NA	NA	NA	NA	NA	2.00329193024834e-05	0.0008759631341852	-1.96945246016894	0.461822387810482	-1.74198496902557	20342	139069830	LOC139069830	uncharacterized LOC139069830	lncRNA	+	XR_011520494.1
sex	Caudal fin	RepeatModeler2	multi	rnd-1_family-207_5p12_38	META_chr5_0014600	chr5	NC_091745.1	44817694	44818857	+	LINE	LINE/rnd-1_family-207	Genic	NA	NA	NA	NA	NA	NA	1.45884749256141e-06	8.9704891787209e-05	-1.46253962890057	0.303633555837422	-1.34361313685439	34145	139069830	LOC139069830	uncharacterized LOC139069830	lncRNA	+	XR_011520494.1
sex	Caudal fin	RepeatModeler2	multi	rnd-1_family-332_5p12_2	META_chr5_0014601	chr5	NC_091745.1	44819685	44820020	-	Unknown	Unknown/rnd-1_family-332	Genic	NA	NA	NA	NA	NA	NA	0.0024753887804448	0.0399285610406714	-1.53906505703885	0.50855760383947	-1.13047575070811	36136	139069830	LOC139069830	uncharacterized LOC139069830	lncRNA	+	XR_011520494.1
sex	Caudal fin	RepeatModeler2	multi	rnd-1_family-767_5p12_2	META_chr5_0014601	chr5	NC_091745.1	44820296	44820994	-	LINE	LINE/rnd-1_family-767	Genic	NA	NA	NA	NA	NA	NA	0.0001581395687073	0.0048946852605877	-1.95709428784835	0.518033984363688	-1.71019360326371	36747	139069830	LOC139069830	uncharacterized LOC139069830	lncRNA	+	XR_011520494.1
sex	Caudal fin	RepeatModeler2	multi	rnd-1_family-500_5p12_19	META_chr5_0014605	chr5	NC_091745.1	44827054	44828589	+	Unknown	Unknown/rnd-1_family-500	Genic	NA	NA	NA	NA	NA	NA	0.0006075958925495	0.0140991202629334	-1.35111274551918	0.394117156034211	-1.11756414320687	43505	139069830	LOC139069830	uncharacterized LOC139069830	lncRNA	+	XR_011520494.1
sex	Caudal fin	RepeatModeler2	multi	rnd-1_family-180_5p12_1	META_chr5_0014606	chr5	NC_091745.1	44828862	44829500	+	LTR	LTR/rnd-1_family-180	Genic	NA	NA	NA	NA	NA	NA	0.0008583079164906	0.0183459488153102	-1.38525864979054	0.41558516268171	-1.11905646350068	45313	139069830	LOC139069830	uncharacterized LOC139069830	lncRNA	+	XR_011520494.1
sex	Caudal fin	RepeatModeler2	multi	rnd-1_family-440_5p12_1	META_chr5_0014606	chr5	NC_091745.1	44829501	44830076	+	LTR	LTR/rnd-1_family-440	Genic	NA	NA	NA	NA	NA	NA	4.56615005043449e-05	0.0017609373840669	-1.45009035340181	0.355694062672238	-1.27625712967697	45952	139069830	LOC139069830	uncharacterized LOC139069830	lncRNA	+	XR_011520494.1
sex	Caudal fin	RepeatModeler2	multi	rnd-1_family-257_5p12_21	META_chr5_0014619	chr5	NC_091745.1	44849295	44850368	+	LINE	LINE/rnd-1_family-257	Genic	NA	NA	NA	NA	NA	NA	4.92188895408558e-05	0.0018757830880917	-1.36140734433601	0.335379377345068	-1.19952639883225	40604	129163582	trnae-cuc	transfer RNA glutamic acid (anticodon CUC)	tRNA	-	NA
sex	Caudal fin	RepeatModeler2	multi	rnd-3_family-161_5p12_5	META_chr5_0014620	chr5	NC_091745.1	44851057	44851331	-	Unknown	Unknown/rnd-3_family-161	Genic	NA	NA	NA	NA	NA	NA	0.00033495316486	0.0089119713341707	-1.28503735302342	0.358283434808572	-1.08197633023558	39641	129163582	trnae-cuc	transfer RNA glutamic acid (anticodon CUC)	tRNA	-	NA
sex	Caudal fin	RepeatModeler2	multi	rnd-4_family-1449_5p12_2	META_chr5_0014625	chr5	NC_091745.1	44866279	44867607	-	DNA	DNA/rnd-4_family-1449	Genic	NA	NA	NA	NA	NA	NA	1.00212812320702e-05	0.0004848057874883	-1.78465354826342	0.404068196584813	-1.59751597831801	23365	129163582	trnae-cuc	transfer RNA glutamic acid (anticodon CUC)	tRNA	-	NA
sex	Caudal fin	RepeatModeler2	multi	rnd-4_family-2591_5p12_7	META_chr5_0014778	chr5	NC_091745.1	45212020	45212129	+	Unknown	Unknown/rnd-4_family-2591	Genic	NA	NA	NA	NA	NA	NA	1.20235313626834e-05	0.0005662716336379	2.46368429912309	0.562849859724978	2.51868554379543	11071	107378757	triob	trio Rho guanine nucleotide exchange factor b	protein_coding	+	XM_015949135.3
sex	Caudal fin	RepeatModeler2	multi	rnd-1_family-467_5p12_4	META_chr5_0014779	chr5	NC_091745.1	45212167	45224562	+	LINE	LINE/rnd-1_family-467	Genic	NA	NA	NA	NA	NA	NA	6.33629300534363e-18	1.85117118307092e-15	2.52306425086144	0.292484752610701	2.45510961914179	885	107378757	triob	trio Rho guanine nucleotide exchange factor b	protein_coding	+	XM_054740402.2;XM_054740403.2
sex	Caudal fin	RepeatModeler2	multi	rnd-1_family-940_5p12_2	META_chr5_0014829	chr5	NC_091745.1	45359238	45359629	+	Unknown	Unknown/rnd-1_family-940	Intergenic	NA	NA	NA	NA	NA	NA	4.65297720502544e-06	0.0002492609877234	-2.44618556327119	0.534118525787739	-2.24218880610196	2392	107377427	LOC107377427	uncharacterized LOC107377427	lncRNA	-	XR_011520751.1
sex	Caudal fin	RepeatModeler2	multi	rnd-1_family-725_5p12_4	META_chr5_0014830	chr5	NC_091745.1	45360107	45361732	+	Unknown	Unknown/rnd-1_family-725	Intergenic	NA	NA	NA	NA	NA	NA	3.73484774138648e-05	0.0014897478088794	-2.15012532558069	0.521457564264832	-1.99125871882681	3261	107377427	LOC107377427	uncharacterized LOC107377427	lncRNA	-	XR_011520751.1
sex	Caudal fin	RepeatModeler2	multi	rnd-1_family-137_5p12_7	META_chr5_0014830	chr5	NC_091745.1	45360948	45363179	-	Unknown	Unknown/rnd-1_family-137	Intergenic	NA	NA	NA	NA	NA	NA	1.06472528279708e-07	8.49673474678765e-06	-2.24375472904901	0.422130091258862	-2.08132848540273	4102	107377427	LOC107377427	uncharacterized LOC107377427	lncRNA	-	XR_011520751.1
sex	Caudal fin	RepeatModeler2	multi	rnd-3_family-525_5p12_2	META_chr5_0014886	chr5	NC_091745.1	45491918	45492111	+	DNA	DNA/rnd-3_family-525	Genic	NA	NA	NA	NA	NA	NA	0.0006597724775206	0.0150274817788276	1.729262173812	0.507744546730462	1.43664040111373	9335	107378763	grb10b	growth factor receptor-bound protein 10b	protein_coding	+	XM_070550811.1
sex	Caudal fin	RepeatModeler2	multi	rnd-1_family-795_5p12_6	META_chr5_0014887	chr5	NC_091745.1	45493696	45494130	-	DNA	DNA/rnd-1_family-795	Genic	NA	NA	NA	NA	NA	NA	2.2404297412769098e-26	1.39049427823509e-23	5.08573396525832	0.478583514815096	6.77972402301618	7316	107378763	grb10b	growth factor receptor-bound protein 10b	protein_coding	+	XM_070550811.1
sex	Caudal fin	RepeatModeler2	multi	rnd-1_family-277_5p12_4	META_chr5_0015168	chr5	NC_091745.1	45970735	45971914	-	LTR	LTR/rnd-1_family-277	Intergenic	NA	NA	NA	NA	NA	NA	3.93884050585395e-46	7.73452675922464e-43	6.81604127847018	0.478015731704816	7.07775505635853	6988	107378768	cmc1	C-x(9)-C motif containing 1	protein_coding	-	XM_015949161.3
sex	Caudal fin	RepeatModeler2	multi	rnd-1_family-626_5p12_1	META_chr5_0015168	chr5	NC_091745.1	45971915	45972782	-	Unknown	Unknown/rnd-1_family-626	Intergenic	NA	NA	NA	NA	NA	NA	2.32299665260201e-55	8.69548462620709e-52	7.20359378637289	0.459625330344013	8.99584121229148	8168	107378768	cmc1	C-x(9)-C motif containing 1	protein_coding	-	XM_015949161.3
sex	Caudal fin	RepeatModeler2	multi	rnd-1_family-779_5p12_1	META_chr5_0015168	chr5	NC_091745.1	45972842	45976571	-	LTR	LTR/rnd-1_family-779	Intergenic	NA	NA	NA	NA	NA	NA	5.3289089991687303e-73	3.75478062733781e-69	8.10521428699742	0.448504216574312	9.91130705112209	9095	107378768	cmc1	C-x(9)-C motif containing 1	protein_coding	-	XM_015949161.3
sex	Caudal fin	RepeatModeler2	multi	rnd-3_family-151_5p12_2	META_chr5_0015168	chr5	NC_091745.1	45976573	45976722	-	Unknown	Unknown/rnd-3_family-151	Intergenic	NA	NA	NA	NA	NA	NA	0.0005783222156542	0.0135590467719151	2.61835995284696	0.760801171613785	5.56587743182633	12826	107378768	cmc1	C-x(9)-C motif containing 1	protein_coding	-	XM_015949161.3
sex	Caudal fin	RepeatModeler2	multi	rnd-1_family-230_5p12_1	META_chr5_0015168	chr5	NC_091745.1	45977025	45977233	-	LTR	LTR/rnd-1_family-230	Intergenic	NA	NA	NA	NA	NA	NA	3.35529514948425e-05	0.0013587130456074	2.61088277621946	0.629445923962161	5.67164910194491	13278	107378768	cmc1	C-x(9)-C motif containing 1	protein_coding	-	XM_015949161.3
sex	Caudal fin	RepeatModeler2	multi	rnd-1_family-243_5p12_1	META_chr5_0015168	chr5	NC_091745.1	45977229	45977502	-	Unknown	Unknown/rnd-1_family-243	Intergenic	NA	NA	NA	NA	NA	NA	4.64194906279709e-05	0.0017861918889724	2.75724174617037	0.676962714447349	5.86951124044018	13482	107378768	cmc1	C-x(9)-C motif containing 1	protein_coding	-	XM_015949161.3
sex	Caudal fin	RepeatModeler2	multi	rnd-1_family-228_5p12_2	META_chr5_0015168	chr5	NC_091745.1	45977657	45978079	-	LTR	LTR/rnd-1_family-228	Intergenic	NA	NA	NA	NA	NA	NA	2.11147683391679e-12	3.52746205853633e-10	3.8114526965234	0.542407571414995	4.75417670003144	13910	107378768	cmc1	C-x(9)-C motif containing 1	protein_coding	-	XM_015949161.3
sex	Caudal fin	RepeatModeler2	multi	rnd-1_family-765_5p12_2	META_chr5_0015168	chr5	NC_091745.1	45978080	45978240	+	Unknown	Unknown/rnd-1_family-765	Intergenic	NA	NA	NA	NA	NA	NA	0.000263855154011	0.0074260718780325	2.64084201592403	0.723831133240584	5.56325440665834	14333	107378768	cmc1	C-x(9)-C motif containing 1	protein_coding	-	XM_015949161.3
sex	Caudal fin	RepeatModeler2	multi	rnd-1_family-809_5p12_2	META_chr5_0015168	chr5	NC_091745.1	45978252	45978493	+	Unknown	Unknown/rnd-1_family-809	Intergenic	NA	NA	NA	NA	NA	NA	5.14047545219752e-07	3.52053499765909e-05	3.44240468814535	0.685602225411513	6.6600404088816	14505	107378768	cmc1	C-x(9)-C motif containing 1	protein_coding	-	XM_015949161.3
sex	Caudal fin	RepeatModeler2	multi	rnd-1_family-491_5p12_6	META_chr5_0015515	chr5	NC_091745.1	46723449	46724988	-	Unknown	Unknown/rnd-1_family-491	Intergenic	NA	NA	NA	NA	NA	NA	6.806562298300281e-09	6.92114135634383e-07	4.52799160171659	0.781277006540472	4.20288889995906	138331	139069832	LOC139069832	uncharacterized LOC139069832	lncRNA	+	XR_011520495.1
sex	Caudal fin	RepeatModeler2	multi	rnd-4_family-416_5p12_3	META_chr5_0015541	chr5	NC_091745.1	46800928	46801040	+	DNA	DNA/rnd-4_family-416	Genic	NA	NA	NA	NA	NA	NA	0.0007247665235304	0.0161335641122567	-1.74129880231977	0.51517185624776	-1.3962296799736	62279	139069832	LOC139069832	uncharacterized LOC139069832	lncRNA	+	XR_011520495.1
sex	Caudal fin	RepeatModeler2	multi	rnd-4_family-31_5p12_4	META_chr5_0015560	chr5	NC_091745.1	46835282	46835531	-	Unknown	Unknown/rnd-4_family-31	Genic	NA	NA	NA	NA	NA	NA	5.8384267666851e-05	0.0021544802014597	-1.73495810468048	0.431662400181846	-1.50912117906316	27788	139069832	LOC139069832	uncharacterized LOC139069832	lncRNA	+	XR_011520495.1
sex	Caudal fin	RepeatModeler2	multi	rnd-5_family-1829_5p12_2	META_chr5_0015577	chr5	NC_091745.1	46870636	46870910	+	Unknown	Unknown/rnd-5_family-1829	Genic	NA	NA	NA	NA	NA	NA	0.0025370279721584	0.0406165225326197	-1.74810082607129	0.579054202901739	-1.15809984539446	4911	107378773	LOC107378773	eukaryotic translation initiation factor 3 subunit H	protein_coding	-	XM_070550823.1
sex	Caudal fin	RepeatModeler2	multi	rnd-1_family-534_5p12_1	META_chr5_0015579	chr5	NC_091745.1	46879186	46879648	+	DNA	DNA/rnd-1_family-534	Genic	NA	NA	NA	NA	NA	NA	9.51464192101782e-07	6.11422936279656e-05	-1.26071452389195	0.257214141371396	-1.16216167140455	3365	107378773	LOC107378773	eukaryotic translation initiation factor 3 subunit H	protein_coding	-	XM_070550823.1
sex	Caudal fin	RepeatModeler2	multi	rnd-1_family-844_5p12_1	META_chr5_0015596	chr5	NC_091745.1	46923825	46924296	+	DNA	DNA/rnd-1_family-844	Genic	NA	NA	NA	NA	NA	NA	0.001361462328027	0.0259227534633707	-1.4011415889621	0.437487762498808	-1.10457342373113	3611	129156091	LOC129156091	zinc finger BED domain-containing protein 4-like	protein_coding	+	XM_070550827.1;XR_011520497.1
sex	Caudal fin	RepeatModeler2	multi	rnd-1_family-72_5p12_9	META_chr5_0015611	chr5	NC_091745.1	46947782	46949999	-	DNA	DNA/rnd-1_family-72	Genic	NA	NA	NA	NA	NA	NA	0.0001766409827322	0.0053471283382921	-1.56788568851924	0.418072229622153	-1.33630355583042	6800	107378775	LOC107378775	exostosin-1b	protein_coding	-	XM_015949170.3
sex	Caudal fin	RepeatModeler2	multi	rnd-1_family-202_5p12_115	META_chr5_0015611	chr5	NC_091745.1	46950016	46950330	+	Unknown	Unknown/rnd-1_family-202	Genic	NA	NA	NA	NA	NA	NA	2.62300406096181e-06	0.0001504747583497	-1.22587195824368	0.260916660303308	-1.12521416563078	6469	107378775	LOC107378775	exostosin-1b	protein_coding	-	XM_015949170.3
sex	Caudal fin	RepeatModeler2	multi	rnd-4_family-3579_5p12_5	META_chr5_0015611	chr5	NC_091745.1	46950333	46950500	-	Unknown	Unknown/rnd-4_family-3579	Genic	NA	NA	NA	NA	NA	NA	0.0018362895156489	0.0322451357276374	-1.4718150944716	0.472415906979304	-1.13816652571252	6299	107378775	LOC107378775	exostosin-1b	protein_coding	-	XM_015949170.3
sex	Caudal fin	RepeatModeler2	multi	rnd-3_family-184_5p12_4	META_chr5_0015611	chr5	NC_091745.1	46950514	46950616	-	Unknown	Unknown/rnd-3_family-184	Genic	NA	NA	NA	NA	NA	NA	7.71252117923634e-05	0.0027211455800072	-1.78624418178933	0.451852017040027	-1.54983317439622	6183	107378775	LOC107378775	exostosin-1b	protein_coding	-	XM_015949170.3
sex	Caudal fin	RepeatModeler2	multi	rnd-1_family-760_5p12_49	META_chr5_0015620	chr5	NC_091745.1	46975303	46978963	-	LINE	LINE/rnd-1_family-760	Genic	NA	NA	NA	NA	NA	NA	0.0013776195647679	0.0261679994174762	-1.52570361149957	0.476886766949735	-1.19796490281783	5458	107378778	LOC107378778	NSE2 (MMS21) homolog, SMC5-SMC6 complex SUMO ligase	protein_coding	+	XM_015949174.3
sex	Caudal fin	RepeatModeler2	multi	rnd-1_family-350_5p11_5	META_chr5_0015877	chr5	NC_091745.1	47600297	47600531	+	DNA	DNA/rnd-1_family-350	Genic	NA	NA	NA	NA	NA	NA	0.0034302154210188	0.0499066553839303	-1.45882628332569	0.498522704030918	-1.0688181518572	3442	139061486	LOC139061486	catenin beta-1	protein_coding	+	XM_070550839.1;XM_070550840.1
sex	Caudal fin	RepeatModeler2	multi	rnd-1_family-484_5p11_1	META_chr5_0015945	chr5	NC_091745.1	47741367	47742594	+	Unknown	Unknown/rnd-1_family-484	Genic	NA	NA	NA	NA	NA	NA	0.0033350411395037	0.0489560334329875	-1.40415934094103	0.478412247628166	-1.04195591700565	20422	107378798	LOC107378798	serine/threonine-protein kinase ULK4	protein_coding	-	XM_070550838.1
sex	Caudal fin	RepeatModeler2	multi	rnd-1_family-410_5p11_4	META_chr5_0015969	chr5	NC_091745.1	47773884	47774468	-	Unknown	Unknown/rnd-1_family-410	Intergenic	NA	NA	NA	NA	NA	NA	0.00015284761496	0.0047561255143513	-1.288059697623	0.340180866223977	-1.11047970384421	7367	107378798	LOC107378798	serine/threonine-protein kinase ULK4	protein_coding	-	XM_054740468.2;XM_070550836.1;XM_070550837.1
sex	Caudal fin	RepeatModeler2	multi	rnd-5_family-5844_5p11_2	META_chr5_0015973	chr5	NC_091745.1	47782092	47783346	-	LTR	LTR/rnd-5_family-5844	Intergenic	NA	NA	NA	NA	NA	NA	3.39201821743062e-05	0.0013721317488226	-2.27644198349324	0.549147214346746	-1.99279571084716	15575	107378798	LOC107378798	serine/threonine-protein kinase ULK4	protein_coding	-	XM_054740468.2;XM_070550836.1;XM_070550837.1
sex	Caudal fin	RepeatModeler2	multi	rnd-1_family-441_5p11_5	META_chr5_0015983	chr5	NC_091745.1	47795034	47801053	+	LTR	LTR/rnd-1_family-441	Intergenic	NA	NA	NA	NA	NA	NA	3.86009585345472e-05	0.0015335783138121	-1.54845781427367	0.376232134207925	-1.36196869377751	8039	107378802	trak1a	trafficking protein, kinesin binding 1a	protein_coding	+	XM_015949209.3
sex	Caudal fin	RepeatModeler2	multi	rnd-1_family-207_5p11_15	META_chr5_0016004	chr5	NC_091745.1	47836940	47841565	-	LINE	LINE/rnd-1_family-207	Intergenic	NA	NA	NA	NA	NA	NA	0.0002999835462482	0.0081777262449374	-1.25602485145214	0.347417894198988	-1.04253459232842	14976	107378802	trak1a	trafficking protein, kinesin binding 1a	protein_coding	+	XM_015949210.3
sex	Caudal fin	RepeatModeler2	multi	rnd-3_family-596_5p11_2	META_chr5_0016007	chr5	NC_091745.1	47844521	47845234	+	LTR	LTR/rnd-3_family-596	Intergenic	NA	NA	NA	NA	NA	NA	1.6989734570061e-06	0.0001022653957791	-1.55323555674082	0.324518030822985	-1.4199858122846	22557	107378802	trak1a	trafficking protein, kinesin binding 1a	protein_coding	+	XM_015949210.3
sex	Caudal fin	RepeatModeler2	multi	rnd-5_family-3725_5p11_1	META_chr5_0016008	chr5	NC_091745.1	47846441	47846770	+	LTR	LTR/rnd-5_family-3725	Intergenic	NA	NA	NA	NA	NA	NA	0.0001756033343944	0.0053217198057534	-1.40758124910119	0.375179745616877	-1.21033072177281	24477	107378802	trak1a	trafficking protein, kinesin binding 1a	protein_coding	+	XM_015949210.3
sex	Caudal fin	RepeatModeler2	multi	rnd-1_family-1037_5p11_2	META_chr5_0016072	chr5	NC_091745.1	47965285	47965749	-	Unknown	Unknown/rnd-1_family-1037	Intergenic	NA	NA	NA	NA	NA	NA	2.19763543622962e-24	1.1545586204293501e-21	3.85849430790641	0.378654975072128	3.79259720018314	23363	107378808	LOC107378808	sulfotransferase 2B1	protein_coding	-	XM_015949221.3
sex	Caudal fin	RepeatModeler2	multi	rnd-1_family-461_5p11_6	META_chr5_0016073	chr5	NC_091745.1	47965844	47965954	-	SINE	SINE/rnd-1_family-461	Intergenic	NA	NA	NA	NA	NA	NA	7.37170712277664e-13	1.34564764283122e-10	3.64010088508758	0.507518041009834	3.680154717344	23158	107378808	LOC107378808	sulfotransferase 2B1	protein_coding	-	XM_015949221.3
sex	Caudal fin	RepeatModeler2	multi	rnd-1_family-379_5q11.1_1	META_chr5_0016137	chr5	NC_091745.1	48430952	48431771	-	LTR	LTR/rnd-1_family-379	Genic	NA	NA	NA	NA	NA	NA	0.0030295396204907	0.0458480536148131	-1.81444293088133	0.612010607609087	-1.42022947235005	574	107378820	mc5ra	melanocortin 5a receptor	protein_coding	-	XM_070550843.1
sex	Caudal fin	RepeatModeler2	multi	rnd-5_family-243_5q11.1_1	META_chr5_0016140	chr5	NC_091745.1	48434627	48437250	-	DNA	DNA/rnd-5_family-243	Genic	NA	NA	NA	NA	NA	NA	0.000115058636889	0.0037810888072666	-2.26792623713314	0.588090734652867	-2.09945834196767	2282	107378820	mc5ra	melanocortin 5a receptor	protein_coding	-	XM_070550843.1
sex	Caudal fin	RepeatModeler2	multi	rnd-1_family-750_5q11.1_1	META_chr5_0016146	chr5	NC_091745.1	48444626	48445311	+	LINE	LINE/rnd-1_family-750	Genic	NA	NA	NA	NA	NA	NA	0.0006284701742882	0.0144769313243778	-2.02706491430917	0.592878861377914	-1.6925318161544	5620	107378820	mc5ra	melanocortin 5a receptor	protein_coding	-	XM_015949227.3
sex	Caudal fin	RepeatModeler2	multi	rnd-1_family-799_5q11.1_1	META_chr5_0016148	chr5	NC_091745.1	48447791	48448246	-	LINE	LINE/rnd-1_family-799	Genic	NA	NA	NA	NA	NA	NA	1.19117549495476e-06	7.46247773599196e-05	-1.90165168151001	0.391519991330249	-1.7327443961677	2685	107378820	mc5ra	melanocortin 5a receptor	protein_coding	-	XM_015949227.3
sex	Caudal fin	RepeatModeler2	multi	rnd-1_family-142_5q11.1_1	META_chr5_0016148	chr5	NC_091745.1	48448246	48448496	+	DNA	DNA/rnd-1_family-142	Genic	NA	NA	NA	NA	NA	NA	6.72770586469772e-08	5.60017228346829e-06	-1.83874317091685	0.340615520108557	-1.71220805795122	2435	107378820	mc5ra	melanocortin 5a receptor	protein_coding	-	XM_015949227.3
sex	Caudal fin	RepeatModeler2	multi	rnd-1_family-207_5q11.1_3	META_chr5_0016149	chr5	NC_091745.1	48448497	48448670	-	LINE	LINE/rnd-1_family-207	Genic	NA	NA	NA	NA	NA	NA	6.92477951139925e-09	7.02346201705281e-07	-2.39458076110273	0.413376276307603	-2.24294446518583	2261	107378820	mc5ra	melanocortin 5a receptor	protein_coding	-	XM_015949227.3
sex	Caudal fin	RepeatModeler2	multi	rnd-5_family-2870_5q11.1_1	META_chr5_0016149	chr5	NC_091745.1	48448671	48449021	+	Unknown	Unknown/rnd-5_family-2870	Genic	NA	NA	NA	NA	NA	NA	5.08306611673918e-11	6.9904122693613e-09	-2.02881023920013	0.308870471988945	-1.93416435927941	1910	107378820	mc5ra	melanocortin 5a receptor	protein_coding	-	XM_015949227.3
sex	Caudal fin	RepeatModeler2	multi	rnd-1_family-209_5q11.1_1	META_chr5_0016155	chr5	NC_091745.1	48465260	48465545	-	Unknown	Unknown/rnd-1_family-209	Intergenic	NA	NA	NA	NA	NA	NA	3.99513398883431e-05	0.001578328280292	-1.4788373889715	0.360010582658764	-1.30286289815326	1876	129163336	LOC129163336	uncharacterized LOC129163336	protein_coding	-	XM_054740484.1
sex	Caudal fin	RepeatModeler2	multi	rnd-1_family-393_5q11.1_1	META_chr5_0016156	chr5	NC_091745.1	48466573	48466798	+	DNA	DNA/rnd-1_family-393	Intergenic	NA	NA	NA	NA	NA	NA	6.22804481799678e-06	0.0003203151105341	-1.3819298586303	0.305838459725471	-1.25232610167352	3189	129163336	LOC129163336	uncharacterized LOC129163336	protein_coding	-	XM_054740484.1
sex	Caudal fin	RepeatModeler2	multi	rnd-1_family-563_5q11.1_1	META_chr5_0016157	chr5	NC_091745.1	48467162	48467514	+	Unknown	Unknown/rnd-1_family-563	Intergenic	NA	NA	NA	NA	NA	NA	1.0365875972737e-05	0.0004994592605158	-1.48958350548541	0.337820215543858	-1.339081019879	3778	129163336	LOC129163336	uncharacterized LOC129163336	protein_coding	-	XM_054740484.1
sex	Caudal fin	RepeatModeler2	multi	rnd-1_family-432_5q11.1_1	META_chr5_0016160	chr5	NC_091745.1	48469915	48470146	-	Unknown	Unknown/rnd-1_family-432	Intergenic	NA	NA	NA	NA	NA	NA	0.0006333843959186	0.0145621272737665	-1.66664723730498	0.487765818619559	-1.41500241133877	6531	129163336	LOC129163336	uncharacterized LOC129163336	protein_coding	-	XM_054740484.1
sex	Caudal fin	RepeatModeler2	multi	rnd-5_family-111_5q11.1_1	META_chr5_0016166	chr5	NC_091745.1	48478859	48479873	-	DNA	DNA/rnd-5_family-111	Intergenic	NA	NA	NA	NA	NA	NA	1.00210720852388e-06	6.38892707797568e-05	-1.26550195778108	0.258729082396901	-1.1651174908046	15475	129163336	LOC129163336	uncharacterized LOC129163336	protein_coding	-	XM_054740484.1
sex	Caudal fin	RepeatModeler2	multi	rnd-4_family-507_5q11.1_3	META_chr5_0016166	chr5	NC_091745.1	48480124	48480615	+	LTR	LTR/rnd-4_family-507	Intergenic	NA	NA	NA	NA	NA	NA	1.32063116305127e-06	8.19632966858911e-05	-1.44192892725932	0.298127169722834	-1.31938527708046	16740	129163336	LOC129163336	uncharacterized LOC129163336	protein_coding	-	XM_054740484.1
sex	Caudal fin	RepeatModeler2	multi	rnd-1_family-347_5q11.1_2	META_chr5_0016167	chr5	NC_091745.1	48487543	48488090	+	DNA	DNA/rnd-1_family-347	Intergenic	NA	NA	NA	NA	NA	NA	2.12923126899581e-05	0.0009230753134061	-1.44997161478651	0.341098395347653	-1.29015839129228	15680	107374401	LOC107374401	uncharacterized LOC107374401	protein_coding	+	XR_008563216.2;XR_008563217.2;XR_008563219.2
sex	Caudal fin	RepeatModeler2	multi	rnd-1_family-887_5q11.1_1	META_chr5_0016170	chr5	NC_091745.1	48494514	48494799	-	Unknown	Unknown/rnd-1_family-887	Intergenic	NA	NA	NA	NA	NA	NA	4.2225646362728804e-15	9.840300774838029e-13	-1.39415721886619	0.177641761915053	-1.35365351012172	8971	107374401	LOC107374401	uncharacterized LOC107374401	protein_coding	+	XR_008563216.2;XR_008563217.2;XR_008563219.2
sex	Caudal fin	RepeatModeler2	multi	rnd-1_family-500_5q11.1_4	META_chr5_0016171	chr5	NC_091745.1	48498735	48499630	-	Unknown	Unknown/rnd-1_family-500	Intergenic	NA	NA	NA	NA	NA	NA	2.98684858636693e-05	0.0012324274344498	-2.01111703022733	0.481766213201465	-1.78361003673389	4140	107374401	LOC107374401	uncharacterized LOC107374401	protein_coding	+	XR_008563216.2;XR_008563217.2;XR_008563219.2
sex	Caudal fin	RepeatModeler2	multi	rnd-1_family-400_5q11.1_1	META_chr5_0016173	chr5	NC_091745.1	48501724	48501939	+	DNA	DNA/rnd-1_family-400	Intergenic	NA	NA	NA	NA	NA	NA	8.44684362255125e-07	5.50183942164251e-05	-1.18550749178081	0.240724418818142	-1.09767003361248	1831	107374401	LOC107374401	uncharacterized LOC107374401	protein_coding	+	XR_008563216.2;XR_008563217.2;XR_008563219.2
sex	Caudal fin	RepeatModeler2	multi	rnd-5_family-952_5q11.1_1	META_chr5_0016206	chr5	NC_091745.1	48591099	48591203	-	DNA	DNA/rnd-5_family-952	Genic	NA	NA	NA	NA	NA	NA	7.73447207845574e-05	0.0027272836884711	-1.82579076588871	0.461935241155284	-1.58496616939309	20946	107378884	fam210ab	family with sequence similarity 210 member Ab	protein_coding	+	XM_015949357.3
sex	Caudal fin	RepeatModeler2	multi	rnd-1_family-330_5q11.1_1	META_chr5_0016207	chr5	NC_091745.1	48591302	48591468	-	DNA	DNA/rnd-1_family-330	Genic	NA	NA	NA	NA	NA	NA	0.001363290683773	0.0259469893568003	-1.27680450636418	0.398713288983905	-1.02442538864368	21149	107378884	fam210ab	family with sequence similarity 210 member Ab	protein_coding	+	XM_015949357.3
sex	Caudal fin	RepeatModeler2	multi	rnd-1_family-489_5q11.1_1	META_chr5_0016208	chr5	NC_091745.1	48591779	48591987	+	Unknown	Unknown/rnd-1_family-489	Genic	NA	NA	NA	NA	NA	NA	0.0012637292724595	0.02448217425894	-1.37007062840783	0.424947786119205	-1.09776332928508	21626	107378884	fam210ab	family with sequence similarity 210 member Ab	protein_coding	+	XM_015949357.3
sex	Caudal fin	RepeatModeler2	multi	rnd-4_family-1676_5q11.1_1	META_chr5_0016221	chr5	NC_091745.1	48626498	48630508	-	Unknown	Unknown/rnd-4_family-1676	Genic	NA	NA	NA	NA	NA	NA	1.13142149757811e-10	1.49256675379293e-08	-1.06372778742076	0.164963559153874	-1.02219155925508	3996	107378883	LOC107378883	low-density lipoprotein receptor class A domain-containing protein 4	protein_coding	-	XM_015949355.3
sex	Caudal fin	RepeatModeler2	multi	rnd-4_family-812_5q11.1_1	META_chr5_0016222	chr5	NC_091745.1	48631683	48631840	-	Unknown	Unknown/rnd-4_family-812	Genic	NA	NA	NA	NA	NA	NA	0.0010502562082219	0.0213930078502868	-1.24482245104826	0.379900547596919	-1.02108249535436	2664	107378883	LOC107378883	low-density lipoprotein receptor class A domain-containing protein 4	protein_coding	-	XM_015949355.3
sex	Caudal fin	RepeatModeler2	multi	rnd-4_family-3383_5q11.1_1	META_chr5_0016291	chr5	NC_091745.1	48734242	48735495	+	Unknown	Unknown/rnd-4_family-3383	Genic	NA	NA	NA	NA	NA	NA	0.0022717849121136	0.0375132633206111	-1.56960160886468	0.514254280102918	-1.19523274173482	68991	107378883	LOC107378883	low-density lipoprotein receptor class A domain-containing protein 4	protein_coding	-	XM_054741343.2
sex	Caudal fin	RepeatModeler2	multi	rnd-1_family-740_5q11.1_2	META_chr5_0016323	chr5	NC_091745.1	48789132	48789490	-	DNA	DNA/rnd-1_family-740	Genic	NA	NA	NA	NA	NA	NA	0.0018460855325682	0.0323608147633456	-1.85729292201597	0.596445139419688	-1.43231829485525	14996	107378883	LOC107378883	low-density lipoprotein receptor class A domain-containing protein 4	protein_coding	-	XM_054741343.2
sex	Caudal fin	RepeatModeler2	multi	rnd-1_family-841_5q11.1_1	META_chr5_0016337	chr5	NC_091745.1	48822876	48823270	-	PLE	PLE/rnd-1_family-841	Intergenic	NA	NA	NA	NA	NA	NA	2.32776169183318e-08	2.13007088413181e-06	-3.13404715870741	0.56108520339169	-3.12226933563006	18390	107378883	LOC107378883	low-density lipoprotein receptor class A domain-containing protein 4	protein_coding	-	XM_054741343.2
sex	Caudal fin	RepeatModeler2	multi	rnd-5_family-5621_5q11.1_1	META_chr5_0016337	chr5	NC_091745.1	48823547	48823844	-	PLE	PLE/rnd-5_family-5621	Intergenic	NA	NA	NA	NA	NA	NA	0.0020355540277749	0.0346588156515944	-2.01586094866556	0.65344053527557	-1.83800042673729	19061	107378883	LOC107378883	low-density lipoprotein receptor class A domain-containing protein 4	protein_coding	-	XM_054741343.2
sex	Caudal fin	RepeatModeler2	multi	rnd-5_family-2870_5q11.1_2	META_chr5_0016338	chr5	NC_091745.1	48823897	48829179	+	Unknown	Unknown/rnd-5_family-2870	Intergenic	NA	NA	NA	NA	NA	NA	4.28083568814165e-05	0.0016746288087285	-1.62931113981157	0.398191754986413	-1.426962973174	19411	107378883	LOC107378883	low-density lipoprotein receptor class A domain-containing protein 4	protein_coding	-	XM_054741343.2
sex	Caudal fin	RepeatModeler2	multi	rnd-1_family-841_5q11.1_3	META_chr5_0016349	chr5	NC_091745.1	48842226	48850456	+	PLE	PLE/rnd-1_family-841	Intergenic	NA	NA	NA	NA	NA	NA	1.36802140803046e-07	1.06475444001373e-05	-1.67520084662477	0.317905592811783	-1.55307210240231	37740	107378883	LOC107378883	low-density lipoprotein receptor class A domain-containing protein 4	protein_coding	-	XM_054741343.2
sex	Caudal fin	RepeatModeler2	multi	rnd-1_family-836_5q11.1_1	META_chr5_0016349	chr5	NC_091745.1	48861124	48862173	+	LTR	LTR/rnd-1_family-836	Intergenic	NA	NA	NA	NA	NA	NA	3.50988048818482e-07	2.48184188026117e-05	-1.36975945805128	0.268908077751386	-1.26747332963564	56638	107378883	LOC107378883	low-density lipoprotein receptor class A domain-containing protein 4	protein_coding	-	XM_054741343.2
sex	Caudal fin	RepeatModeler2	multi	rnd-1_family-685_5q11.1_2	META_chr5_0016349	chr5	NC_091745.1	48862174	48864722	+	LTR	LTR/rnd-1_family-685	Intergenic	NA	NA	NA	NA	NA	NA	8.30374169047825e-05	0.0028947819875161	-2.02570149706009	0.514730522449591	-1.72766425118815	57688	107378883	LOC107378883	low-density lipoprotein receptor class A domain-containing protein 4	protein_coding	-	XM_054741343.2
sex	Caudal fin	RepeatModeler2	multi	rnd-4_family-111_5q11.1_3	META_chr5_0016350	chr5	NC_091745.1	48875445	48878780	-	LTR	LTR/rnd-4_family-111	Intergenic	NA	NA	NA	NA	NA	NA	9.17193444940398e-05	0.0031353933337698	-1.14138947484945	0.29180247840379	-1.00388941596139	70959	107378883	LOC107378883	low-density lipoprotein receptor class A domain-containing protein 4	protein_coding	-	XM_054741343.2
sex	Caudal fin	RepeatModeler2	multi	rnd-1_family-55_5q11.1_1	META_chr5_0016350	chr5	NC_091745.1	48893601	48893910	-	Unknown	Unknown/rnd-1_family-55	Intergenic	NA	NA	NA	NA	NA	NA	0.0002376494482533	0.0068313808159661	-1.57587492554271	0.428784449425867	-1.33423164085153	89115	107378883	LOC107378883	low-density lipoprotein receptor class A domain-containing protein 4	protein_coding	-	XM_054741343.2
sex	Caudal fin	RepeatModeler2	multi	rnd-1_family-548_5q11.1_1	META_chr5_0016351	chr5	NC_091745.1	48894158	48894333	+	Unknown	Unknown/rnd-1_family-548	Intergenic	NA	NA	NA	NA	NA	NA	0.00014705584669	0.0046188105495046	-1.80604466477367	0.475777070632868	-1.5325420158714	89672	107378883	LOC107378883	low-density lipoprotein receptor class A domain-containing protein 4	protein_coding	-	XM_054741343.2
sex	Caudal fin	RepeatModeler2	multi	rnd-1_family-568_5q11.1_1	META_chr5_0016352	chr5	NC_091745.1	48897246	48897546	+	RC	RC/rnd-1_family-568	Intergenic	NA	NA	NA	NA	NA	NA	8.10249451880201e-06	0.0004013817621776	-1.33049440839434	0.298152836920059	-1.20287771179324	92760	107378883	LOC107378883	low-density lipoprotein receptor class A domain-containing protein 4	protein_coding	-	XM_054741343.2
sex	Caudal fin	RepeatModeler2	multi	rnd-1_family-799_5q11.1_2	META_chr5_0016376	chr5	NC_091745.1	48946399	48946522	+	LINE	LINE/rnd-1_family-799	Intergenic	NA	NA	NA	NA	NA	NA	0.0008147392696559	0.0176477240392755	-1.57274843040965	0.469794326665674	-1.26356232976226	67095	107378880	cep192	centrosomal protein 192	protein_coding	-	XM_015949348.3
sex	Caudal fin	RepeatModeler2	multi	rnd-4_family-119_5q11.1_1	META_chr5_0016430	chr5	NC_091745.1	49051685	49052631	-	DNA	DNA/rnd-4_family-119	Intergenic	NA	NA	NA	NA	NA	NA	2.94036979489361e-05	0.0012149234741005	1.93965427206311	0.464250241161968	1.70048365367038	3114	107378878	cep76	centrosomal protein 76	protein_coding	+	XM_015949344.3;XM_070550846.1
sex	Caudal fin	RepeatModeler2	multi	rnd-5_family-5224_5q11.1_1	META_chr5_0016641	chr5	NC_091745.1	49442215	49442473	+	Unknown	Unknown/rnd-5_family-5224	Intergenic	NA	NA	NA	NA	NA	NA	5.44605605166069e-05	0.0020315943071817	-2.63036863785571	0.651789563678311	-2.95635708571923	11350	107378868	rnf19a	ring finger protein 19A, RBR E3 ubiquitin protein ligase	protein_coding	+	XM_070550854.1
sex	Caudal fin	RepeatModeler2	multi	rnd-1_family-72_5q11.1_5	META_chr5_0016649	chr5	NC_091745.1	49462437	49464681	+	DNA	DNA/rnd-1_family-72	Genic	NA	NA	NA	NA	NA	NA	1.67645662364679e-06	0.0001011132949397	-1.35307439991138	0.282540185371647	-1.23986265156082	8614	107378868	rnf19a	ring finger protein 19A, RBR E3 ubiquitin protein ligase	protein_coding	+	XM_070550854.1
sex	Caudal fin	RepeatModeler2	multi	rnd-1_family-729_5q11.1_2	META_chr5_0016650	chr5	NC_091745.1	49467512	49468863	+	LINE	LINE/rnd-1_family-729	Genic	NA	NA	NA	NA	NA	NA	7.04612113675964e-05	0.0025353124906112	-1.77538019053439	0.446667650753805	-1.5309102342891	13689	107378868	rnf19a	ring finger protein 19A, RBR E3 ubiquitin protein ligase	protein_coding	+	XM_070550854.1
sex	Caudal fin	RepeatModeler2	multi	rnd-4_family-1051_5q11.1_4	META_chr5_0016652	chr5	NC_091745.1	49470542	49470896	-	Unknown	Unknown/rnd-4_family-1051	Genic	NA	NA	NA	NA	NA	NA	0.0003200357946935	0.008584290678391	-1.19169763483147	0.331163456542345	-1.01535196106842	16719	107378868	rnf19a	ring finger protein 19A, RBR E3 ubiquitin protein ligase	protein_coding	+	XM_070550854.1
sex	Caudal fin	RepeatModeler2	multi	rnd-1_family-442_5q11.1_1	META_chr5_0016653	chr5	NC_091745.1	49471064	49471250	-	DNA	DNA/rnd-1_family-442	Genic	NA	NA	NA	NA	NA	NA	0.0027861688761372	0.0432200841310681	-1.37276489345723	0.459058046678813	-1.00520969725665	17241	107378868	rnf19a	ring finger protein 19A, RBR E3 ubiquitin protein ligase	protein_coding	+	XM_070550854.1
sex	Caudal fin	RepeatModeler2	multi	rnd-4_family-507_5q11.1_4	META_chr5_0016664	chr5	NC_091745.1	49483146	49483351	-	LTR	LTR/rnd-4_family-507	Genic	NA	NA	NA	NA	NA	NA	2.6742419257268e-05	0.0011208142777793	-2.18849066857181	0.521122753565979	-1.90568678447281	29323	107378868	rnf19a	ring finger protein 19A, RBR E3 ubiquitin protein ligase	protein_coding	+	XM_070550854.1
sex	Caudal fin	RepeatModeler2	multi	rnd-1_family-328_5q11.1_2	META_chr5_0016664	chr5	NC_091745.1	49486154	49486896	-	Unknown	Unknown/rnd-1_family-328	Genic	NA	NA	NA	NA	NA	NA	3.74793739067058e-06	0.0002060299148539	-1.35850114350849	0.293736839752532	-1.23814357274294	32331	107378868	rnf19a	ring finger protein 19A, RBR E3 ubiquitin protein ligase	protein_coding	+	XM_070550854.1
sex	Caudal fin	RepeatModeler2	multi	rnd-1_family-328_5q11.1_3	META_chr5_0016664	chr5	NC_091745.1	49488423	49488844	-	Unknown	Unknown/rnd-1_family-328	Genic	NA	NA	NA	NA	NA	NA	1.29572963766867e-05	0.0006025092515095	-1.5162347749211	0.347694478019231	-1.35568387189049	34600	107378868	rnf19a	ring finger protein 19A, RBR E3 ubiquitin protein ligase	protein_coding	+	XM_070550854.1
sex	Caudal fin	RepeatModeler2	multi	rnd-4_family-507_5q11.1_5	META_chr5_0016664	chr5	NC_091745.1	49488847	49489837	-	LTR	LTR/rnd-4_family-507	Genic	NA	NA	NA	NA	NA	NA	2.69491512722719e-07	1.9647292677094e-05	-1.47094416353044	0.285974390182061	-1.360529842549	35024	107378868	rnf19a	ring finger protein 19A, RBR E3 ubiquitin protein ligase	protein_coding	+	XM_070550854.1
sex	Caudal fin	RepeatModeler2	multi	rnd-1_family-955_5q11.2_3	META_chr5_0017014	chr5	NC_091745.1	50179997	50182218	-	LINE	LINE/rnd-1_family-955	Intergenic	NA	NA	NA	NA	NA	NA	0.0014138421979051	0.0267078158006102	-1.40121172314189	0.43900221160389	-1.10427613712148	2499	139069839	LOC139069839	uncharacterized LOC139069839	protein_coding	-	XM_070550856.1
sex	Caudal fin	RepeatModeler2	multi	rnd-1_family-551_5q11.2_2	META_chr5_0017046	chr5	NC_091745.1	50264341	50264463	+	DNA	DNA/rnd-1_family-551	Genic	NA	NA	NA	NA	NA	NA	0.0029219437081344	0.0447283301203153	-1.48069320911002	0.497572760034858	-1.11086302239417	7571	107395489	pop1	POP1 homolog, ribonuclease P/MRP subunit	protein_coding	-	XM_015974885.3
sex	Caudal fin	RepeatModeler2	multi	rnd-4_family-449_5q11.2_1	META_chr5_0017128	chr5	NC_091745.1	50536009	50536278	-	Unknown	Unknown/rnd-4_family-449	Genic	NA	NA	NA	NA	NA	NA	5.68360891599822e-06	0.0002970330396095	-1.44754599694359	0.318995212632238	-1.30994702368272	17106	107378858	LOC107378858	protein LYRIC	protein_coding	-	XM_015949316.3;XM_015949317.3;XM_054740506.2
sex	Caudal fin	RepeatModeler2	multi	rnd-5_family-418_5q11.2_1	META_chr5_0017131	chr5	NC_091745.1	50541201	50541714	-	LINE	LINE/rnd-5_family-418	Genic	NA	NA	NA	NA	NA	NA	0.0001332096955704	0.0042629593813821	1.23307378521564	0.322756364847644	1.0743800472918	11670	107378858	LOC107378858	protein LYRIC	protein_coding	-	XM_015949316.3;XM_015949317.3;XM_054740506.2
sex	Caudal fin	RepeatModeler2	multi	rnd-1_family-342_5q11.2_2	META_chr5_0017165	chr5	NC_091745.1	50601947	50602063	+	Unknown	Unknown/rnd-1_family-342	Genic	NA	NA	NA	NA	NA	NA	0.0003164704963425	0.0085088215091975	-1.98812574286975	0.55203772532154	-1.65987262623218	48563	107378858	LOC107378858	protein LYRIC	protein_coding	-	XM_015949316.3;XM_015949317.3;XM_054740506.2
sex	Caudal fin	RepeatModeler2	multi	rnd-1_family-586_5q11.2_1	META_chr5_0017165	chr5	NC_091745.1	50602064	50602632	-	DNA	DNA/rnd-1_family-586	Genic	NA	NA	NA	NA	NA	NA	9.85606851429764e-05	0.0033321745832574	-1.1573482864317	0.297204969899041	-1.0115333576021	48680	107378858	LOC107378858	protein LYRIC	protein_coding	-	XM_015949316.3;XM_015949317.3;XM_054740506.2
sex	Caudal fin	RepeatModeler2	multi	rnd-1_family-1001_5q11.2_4	META_chr5_0017185	chr5	NC_091745.1	50644827	50645049	+	DNA	DNA/rnd-1_family-1001	Genic	NA	NA	NA	NA	NA	NA	7.82686727292621e-05	0.0027541881391096	2.44518741339518	0.619091140424247	2.87997495843865	6747	107378856	ubr5	ubiquitin protein ligase E3 component n-recognin 5	protein_coding	-	XM_015949308.3;XM_015949309.3;XM_015949310.3;XM_015949311.3;XM_015949312.3;XM_015949313.3;XM_015949314.3;XM_054740505.2
sex	Caudal fin	RepeatModeler2	multi	rnd-1_family-1001_5q11.2_5	META_chr5_0017185	chr5	NC_091745.1	50646666	50647546	+	DNA	DNA/rnd-1_family-1001	Genic	NA	NA	NA	NA	NA	NA	3.7749473984333e-06	0.0002073244035885	2.67487740721452	0.578551605136729	2.53126863429728	4250	107378856	ubr5	ubiquitin protein ligase E3 component n-recognin 5	protein_coding	-	XM_015949308.3;XM_015949309.3;XM_015949310.3;XM_015949311.3;XM_015949312.3;XM_015949313.3;XM_015949314.3;XM_054740505.2
sex	Caudal fin	RepeatModeler2	multi	rnd-3_family-596_5q11.2_2	META_chr5_0017185	chr5	NC_091745.1	50647587	50649637	-	LTR	LTR/rnd-3_family-596	Genic	NA	NA	NA	NA	NA	NA	3.4252386549361e-08	3.03241213454701e-06	3.14670288869352	0.570242640379429	3.11177198821843	2159	107378856	ubr5	ubiquitin protein ligase E3 component n-recognin 5	protein_coding	-	XM_015949308.3;XM_015949309.3;XM_015949310.3;XM_015949311.3;XM_015949312.3;XM_015949313.3;XM_015949314.3;XM_054740505.2
sex	Caudal fin	RepeatModeler2	multi	rnd-1_family-945_5q11.2_5	META_chr5_0017192	chr5	NC_091745.1	50680871	50681256	+	DNA	DNA/rnd-1_family-945	Intergenic	NA	NA	NA	NA	NA	NA	5.58362171765421e-07	3.7854938017404e-05	-1.19695614653876	0.239147823051874	-1.11052594990132	29075	107378856	ubr5	ubiquitin protein ligase E3 component n-recognin 5	protein_coding	-	XM_015949308.3;XM_015949309.3;XM_015949310.3;XM_015949311.3;XM_015949312.3;XM_015949313.3;XM_015949314.3;XM_054740505.2
sex	Caudal fin	RepeatModeler2	multi	rnd-1_family-383_5q11.2_1	META_chr5_0017197	chr5	NC_091745.1	50697747	50702644	-	Unknown	Unknown/rnd-1_family-383	Genic	NA	NA	NA	NA	NA	NA	6.57225840744304e-14	1.3526543450494e-11	-1.35907788234043	0.181303598406594	-1.31434610455245	16552	139069840	LOC139069840	uncharacterized LOC139069840	lncRNA	+	XR_011520505.1;XR_011520506.1
sex	Caudal fin	RepeatModeler2	multi	rnd-1_family-546_5q11.2_1	META_chr5_0017227	chr5	NC_091745.1	50753977	50755399	+	DNA	DNA/rnd-1_family-546	Genic	NA	NA	NA	NA	NA	NA	2.93008119291621e-05	0.0012122744374303	-1.42688400775427	0.341455101052736	-1.26227077898826	10432	107378853	atp6v1c1a	ATPase H+ transporting V1 subunit C1a	protein_coding	+	XM_015949302.3
sex	Caudal fin	RepeatModeler2	multi	rnd-1_family-993_5q11.2_2	META_chr5_0017289	chr5	NC_091745.1	50841229	50841678	-	Unknown	Unknown/rnd-1_family-993	Genic	NA	NA	NA	NA	NA	NA	9.72572865010135e-07	6.23983371663144e-05	1.40714757885662	0.287342553645387	1.29415692319507	14283	107378849	oxr1a	oxidation resistance 1a	protein_coding	-	XM_054740519.2;XM_054740520.2
sex	Caudal fin	RepeatModeler2	multi	rnd-1_family-427_5q11.2_2	META_chr5_0017331	chr5	NC_091745.1	50934927	50935302	+	DNA	DNA/rnd-1_family-427	Genic	NA	NA	NA	NA	NA	NA	6.83806357765348e-05	0.0024700958067613	-2.56937874478971	0.645272443777338	-2.48687420699601	31090	129163350	LOC129163350	uncharacterized LOC129163350	lncRNA	+	XR_008563224.2
sex	Caudal fin	RepeatModeler2	multi	rnd-1_family-540_5q11.2_4	META_chr5_0017335	chr5	NC_091745.1	50940730	50940978	+	Unknown	Unknown/rnd-1_family-540	Genic	NA	NA	NA	NA	NA	NA	0.0025004505763602	0.0402136776836944	1.40260178309856	0.463932741302657	1.07613196012846	36893	129163350	LOC129163350	uncharacterized LOC129163350	lncRNA	+	XR_008563224.2
sex	Caudal fin	RepeatModeler2	multi	rnd-1_family-409_5q11.2_4	META_chr5_0017362	chr5	NC_091745.1	50989365	50989587	+	Unknown	Unknown/rnd-1_family-409	Genic	NA	NA	NA	NA	NA	NA	0.0018955515064175	0.0329781911536975	-2.00095765594453	0.644196943914814	-1.50857167845922	9986	107378849	oxr1a	oxidation resistance 1a	protein_coding	-	XM_054740516.2;XM_054740517.2;XM_054740518.2
sex	Caudal fin	RepeatModeler2	multi	rnd-1_family-202_5q11.2_13	META_chr5_0017442	chr5	NC_091745.1	51164248	51165095	+	Unknown	Unknown/rnd-1_family-202	Genic	NA	NA	NA	NA	NA	NA	0.0007432547654395	0.0164473093605485	-1.70111939209418	0.504318470657261	-1.41026712720043	123662	107378848	zfpm2a	zinc finger protein, FOG family member 2a	protein_coding	-	XM_015949298.3;XM_054740524.2
sex	Caudal fin	RepeatModeler2	multi	rnd-1_family-397_5q11.2_1	META_chr5_0017593	chr5	NC_091745.1	51533871	51534607	-	DNA	DNA/rnd-1_family-397	Intergenic	NA	NA	NA	NA	NA	NA	4.34580727213721e-07	3.01420864202902e-05	-1.86000982394722	0.368089125817474	-1.70854545189535	7662	129163355	LOC129163355	uncharacterized LOC129163355	lncRNA	+	XR_011520507.1
sex	Caudal fin	RepeatModeler2	multi	rnd-1_family-474_5q11.2_1	META_chr5_0017593	chr5	NC_091745.1	51534600	51534916	-	DNA	DNA/rnd-1_family-474	Intergenic	NA	NA	NA	NA	NA	NA	0.0007692512683291	0.0168884209446985	-1.36037573439878	0.404437022644053	-1.11228040189242	8391	129163355	LOC129163355	uncharacterized LOC129163355	lncRNA	+	XR_011520507.1
sex	Caudal fin	RepeatModeler2	multi	rnd-1_family-401_5q11.2_1	META_chr5_0017593	chr5	NC_091745.1	51534917	51535519	+	DNA	DNA/rnd-1_family-401	Intergenic	NA	NA	NA	NA	NA	NA	2.09350172095729e-08	1.94241608552616e-06	-1.75377531530928	0.312945520951792	-1.64507698764284	8708	129163355	LOC129163355	uncharacterized LOC129163355	lncRNA	+	XR_011520507.1
sex	Caudal fin	RepeatModeler2	multi	rnd-1_family-520_5q11.2_2	META_chr5_0017593	chr5	NC_091745.1	51535516	51535972	-	Unknown	Unknown/rnd-1_family-520	Intergenic	NA	NA	NA	NA	NA	NA	0.0001199095931742	0.0039069815609948	-1.39421185981952	0.362480281664205	-1.21047996454998	9307	129163355	LOC129163355	uncharacterized LOC129163355	lncRNA	+	XR_011520507.1
sex	Caudal fin	RepeatModeler2	multi	rnd-1_family-573_5q11.2_7	META_chr5_0017593	chr5	NC_091745.1	51535925	51536406	-	PLE	PLE/rnd-1_family-573	Intergenic	NA	NA	NA	NA	NA	NA	2.54503783807212e-05	0.0010768359850151	-1.66874014535766	0.396303018167591	-1.47689292102995	9716	129163355	LOC129163355	uncharacterized LOC129163355	lncRNA	+	XR_011520507.1
sex	Caudal fin	RepeatModeler2	multi	rnd-1_family-401_5q11.2_2	META_chr5_0017593	chr5	NC_091745.1	51536406	51536854	+	DNA	DNA/rnd-1_family-401	Intergenic	NA	NA	NA	NA	NA	NA	0.0006726024118489	0.015241455675085	-1.42487856600758	0.419019061033006	-1.16707250106375	10197	129163355	LOC129163355	uncharacterized LOC129163355	lncRNA	+	XR_011520507.1
sex	Caudal fin	RepeatModeler2	multi	rnd-1_family-446_5q11.2_1	META_chr5_0017594	chr5	NC_091745.1	51538340	51545365	-	DNA	DNA/rnd-1_family-446	Intergenic	NA	NA	NA	NA	NA	NA	2.17670447406023e-05	0.0009385608063943	-1.45818774274406	0.343430373467271	-1.29624301991381	8644	107378847	dpys	dihydropyrimidinase	protein_coding	+	XM_015949297.3
sex	Caudal fin	RepeatModeler2	multi	rnd-4_family-24_5q11.2_3	META_chr5_0017594	chr5	NC_091745.1	51545609	51546878	+	DNA	DNA/rnd-4_family-24	Intergenic	NA	NA	NA	NA	NA	NA	1.75958269241074e-07	1.33821011838118e-05	-2.38001298062212	0.455671122345714	-2.21368518800706	7131	107378847	dpys	dihydropyrimidinase	protein_coding	+	XM_015949297.3
sex	Caudal fin	RepeatModeler2	multi	rnd-1_family-257_5q11.2_21	META_chr5_0017594	chr5	NC_091745.1	51546878	51549434	-	LINE	LINE/rnd-1_family-257	Intergenic	NA	NA	NA	NA	NA	NA	0.0001742022992318	0.0052880065912019	-1.62869118124453	0.433882714514705	-1.37847962972125	4575	107378847	dpys	dihydropyrimidinase	protein_coding	+	XM_015949297.3
sex	Caudal fin	RepeatModeler2	multi	rnd-1_family-190_5q11.2_1	META_chr5_0017594	chr5	NC_091745.1	51549603	51550120	-	DNA	DNA/rnd-1_family-190	Intergenic	NA	NA	NA	NA	NA	NA	7.24070321928457e-05	0.0025882077121812	-2.05795193879168	0.51860641818088	-1.76699957524515	3889	107378847	dpys	dihydropyrimidinase	protein_coding	+	XM_015949297.3
sex	Caudal fin	RepeatModeler2	multi	rnd-1_family-900_5q11.2_1	META_chr5_0017594	chr5	NC_091745.1	51550265	51550417	-	Unknown	Unknown/rnd-1_family-900	Intergenic	NA	NA	NA	NA	NA	NA	0.0002526343734148	0.0071879579930517	-2.16843336804713	0.592537017200977	-2.42077609476862	3592	107378847	dpys	dihydropyrimidinase	protein_coding	+	XM_015949297.3
sex	Caudal fin	RepeatModeler2	multi	rnd-3_family-245_5q11.2_1	META_chr5_0017596	chr5	NC_091745.1	51551228	51552483	-	Unknown	Unknown/rnd-3_family-245	Intergenic	NA	NA	NA	NA	NA	NA	6.72883559911735e-05	0.0024343102221959	-1.54291048016293	0.387113901301301	-1.34534263819709	1526	107378847	dpys	dihydropyrimidinase	protein_coding	+	XM_015949297.3
sex	Caudal fin	RepeatModeler2	multi	rnd-1_family-726_5q11.2_1	META_chr5_0017596	chr5	NC_091745.1	51552977	51553140	-	LTR	LTR/rnd-1_family-726	Intergenic	NA	NA	NA	NA	NA	NA	5.38139854578116e-06	0.0002834652867235	-1.19383764158981	0.262419863547349	-1.08752730507915	869	107378847	dpys	dihydropyrimidinase	protein_coding	+	XM_015949297.3
sex	Caudal fin	RepeatModeler2	multi	rnd-1_family-207_5q11.2_32	META_chr5_0017598	chr5	NC_091745.1	51555531	51555952	+	LINE	LINE/rnd-1_family-207	Genic	NA	NA	NA	NA	NA	NA	4.08528330552794e-07	2.84669860492178e-05	-1.2903304198531	0.254757280465265	-1.19527279500189	1522	107378847	dpys	dihydropyrimidinase	protein_coding	+	XM_015949297.3
sex	Caudal fin	RepeatModeler2	multi	rnd-1_family-264_5q11.2_2	META_chr5_0017600	chr5	NC_091745.1	51556925	51557095	+	DNA	DNA/rnd-1_family-264	Genic	NA	NA	NA	NA	NA	NA	4.2364942315638906e-09	4.48682571652889e-07	-1.51934589028266	0.258625955388006	-1.4338903826647	2916	107378847	dpys	dihydropyrimidinase	protein_coding	+	XM_015949297.3
sex	Caudal fin	RepeatModeler2	multi	rnd-1_family-484_5q11.2_9	META_chr5_0017600	chr5	NC_091745.1	51557435	51558527	+	Unknown	Unknown/rnd-1_family-484	Genic	NA	NA	NA	NA	NA	NA	5.296175127861331e-10	6.35026772112727e-08	-1.26143943716586	0.203128126946025	-1.20268836464416	3426	107378847	dpys	dihydropyrimidinase	protein_coding	+	XM_015949297.3
sex	Caudal fin	RepeatModeler2	multi	rnd-5_family-4727_5q11.2_1	META_chr5_0017600	chr5	NC_091745.1	51559001	51560060	-	LTR	LTR/rnd-5_family-4727	Genic	NA	NA	NA	NA	NA	NA	1.08184342139304e-08	1.06567804724279e-06	-1.27437652205552	0.222895519725884	-1.20164959723292	4992	107378847	dpys	dihydropyrimidinase	protein_coding	+	XM_015949297.3
sex	Caudal fin	RepeatModeler2	multi	rnd-1_family-489_5q11.2_7	META_chr5_0017601	chr5	NC_091745.1	51560102	51561196	+	Unknown	Unknown/rnd-1_family-489	Genic	NA	NA	NA	NA	NA	NA	3.2747691013547e-07	2.32752482940103e-05	-1.15108530239055	0.225397794530514	-1.07415566701175	6093	107378847	dpys	dihydropyrimidinase	protein_coding	+	XM_015949297.3
sex	Caudal fin	RepeatModeler2	multi	rnd-1_family-145_5q11.2_40	META_chr5_0017601	chr5	NC_091745.1	51561196	51561500	+	LTR	LTR/rnd-1_family-145	Genic	NA	NA	NA	NA	NA	NA	8.51144038892519e-05	0.0029483107695391	-1.24842863164959	0.317704849532392	-1.09524784531779	7187	107378847	dpys	dihydropyrimidinase	protein_coding	+	XM_015949297.3
sex	Caudal fin	RepeatModeler2	multi	rnd-1_family-484_5q11.2_10	META_chr5_0017601	chr5	NC_091745.1	51561522	51562482	+	Unknown	Unknown/rnd-1_family-484	Genic	NA	NA	NA	NA	NA	NA	7.68373379558009e-08	6.28675331445334e-06	-1.3262904862235	0.246779182430165	-1.24063945198317	7513	107378847	dpys	dihydropyrimidinase	protein_coding	+	XM_015949297.3
sex	Caudal fin	RepeatModeler2	multi	rnd-4_family-340_5q11.2_2	META_chr5_0017601	chr5	NC_091745.1	51563621	51570331	-	Unknown	Unknown/rnd-4_family-340	Genic	NA	NA	NA	NA	NA	NA	9.45881728398432e-08	7.62453237367089e-06	-1.34949462357047	0.252864687362907	-1.25578372910849	9612	107378847	dpys	dihydropyrimidinase	protein_coding	+	XM_015949297.3
sex	Caudal fin	RepeatModeler2	multi	rnd-5_family-6923_5q11.2_1	META_chr5_0017601	chr5	NC_091745.1	51570331	51570952	-	LTR	LTR/rnd-5_family-6923	Genic	NA	NA	NA	NA	NA	NA	1.24804405359871e-09	1.4129911235559e-07	-1.10534772043428	0.181981803707166	-1.05283761823299	16322	107378847	dpys	dihydropyrimidinase	protein_coding	+	XM_015949297.3
sex	Caudal fin	RepeatModeler2	multi	rnd-5_family-4727_5q11.2_2	META_chr5_0017601	chr5	NC_091745.1	51571207	51571368	-	LTR	LTR/rnd-5_family-4727	Genic	NA	NA	NA	NA	NA	NA	8.102981805218119e-11	1.08446868108876e-08	-1.18705189367741	0.182660567372554	-1.13700616341586	17198	107378847	dpys	dihydropyrimidinase	protein_coding	+	XM_015949297.3
sex	Caudal fin	RepeatModeler2	multi	rnd-1_family-648_5q11.2_12	META_chr5_0017623	chr5	NC_091745.1	51621435	51621704	-	SINE	SINE/rnd-1_family-648	Genic	NA	NA	NA	NA	NA	NA	7.32435838106487e-08	6.02564299422455e-06	-2.93181594997106	0.544640775482481	-3.07835359257338	6292	107378845	rims2a	regulating synaptic membrane exocytosis 2a	protein_coding	-	XM_015949290.3
sex	Caudal fin	RepeatModeler2	multi	rnd-1_family-941_5q11.2_1	META_chr5_0017624	chr5	NC_091745.1	51622257	51622552	+	Unknown	Unknown/rnd-1_family-941	Genic	NA	NA	NA	NA	NA	NA	0.0002241210059279	0.0065254950056076	-2.29795801447761	0.622727372176708	-1.9703684749959	5444	107378845	rims2a	regulating synaptic membrane exocytosis 2a	protein_coding	-	XM_015949290.3
sex	Caudal fin	RepeatModeler2	multi	rnd-1_family-599_5q11.2_8	META_chr5_0017624	chr5	NC_091745.1	51622582	51623474	+	DNA	DNA/rnd-1_family-599	Genic	NA	NA	NA	NA	NA	NA	4.06501984460501e-13	7.631979185679019e-11	-3.26496696605997	0.450130509291888	-3.13815631852291	4522	107378845	rims2a	regulating synaptic membrane exocytosis 2a	protein_coding	-	XM_015949290.3
sex	Caudal fin	RepeatModeler2	multi	rnd-1_family-655_5q11.2_7	META_chr5_0017979	chr5	NC_091745.1	52332328	52332501	+	DNA	DNA/rnd-1_family-655	Intergenic	NA	NA	NA	NA	NA	NA	4.6587320368589e-06	0.0002494577110286	1.14180243343487	0.249323792114818	1.04372884431635	17379	107378828	fbxl4	F-box and leucine-rich repeat protein 4	protein_coding	-	XM_015949247.3
sex	Caudal fin	RepeatModeler2	multi	rnd-1_family-340_5q11.2_18	META_chr5_0018092	chr5	NC_091745.1	52551325	52556611	-	Unknown	Unknown/rnd-1_family-340	Genic	NA	NA	NA	NA	NA	NA	5.58219508381987e-22	2.42265244103332e-19	-1.93574381819787	0.200866854663967	-1.89603429251596	99973	107372432	me1	malic enzyme 1, NADP(+)-dependent, cytosolic	protein_coding	+	XM_054740576.2
sex	Caudal fin	RepeatModeler2	multi	rnd-1_family-340_5q11.2_19	META_chr5_0018092	chr5	NC_091745.1	52556747	52570769	-	Unknown	Unknown/rnd-1_family-340	Genic	NA	NA	NA	NA	NA	NA	1.91982760264025e-06	0.000113505779727	-1.31060388887081	0.275239492936067	-1.20278342835729	105395	107372432	me1	malic enzyme 1, NADP(+)-dependent, cytosolic	protein_coding	+	XM_054740576.2
sex	Caudal fin	RepeatModeler2	multi	rnd-4_family-578_5q11.2_1	META_chr5_0018193	chr5	NC_091745.1	52904749	52907363	+	Unknown	Unknown/rnd-4_family-578	Genic	NA	NA	NA	NA	NA	NA	0.0010860760846062	0.0219280443242223	-1.24055721271667	0.379697600543861	-1.00144393997723	27024	107378832	usp45	ubiquitin specific peptidase 45	protein_coding	+	XM_015949251.3
sex	Caudal fin	RepeatModeler2	multi	rnd-4_family-161_5q11.2_8	META_chr5_0018409	chr5	NC_091745.1	53307106	53307379	-	Unknown	Unknown/rnd-4_family-161	Genic	NA	NA	NA	NA	NA	NA	0.0014296984745362	0.0269238108509471	1.90687906400812	0.598032577755328	1.49176622252133	1983	139070117	LOC139070117	uncharacterized LOC139070117	protein_coding	+	XM_070551779.1
sex	Caudal fin	RepeatModeler2	multi	rnd-4_family-96_5q11.2_2	META_chr5_0018415	chr5	NC_091745.1	53320131	53320275	+	Unknown	Unknown/rnd-4_family-96	Genic	NA	NA	NA	NA	NA	NA	4.37531289146043e-08	3.78402963233072e-06	1.81691070006225	0.331856318378964	1.69581669966493	7571	139070119	LOC139070119	coiled-coil domain-containing protein 106-like	protein_coding	-	XM_070551781.1
sex	Caudal fin	RepeatModeler2	multi	rnd-1_family-441_5q11.2_39	META_chr5_0018415	chr5	NC_091745.1	53320277	53322664	-	LTR	LTR/rnd-1_family-441	Genic	NA	NA	NA	NA	NA	NA	2.21060019013277e-15	5.30645937023393e-13	1.05325247637451	0.132836815882275	1.02537565903306	7717	139070119	LOC139070119	coiled-coil domain-containing protein 106-like	protein_coding	-	XM_070551781.1
sex	Caudal fin	RepeatModeler2	multi	rnd-5_family-5621_5q11.2_1	META_chr5_0018416	chr5	NC_091745.1	53323565	53323753	+	PLE	PLE/rnd-5_family-5621	Genic	NA	NA	NA	NA	NA	NA	0.0003218481263899	0.0086188093278271	1.72796494358001	0.480384071090823	1.46484817915499	11005	139070119	LOC139070119	coiled-coil domain-containing protein 106-like	protein_coding	-	XM_070551781.1
sex	Caudal fin	RepeatModeler2	multi	rnd-1_family-841_5q11.2_4	META_chr5_0018416	chr5	NC_091745.1	53324017	53324628	+	PLE	PLE/rnd-1_family-841	Genic	NA	NA	NA	NA	NA	NA	0.0001453222781485	0.004577212317503	1.54252264222233	0.406041371538839	1.33095366195801	11457	139070119	LOC139070119	coiled-coil domain-containing protein 106-like	protein_coding	-	XM_070551781.1
sex	Caudal fin	RepeatModeler2	multi	rnd-5_family-1195_5q11.2_1	META_chr5_0018422	chr5	NC_091745.1	53334940	53339377	-	LINE	LINE/rnd-5_family-1195	Genic	NA	NA	NA	NA	NA	NA	1.32526504278396e-05	0.000612912056447	-1.25178493954371	0.28737744779686	-1.12452342573769	22380	139070119	LOC139070119	coiled-coil domain-containing protein 106-like	protein_coding	-	XM_070551781.1
sex	Caudal fin	RepeatModeler2	multi	rnd-1_family-738_5q11.2_3	META_chr5_0018427	chr5	NC_091745.1	53343689	53343852	+	DNA	DNA/rnd-1_family-738	Genic	NA	NA	NA	NA	NA	NA	4.55738258053288e-06	0.000245126608731	1.20775824794071	0.263461345961814	1.10161981798744	31129	139070119	LOC139070119	coiled-coil domain-containing protein 106-like	protein_coding	-	XM_070551781.1
sex	Caudal fin	RepeatModeler2	multi	rnd-1_family-502_5q11.2_3	META_chr5_0018427	chr5	NC_091745.1	53344862	53345110	+	DNA	DNA/rnd-1_family-502	Genic	NA	NA	NA	NA	NA	NA	1.15587179050485e-05	0.0005485490914502	1.30634558299169	0.297861434476512	1.17119460662731	32302	139070119	LOC139070119	coiled-coil domain-containing protein 106-like	protein_coding	-	XM_070551781.1
sex	Caudal fin	RepeatModeler2	multi	rnd-1_family-872_5q11.2_2	META_chr5_0018427	chr5	NC_091745.1	53345223	53345406	+	Unknown	Unknown/rnd-1_family-872	Genic	NA	NA	NA	NA	NA	NA	5.08517752420378e-07	3.48864730459165e-05	1.82561166466831	0.363445334518867	1.67305196185824	32663	139070119	LOC139070119	coiled-coil domain-containing protein 106-like	protein_coding	-	XM_070551781.1
sex	Caudal fin	RepeatModeler2	multi	rnd-4_family-714_5q11.2_2	META_chr5_0018427	chr5	NC_091745.1	53345413	53345525	+	Unknown	Unknown/rnd-4_family-714	Genic	NA	NA	NA	NA	NA	NA	7.99515958514964e-13	1.45323854413957e-10	3.20505833617898	0.447556449810734	3.08913305274644	32853	139070119	LOC139070119	coiled-coil domain-containing protein 106-like	protein_coding	-	XM_070551781.1
sex	Caudal fin	RepeatModeler2	multi	rnd-5_family-1101_5q11.2_1	META_chr5_0018427	chr5	NC_091745.1	53345560	53345807	+	DNA	DNA/rnd-5_family-1101	Genic	NA	NA	NA	NA	NA	NA	6.23644121960886e-18	1.8264538841281403e-15	3.93806672771872	0.456421932059687	3.8495486282021	33000	139070119	LOC139070119	coiled-coil domain-containing protein 106-like	protein_coding	-	XM_070551781.1
sex	Caudal fin	RepeatModeler2	multi	rnd-4_family-443_5q11.2_2	META_chr5_0018428	chr5	NC_091745.1	53346250	53346504	+	DNA	DNA/rnd-4_family-443	Genic	NA	NA	NA	NA	NA	NA	1.11030679779834e-32	1.08126731024942e-29	5.52730254427852	0.464271477164259	5.77678436132779	33690	139070119	LOC139070119	coiled-coil domain-containing protein 106-like	protein_coding	-	XM_070551781.1
sex	Caudal fin	RepeatModeler2	multi	rnd-5_family-125_5q11.2_3	META_chr5_0018738	chr5	NC_091745.1	53996886	53997179	-	Unknown	Unknown/rnd-5_family-125	Genic	NA	NA	NA	NA	NA	NA	0.0017771383019494	0.0315644954362999	-1.87692951410788	0.600588430772699	-1.47466166767082	11556	107378914	emc2	ER membrane protein complex subunit 2	protein_coding	-	XM_015949391.3
sex	Caudal fin	RepeatModeler2	multi	rnd-5_family-40_5q11.2_3	META_chr5_0018777	chr5	NC_091745.1	54088487	54088595	+	Unknown	Unknown/rnd-5_family-40	Genic	NA	NA	NA	NA	NA	NA	4.17226553134038e-05	0.0016407304075526	-1.98594588354899	0.484645702460026	-1.72555773563596	4571	107378916	rspo2	R-spondin 2	protein_coding	+	XM_015949394.3;XM_054737300.2
sex	Caudal fin	RepeatModeler2	multi	rnd-4_family-317_5q11.2_5	META_chr5_0018780	chr5	NC_091745.1	54090974	54104320	-	Unknown	Unknown/rnd-4_family-317	Genic	NA	NA	NA	NA	NA	NA	3.3528620126524504e-14	7.17171197252765e-12	-1.90288919735172	0.250911266272979	-1.83848035000056	7058	107378916	rspo2	R-spondin 2	protein_coding	+	XM_015949394.3;XM_054737300.2
sex	Caudal fin	RepeatModeler2	multi	rnd-4_family-2763_5q11.2_1	META_chr5_0018786	chr5	NC_091745.1	54111567	54112018	-	LTR	LTR/rnd-4_family-2763	Genic	NA	NA	NA	NA	NA	NA	4.28855131941241e-06	0.0002323362924889	-1.73964620317296	0.378440265891551	-1.57801376412086	27651	107378916	rspo2	R-spondin 2	protein_coding	+	XM_015949394.3;XM_054737300.2
sex	Caudal fin	RepeatModeler2	multi	rnd-5_family-1864_5q11.2_1	META_chr5_0018798	chr5	NC_091745.1	54153951	54154411	+	Unknown	Unknown/rnd-5_family-1864	Genic	NA	NA	NA	NA	NA	NA	0.0020840759029868	0.0352843623869222	-1.98185926650781	0.64388269551213	-1.92202584362902	44205	107378919	LOC107378919	uncharacterized LOC107378919	protein_coding	-	XM_015949396.3
sex	Caudal fin	RepeatModeler2	multi	rnd-1_family-955_5q11.2_15	META_chr5_0018973	chr5	NC_091745.1	54543974	54544499	-	LINE	LINE/rnd-1_family-955	Genic	NA	NA	NA	NA	NA	NA	8.79223795912483e-05	0.0030283843463163	-1.93790534385328	0.4941479127243	-1.72806373137459	5775	107378925	LOC107378925	nuclear factor of activated T cells 1	protein_coding	-	XM_054740629.2
sex	Caudal fin	RepeatModeler2	multi	rnd-1_family-362_5q11.2_6	META_chr5_0019103	chr5	NC_091745.1	54880448	54881015	-	DNA	DNA/rnd-1_family-362	Genic	NA	NA	NA	NA	NA	NA	0.0014395840293142	0.0270405666901919	-1.41248297403231	0.443257820072144	-1.1057930344241	73252	107378926	sall3a	spalt-like transcription factor 3a	protein_coding	-	XM_015949421.3
sex	Caudal fin	RepeatModeler2	multi	rnd-1_family-277_5q11.2_10	META_chr5_0019137	chr5	NC_091745.1	54950926	54952043	-	LTR	LTR/rnd-1_family-277	Intergenic	NA	NA	NA	NA	NA	NA	2.40639996554247e-09	2.63719860084697e-07	3.4323245753213	0.575151546805534	3.95905070818707	34899	139069841	LOC139069841	uncharacterized LOC139069841	lncRNA	+	XR_011520508.1
sex	Caudal fin	RepeatModeler2	multi	rnd-1_family-626_5q11.2_5	META_chr5_0019137	chr5	NC_091745.1	54952044	54952909	-	Unknown	Unknown/rnd-1_family-626	Intergenic	NA	NA	NA	NA	NA	NA	7.28449347645795e-15	1.65885642982997e-12	4.1865371057889	0.538153883084076	7.64798281685146	34033	139069841	LOC139069841	uncharacterized LOC139069841	lncRNA	+	XR_011520508.1
sex	Caudal fin	RepeatModeler2	multi	rnd-1_family-441_5q11.2_62	META_chr5_0019165	chr5	NC_091745.1	55018579	55019945	-	LTR	LTR/rnd-1_family-441	Genic	NA	NA	NA	NA	NA	NA	0.0002037253933964	0.0060120322239962	2.01782880452821	0.543251967313738	1.80335622036133	31637	139069841	LOC139069841	uncharacterized LOC139069841	lncRNA	+	XR_011520508.1
sex	Caudal fin	RepeatModeler2	multi	rnd-1_family-461_5q11.2_51	META_chr5_0019230	chr5	NC_091745.1	55157278	55162942	-	SINE	SINE/rnd-1_family-461	Intergenic	NA	NA	NA	NA	NA	NA	4.7196376262517e-06	0.0002522678954865	-2.13711915540265	0.466938071230803	-1.92432925982239	23917	107378930	LOC107378930	DEP domain-containing protein 1B	protein_coding	+	XM_015949422.3
sex	Caudal fin	RepeatModeler2	multi	rnd-1_family-392_5q11.2_4	META_chr5_0019255	chr5	NC_091745.1	55211193	55214160	-	DNA	DNA/rnd-1_family-392	Genic	NA	NA	NA	NA	NA	NA	0.0002309748124898	0.0066798600372341	-1.32662747571357	0.360253689416892	-1.13163806075569	24334	107378930	LOC107378930	DEP domain-containing protein 1B	protein_coding	+	XM_015949422.3
sex	Caudal fin	RepeatModeler2	multi	rnd-1_family-331_5q11.2_31	META_chr5_0019279	chr5	NC_091745.1	55280468	55282800	+	LINE	LINE/rnd-1_family-331	Genic	NA	NA	NA	NA	NA	NA	0.0007602530862098	0.0167245905280956	-2.23546452654442	0.663958398379444	-2.07672416064487	13470	107373077	LOC107373077	galanin receptor type 1	protein_coding	-	XM_054740631.2
sex	Caudal fin	RepeatModeler2	multi	rnd-5_family-231_5q11.2_1	META_chr5_0019281	chr5	NC_091745.1	55288635	55291732	-	LTR	LTR/rnd-5_family-231	Genic	NA	NA	NA	NA	NA	NA	0.0005337460008676	0.0127261002194302	-1.89497947928167	0.547172250701468	-1.6121874737818	4538	107373077	LOC107373077	galanin receptor type 1	protein_coding	-	XM_054740631.2
sex	Caudal fin	RepeatModeler2	multi	rnd-1_family-340_5q11.2_51	META_chr5_0019680	chr5	NC_091745.1	56115772	56118433	-	Unknown	Unknown/rnd-1_family-340	Genic	NA	NA	NA	NA	NA	NA	1.25151963341031e-06	7.81192163881124e-05	-1.34330992769874	0.27712529216019	-1.23741336140716	134109	139069842	LOC139069842	prostaglandin reductase 3-like	protein_coding	+	XM_070550934.1
sex	Caudal fin	RepeatModeler2	multi	rnd-1_family-340_5q11.2_53	META_chr5_0019680	chr5	NC_091745.1	56119704	56121071	-	Unknown	Unknown/rnd-1_family-340	Genic	NA	NA	NA	NA	NA	NA	3.40914765464224e-07	2.41346296404262e-05	-2.05477355737234	0.402952210278154	-1.89352080898976	138041	139069842	LOC139069842	prostaglandin reductase 3-like	protein_coding	+	XM_070550934.1
sex	Caudal fin	RepeatModeler2	multi	rnd-1_family-257_5q11.2_66	META_chr5_0019680	chr5	NC_091745.1	56123204	56124018	-	LINE	LINE/rnd-1_family-257	Genic	NA	NA	NA	NA	NA	NA	0.000973623700153	0.0201491996674906	-1.25910719428371	0.38177442102705	-1.02080886780776	141541	139069842	LOC139069842	prostaglandin reductase 3-like	protein_coding	+	XM_070550934.1
sex	Caudal fin	RepeatModeler2	multi	rnd-4_family-1309_5q11.2_6	META_chr5_0020343	chr5	NC_091745.1	57320592	57320980	-	DNA	DNA/rnd-4_family-1309	Genic	NA	NA	NA	NA	NA	NA	0.0030988913021143	0.0464851935491169	-1.3710607908288	0.4635479157861	-1.03995813412793	6066	107378973	LOC107378973	sulfotransferase 2B1	protein_coding	+	XM_015949495.3
sex	Caudal fin	RepeatModeler2	multi	rnd-1_family-461_5q11.2_70	META_chr5_0020345	chr5	NC_091745.1	57322694	57322983	+	SINE	SINE/rnd-1_family-461	Genic	NA	NA	NA	NA	NA	NA	9.94201325874079e-05	0.0033521339239008	-1.50214938894519	0.385957950018948	-1.30637425577596	8168	107378973	LOC107378973	sulfotransferase 2B1	protein_coding	+	XM_015949495.3
sex	Caudal fin	RepeatModeler2	multi	rnd-1_family-760_5q11.2_111	META_chr5_0021699	chr5	NC_091745.1	59688086	59688659	+	LINE	LINE/rnd-1_family-760	Intergenic	NA	NA	NA	NA	NA	NA	0.0002805602541616	0.0077642874924693	-1.93862064738928	0.533670391534757	-1.71918799307338	1206	139069849	LOC139069849	B-cell receptor CD22-like	protein_coding	-	XM_070550972.1
sex	Caudal fin	RepeatModeler2	multi	rnd-1_family-302_5q11.2_27	META_chr5_0021801	chr5	NC_091745.1	59905066	59905457	-	DNA	DNA/rnd-1_family-302	Intergenic	NA	NA	NA	NA	NA	NA	0.0001720186397456	0.0052416455671968	-1.88202837431317	0.500950043241791	-1.60811191385599	13012	107379055	s100v1	S100 calcium binding protein V1	protein_coding	+	XM_015949642.3
sex	Caudal fin	RepeatModeler2	multi	rnd-1_family-257_5q12.1_7	META_chr5_0022220	chr5	NC_091745.1	61009947	61012142	+	LINE	LINE/rnd-1_family-257	Genic	NA	NA	NA	NA	NA	NA	0.0003826347228012	0.0098565881723226	-1.25015739038668	0.351980531045388	-1.05438740568338	3714	107379120	pear1	platelet endothelial aggregation receptor 1	protein_coding	+	XM_015949716.3;XM_015949717.3
sex	Caudal fin	RepeatModeler2	multi	rnd-1_family-659_5q12.1_7	META_chr5_0022243	chr5	NC_091745.1	61046378	61046704	-	SINE	SINE/rnd-1_family-659	Genic	NA	NA	NA	NA	NA	NA	0.0002053685848546	0.0060530672243206	-1.89188469456723	0.509623360661013	-1.60450572613406	40145	107379120	pear1	platelet endothelial aggregation receptor 1	protein_coding	+	XM_015949716.3;XM_015949717.3
sex	Caudal fin	RepeatModeler2	multi	rnd-1_family-337_5q12.1_10	META_chr5_0022748	chr5	NC_091745.1	62097731	62098909	+	DNA	DNA/rnd-1_family-337	Genic	NA	NA	NA	NA	NA	NA	4.23440578891676e-08	3.67543354067983e-06	1.5410989093619	0.281182102165065	1.44294275090045	49075	107379147	smg5	SMG5 nonsense mediated mRNA decay factor	protein_coding	-	XM_015949751.3;XM_015949752.3
sex	Caudal fin	RepeatModeler2	multi	rnd-1_family-324_5q12.1_7	META_chr5_0022749	chr5	NC_091745.1	62099117	62099310	+	Unknown	Unknown/rnd-1_family-324	Genic	NA	NA	NA	NA	NA	NA	3.72643019056521e-05	0.0014878766250549	2.57791763752265	0.625128824161694	3.3088494491433	50461	107379147	smg5	SMG5 nonsense mediated mRNA decay factor	protein_coding	-	XM_015949751.3;XM_015949752.3
sex	Caudal fin	RepeatModeler2	multi	rnd-1_family-558_5q12.1_3	META_chr5_0022823	chr5	NC_091745.1	62212932	62214984	-	Unknown	Unknown/rnd-1_family-558	Genic	NA	NA	NA	NA	NA	NA	0.0001812811184374	0.0054682438201455	-1.63046396349378	0.435514167898092	-1.37627298402842	48696	107379150	syngap1b	synaptic Ras GTPase activating protein 1b	protein_coding	-	XM_054740857.2
sex	Caudal fin	RepeatModeler2	multi	rnd-1_family-257_5q12.1_20	META_chr5_0022971	chr5	NC_091745.1	62424550	62424850	-	LINE	LINE/rnd-1_family-257	Genic	NA	NA	NA	NA	NA	NA	0.0011521128862716	0.0229013504573977	1.91829562630193	0.590158057210155	1.77084115028126	8929	107379158	notchl	notch receptor, like	protein_coding	+	XM_015949767.3
sex	Caudal fin	RepeatModeler2	multi	rnd-1_family-659_5q12.1_33	META_chr5_0023329	chr5	NC_091745.1	63061077	63061302	+	SINE	SINE/rnd-1_family-659	Genic	NA	NA	NA	NA	NA	NA	5.33174674806912e-05	0.0019995385745897	-2.10676471980348	0.521400593393642	-1.99176280067852	24643	139069860	LOC139069860	uncharacterized LOC139069860	lncRNA	+	XR_011520526.1
sex	Caudal fin	RepeatModeler2	multi	rnd-1_family-472_5q12.1_9	META_chr5_0023330	chr5	NC_091745.1	63061576	63062383	+	DNA	DNA/rnd-1_family-472	Genic	NA	NA	NA	NA	NA	NA	0.0001741977397056	0.0052880065912019	-1.28854467901422	0.34326721533968	-1.11369045383694	23562	139069860	LOC139069860	uncharacterized LOC139069860	lncRNA	+	XR_011520526.1
sex	Caudal fin	RepeatModeler2	multi	rnd-1_family-945_5q12.1_16	META_chr5_0023333	chr5	NC_091745.1	63069788	63070240	+	DNA	DNA/rnd-1_family-945	Genic	NA	NA	NA	NA	NA	NA	0.0019630903997434	0.0337997495116386	-1.39983529166946	0.452178203079432	-1.09600677522606	15705	139069860	LOC139069860	uncharacterized LOC139069860	lncRNA	+	XR_011520526.1
sex	Caudal fin	RepeatModeler2	multi	rnd-1_family-202_5q12.1_128	META_chr5_0023911	chr5	NC_091745.1	64144908	64146638	-	Unknown	Unknown/rnd-1_family-202	Genic	NA	NA	NA	NA	NA	NA	2.2934471343063e-06	0.0001334220388968	2.18252556758929	0.46184354557194	2.06320822762241	55165	107379186	thsd7ab	thrombospondin, type I, domain containing 7Ab	protein_coding	-	XM_070551829.1
sex	Caudal fin	RepeatModeler2	multi	rnd-1_family-277_5q12.1_5	META_chr5_0023921	chr5	NC_091745.1	64158738	64159855	+	LTR	LTR/rnd-1_family-277	Genic	NA	NA	NA	NA	NA	NA	0.0005934970786156	0.0138282164107797	2.5629108547421	0.746210338761344	4.07928741519137	41948	107379186	thsd7ab	thrombospondin, type I, domain containing 7Ab	protein_coding	-	XM_070551829.1
sex	Caudal fin	RepeatModeler2	multi	rnd-1_family-935_5q12.2_1	META_chr5_0024072	chr5	NC_091745.1	64449761	64450773	+	DNA	DNA/rnd-1_family-935	Genic	NA	NA	NA	NA	NA	NA	6.26557007633127e-05	0.0022846538217753	2.48033345879169	0.619683802692231	3.77743338608769	6384	107379191	etv1	ETS variant transcription factor 1	protein_coding	-	XM_054740879.2;XM_054740880.2
sex	Caudal fin	RepeatModeler2	multi	rnd-4_family-83_5q12.2_1	META_chr5_0024075	chr5	NC_091745.1	64453110	64453489	-	Unknown	Unknown/rnd-4_family-83	Genic	NA	NA	NA	NA	NA	NA	5.426453394990869e-34	5.65214666967123e-31	5.82775099818702	0.479471018245269	5.99802053134155	9733	107379191	etv1	ETS variant transcription factor 1	protein_coding	-	XM_054740879.2;XM_054740880.2
sex	Caudal fin	RepeatModeler2	multi	rnd-5_family-8243_5q12.2_1	META_chr5_0024075	chr5	NC_091745.1	64453531	64454125	+	LINE	LINE/rnd-5_family-8243	Genic	NA	NA	NA	NA	NA	NA	5.9140798990821e-28	4.19175285533581e-25	5.09079417132349	0.464465337242156	5.13647231353351	10154	107379191	etv1	ETS variant transcription factor 1	protein_coding	-	XM_054740879.2;XM_054740880.2
sex	Caudal fin	RepeatModeler2	multi	rnd-1_family-202_5q12.2_2	META_chr5_0024076	chr5	NC_091745.1	64454483	64454947	-	Unknown	Unknown/rnd-1_family-202	Genic	NA	NA	NA	NA	NA	NA	4.57114554911308e-20	1.61995718138879e-17	4.47127140608849	0.487401829006963	4.76421890164782	11106	107379191	etv1	ETS variant transcription factor 1	protein_coding	-	XM_054740879.2;XM_054740880.2
sex	Caudal fin	RepeatModeler2	multi	rnd-4_family-111_5q12.2_1	META_chr5_0024084	chr5	NC_091745.1	64463511	64463951	+	LTR	LTR/rnd-4_family-111	Genic	NA	NA	NA	NA	NA	NA	9.0603748747328e-06	0.000442790242195	2.90767011545671	0.65510750373573	5.93150093462015	20134	107379191	etv1	ETS variant transcription factor 1	protein_coding	-	XM_054740879.2;XM_054740880.2
sex	Caudal fin	RepeatModeler2	multi	rnd-5_family-2306_5q12.2_1	META_chr5_0024084	chr5	NC_091745.1	64465424	64466641	+	LTR	LTR/rnd-5_family-2306	Genic	NA	NA	NA	NA	NA	NA	5.34825155437963e-08	4.56288900240922e-06	3.21970899621108	0.591931610603409	3.44562610384364	22047	107379191	etv1	ETS variant transcription factor 1	protein_coding	-	XM_054740879.2;XM_054740880.2
sex	Caudal fin	RepeatModeler2	multi	rnd-1_family-363_5q12.2_1	META_chr5_0024084	chr5	NC_091745.1	64467253	64467482	-	LTR	LTR/rnd-1_family-363	Genic	NA	NA	NA	NA	NA	NA	1.02372292798404e-05	0.000494254750031	2.98405537502883	0.676334316587105	4.66257876111106	23876	107379191	etv1	ETS variant transcription factor 1	protein_coding	-	XM_054740879.2;XM_054740880.2
sex	Caudal fin	RepeatModeler2	multi	rnd-5_family-1555_5q12.2_1	META_chr5_0024084	chr5	NC_091745.1	64467629	64468015	-	LTR	LTR/rnd-5_family-1555	Genic	NA	NA	NA	NA	NA	NA	5.2146542533986794e-18	1.55379833441506e-15	4.43953153508366	0.513325213661755	7.94233544718154	24252	107379191	etv1	ETS variant transcription factor 1	protein_coding	-	XM_054740879.2;XM_054740880.2
sex	Caudal fin	RepeatModeler2	multi	rnd-1_family-242_5q12.2_1	META_chr5_0024084	chr5	NC_091745.1	64468016	64468171	-	LTR	LTR/rnd-1_family-242	Genic	NA	NA	NA	NA	NA	NA	6.98611014502913e-07	4.65156882435811e-05	3.19569856519564	0.644066905157789	6.42822032525371	24639	107379191	etv1	ETS variant transcription factor 1	protein_coding	-	XM_054740879.2;XM_054740880.2
sex	Caudal fin	RepeatModeler2	multi	rnd-4_family-323_5q12.2_1	META_chr5_0024084	chr5	NC_091745.1	64468352	64468608	-	LTR	LTR/rnd-4_family-323	Genic	NA	NA	NA	NA	NA	NA	3.93957500555896e-10	4.79080317655704e-08	3.50641572380801	0.560452327916432	6.85469383838234	24975	107379191	etv1	ETS variant transcription factor 1	protein_coding	-	XM_054740879.2;XM_054740880.2
sex	Caudal fin	RepeatModeler2	multi	rnd-1_family-363_5q12.2_2	META_chr5_0024084	chr5	NC_091745.1	64468615	64468893	-	LTR	LTR/rnd-1_family-363	Genic	NA	NA	NA	NA	NA	NA	1.78634895092962e-06	0.0001067048803451	2.9618657576644	0.620129617643662	6.0994556052926	25238	107379191	etv1	ETS variant transcription factor 1	protein_coding	-	XM_054740879.2;XM_054740880.2
sex	Caudal fin	RepeatModeler2	multi	rnd-1_family-302_5q12.2_1	META_chr5_0024086	chr5	NC_091745.1	64472415	64472864	+	DNA	DNA/rnd-1_family-302	Genic	NA	NA	NA	NA	NA	NA	3.0563286393778597e-12	4.98768683120707e-10	3.96221807134969	0.568051027936358	5.01936581633689	29038	107379191	etv1	ETS variant transcription factor 1	protein_coding	-	XM_054740879.2;XM_054740880.2
sex	Caudal fin	RepeatModeler2	multi	rnd-1_family-350_5q12.2_2	META_chr5_0024086	chr5	NC_091745.1	64473731	64474820	-	DNA	DNA/rnd-1_family-350	Genic	NA	NA	NA	NA	NA	NA	3.6181766210034296e-40	4.98156379532935e-37	5.2829350064955	0.398214416350998	5.2245136454956	30354	107379191	etv1	ETS variant transcription factor 1	protein_coding	-	XM_054740879.2;XM_054740880.2
sex	Caudal fin	RepeatModeler2	multi	rnd-1_family-585_5q12.2_1	META_chr5_0024087	chr5	NC_091745.1	64475033	64475622	+	DNA	DNA/rnd-1_family-585	Genic	NA	NA	NA	NA	NA	NA	1.23086231120105e-38	1.6201800024461e-35	5.21517322206829	0.401181459507667	5.16278064401628	31656	107379191	etv1	ETS variant transcription factor 1	protein_coding	-	XM_054740879.2;XM_054740880.2
sex	Caudal fin	RepeatModeler2	multi	rnd-4_family-2432_5q12.2_1	META_chr5_0024088	chr5	NC_091745.1	64476579	64477815	-	LTR	LTR/rnd-4_family-2432	Genic	NA	NA	NA	NA	NA	NA	5.16299776404197e-37	6.06313099186509e-34	5.9172084954308	0.465532999476632	7.63350224047241	33202	107379191	etv1	ETS variant transcription factor 1	protein_coding	-	XM_054740879.2;XM_054740880.2
sex	Caudal fin	RepeatModeler2	multi	rnd-1_family-540_5q12.2_3	META_chr5_0024088	chr5	NC_091745.1	64477816	64478324	+	Unknown	Unknown/rnd-1_family-540	Genic	NA	NA	NA	NA	NA	NA	2.0657106512656e-17	5.8495749158521804e-15	4.22549092467016	0.497699933786029	4.84933629775548	34439	107379191	etv1	ETS variant transcription factor 1	protein_coding	-	XM_054740879.2;XM_054740880.2
sex	Caudal fin	RepeatModeler2	multi	rnd-4_family-539_5q12.2_1	META_chr5_0024088	chr5	NC_091745.1	64478405	64478687	+	DNA	DNA/rnd-4_family-539	Genic	NA	NA	NA	NA	NA	NA	4.51027798034413e-08	3.89513069444528e-06	3.22100900925725	0.588891933855447	6.34484384591222	35028	107379191	etv1	ETS variant transcription factor 1	protein_coding	-	XM_054740879.2;XM_054740880.2
sex	Caudal fin	RepeatModeler2	multi	rnd-4_family-237_5q12.2_1	META_chr5_0024089	chr5	NC_091745.1	64480823	64481964	+	LINE	LINE/rnd-4_family-237	Genic	NA	NA	NA	NA	NA	NA	7.41700100936143e-08	6.09348855901467e-06	3.11291221178788	0.578525966662915	6.23695736868829	37446	107379191	etv1	ETS variant transcription factor 1	protein_coding	-	XM_054740879.2;XM_054740880.2
sex	Caudal fin	RepeatModeler2	multi	rnd-5_family-5440_5q12.2_1	META_chr5_0024090	chr5	NC_091745.1	64482247	64482507	-	LTR	LTR/rnd-5_family-5440	Genic	NA	NA	NA	NA	NA	NA	3.5329297921050997e-12	5.710997696190621e-10	3.78063882503155	0.543608561913103	5.37910628503691	38870	107379191	etv1	ETS variant transcription factor 1	protein_coding	-	XM_054740879.2;XM_054740880.2
sex	Caudal fin	RepeatModeler2	multi	rnd-1_family-732_5q12.2_1	META_chr5_0024090	chr5	NC_091745.1	64482596	64483666	-	LINE	LINE/rnd-1_family-732	Genic	NA	NA	NA	NA	NA	NA	9.56955144537308e-20	3.30337054980151e-17	4.63929170822488	0.51016360530746	5.14409620095944	39219	107379191	etv1	ETS variant transcription factor 1	protein_coding	-	XM_054740879.2;XM_054740880.2
sex	Caudal fin	RepeatModeler2	multi	rnd-1_family-462_5q12.2_1	META_chr5_0024092	chr5	NC_091745.1	64484013	64485460	+	DNA	DNA/rnd-1_family-462	Genic	NA	NA	NA	NA	NA	NA	5.79981113240549e-08	4.89928615566239e-06	2.85937187367847	0.527086199006086	2.96478034126651	40636	107379191	etv1	ETS variant transcription factor 1	protein_coding	-	XM_054740879.2;XM_054740880.2
sex	Caudal fin	RepeatModeler2	multi	rnd-1_family-680_5q12.2_1	META_chr5_0024093	chr5	NC_091745.1	64486767	64495371	-	DNA	DNA/rnd-1_family-680	Genic	NA	NA	NA	NA	NA	NA	1.1645580357000299e-48	2.68258183058186e-45	5.15320499691274	0.35151722378541	5.10216989069306	43390	107379191	etv1	ETS variant transcription factor 1	protein_coding	-	XM_054740879.2;XM_054740880.2
sex	Caudal fin	RepeatModeler2	multi	rnd-1_family-404_5q12.2_1	META_chr5_0024094	chr5	NC_091745.1	64495488	64495667	-	SINE	SINE/rnd-1_family-404	Genic	NA	NA	NA	NA	NA	NA	2.52417225759499e-11	3.6335542965008e-09	3.57705729425593	0.536133271319423	5.08633906055761	44060	139069861	LOC139069861	uncharacterized LOC139069861	lncRNA	+	XR_011520529.1
sex	Caudal fin	RepeatModeler2	multi	rnd-1_family-472_5q12.2_1	META_chr5_0024095	chr5	NC_091745.1	64497170	64497972	+	DNA	DNA/rnd-1_family-472	Genic	NA	NA	NA	NA	NA	NA	7.23665429995836e-08	5.96989092294705e-06	2.97958782652471	0.553292567362332	3.24106408674794	41755	139069861	LOC139069861	uncharacterized LOC139069861	lncRNA	+	XR_011520529.1
sex	Caudal fin	RepeatModeler2	multi	rnd-1_family-406_5q12.2_2	META_chr5_0024120	chr5	NC_091745.1	64530847	64531025	+	Unknown	Unknown/rnd-1_family-406	Genic	NA	NA	NA	NA	NA	NA	3.30176757125878e-05	0.0013397548271954	2.76669336071543	0.666418149004573	5.76225437187487	8702	139069861	LOC139069861	uncharacterized LOC139069861	lncRNA	+	XR_011520529.1
sex	Caudal fin	RepeatModeler2	multi	rnd-5_family-200_5q12.2_2	META_chr5_0024124	chr5	NC_091745.1	64533896	64534005	-	DNA	DNA/rnd-5_family-200	Genic	NA	NA	NA	NA	NA	NA	0.0001014502930313	0.0033992230422201	2.62941152796254	0.676446109646018	5.73945692933033	5722	139069861	LOC139069861	uncharacterized LOC139069861	lncRNA	+	XR_011520529.1
sex	Caudal fin	RepeatModeler2	multi	rnd-1_family-238_5q12.2_1	META_chr5_0024125	chr5	NC_091745.1	64534954	64539695	+	LTR	LTR/rnd-1_family-238	Genic	NA	NA	NA	NA	NA	NA	1.51019831263273e-23	7.38351365233007e-21	4.90667083164638	0.490622978064582	5.59180986698974	32	139069861	LOC139069861	uncharacterized LOC139069861	lncRNA	+	XR_011520529.1
sex	Caudal fin	RepeatModeler2	multi	rnd-1_family-207_5q12.2_3	META_chr5_0024126	chr5	NC_091745.1	64540457	64541355	+	LINE	LINE/rnd-1_family-207	Genic	NA	NA	NA	NA	NA	NA	1.29293280631171e-05	0.0006016758754406	2.61090137267484	0.59865240258892	3.99632061893643	730	139069861	LOC139069861	uncharacterized LOC139069861	lncRNA	+	XR_011520529.1
sex	Caudal fin	RepeatModeler2	multi	rnd-3_family-48_5q12.2_2	META_chr5_0024127	chr5	NC_091745.1	64541658	64541888	+	Unknown	Unknown/rnd-3_family-48	Genic	NA	NA	NA	NA	NA	NA	7.36491199686308e-05	0.0026193327010696	2.55790824343075	0.645255561118827	5.55143729232476	1931	139069861	LOC139069861	uncharacterized LOC139069861	lncRNA	+	XR_011520529.1
sex	Caudal fin	RepeatModeler2	multi	rnd-1_family-369_5q12.2_1	META_chr5_0024130	chr5	NC_091745.1	64546422	64546616	-	Unknown	Unknown/rnd-1_family-369	Genic	NA	NA	NA	NA	NA	NA	4.20757565549599e-05	0.0016513631544635	2.78667722740938	0.680378414963436	5.92205737212514	6695	139069861	LOC139069861	uncharacterized LOC139069861	lncRNA	+	XR_011520529.1
sex	Caudal fin	RepeatModeler2	multi	rnd-1_family-634_5q12.2_1	META_chr5_0024131	chr5	NC_091745.1	64548426	64548740	+	LINE	LINE/rnd-1_family-634	Genic	NA	NA	NA	NA	NA	NA	6.06426703554868e-08	5.10109619606129e-06	2.08613079166974	0.385115550096378	1.94223196232806	8699	139069861	LOC139069861	uncharacterized LOC139069861	lncRNA	+	XR_011520529.1
sex	Caudal fin	RepeatModeler2	multi	rnd-4_family-83_5q12.2_2	META_chr5_0024131	chr5	NC_091745.1	64548719	64549301	+	Unknown	Unknown/rnd-4_family-83	Genic	NA	NA	NA	NA	NA	NA	3.25839473633125e-31	2.86985512280858e-28	5.46324652913098	0.470155762491176	9.10929665281528	8992	139069861	LOC139069861	uncharacterized LOC139069861	lncRNA	+	XR_011520529.1
sex	Caudal fin	RepeatModeler2	multi	rnd-3_family-161_5q12.2_1	META_chr5_0024131	chr5	NC_091745.1	64549410	64549581	+	Unknown	Unknown/rnd-3_family-161	Genic	NA	NA	NA	NA	NA	NA	1.19170299757448e-07	9.37266974119921e-06	3.15896065366017	0.596619742411586	4.61327833860838	9683	139069861	LOC139069861	uncharacterized LOC139069861	lncRNA	+	XR_011520529.1
sex	Caudal fin	RepeatModeler2	multi	rnd-1_family-456_5q12.2_1	META_chr5_0024131	chr5	NC_091745.1	64549725	64549826	-	Unknown	Unknown/rnd-1_family-456	Genic	NA	NA	NA	NA	NA	NA	8.77596025874876e-10	1.01762908777706e-07	3.42412130673336	0.558564504664477	6.63124720766094	9998	139069861	LOC139069861	uncharacterized LOC139069861	lncRNA	+	XR_011520529.1
sex	Caudal fin	RepeatModeler2	multi	rnd-1_family-202_5q12.2_4	META_chr5_0024132	chr5	NC_091745.1	64551495	64552349	-	Unknown	Unknown/rnd-1_family-202	Genic	NA	NA	NA	NA	NA	NA	3.8221507037214696e-11	5.32358927609149e-09	3.56078992452259	0.538631167936113	4.25779667569504	10085	107379192	dgkb	diacylglycerol kinase, beta	protein_coding	-	XM_015949821.3;XM_015949822.3
sex	Caudal fin	RepeatModeler2	multi	rnd-1_family-202_5q12.2_6	META_chr5_0024137	chr5	NC_091745.1	64561506	64562008	-	Unknown	Unknown/rnd-1_family-202	Genic	NA	NA	NA	NA	NA	NA	7.40081265861382e-06	0.0003720065223192	2.68973146928813	0.600142283682754	2.98630116455142	426	107379192	dgkb	diacylglycerol kinase, beta	protein_coding	-	XM_015949821.3;XM_015949822.3
sex	Caudal fin	RepeatModeler2	multi	rnd-1_family-207_5q12.2_4	META_chr5_0024139	chr5	NC_091745.1	64563374	64563912	+	LINE	LINE/rnd-1_family-207	Intergenic	NA	NA	NA	NA	NA	NA	1.59850118155563e-05	0.0007214516466852	2.68768674037246	0.622919983919554	3.384657856761	940	107379192	dgkb	diacylglycerol kinase, beta	protein_coding	-	XM_015949821.3;XM_015949822.3
sex	Caudal fin	RepeatModeler2	multi	rnd-5_family-2237_5q12.2_1	META_chr5_0024141	chr5	NC_091745.1	64564359	64564665	-	Unknown	Unknown/rnd-5_family-2237	Intergenic	NA	NA	NA	NA	NA	NA	1.78340494378488e-22	8.15349596875512e-20	4.85125445970169	0.497389633752196	5.95112278801633	1925	107379192	dgkb	diacylglycerol kinase, beta	protein_coding	-	XM_015949821.3;XM_015949822.3
sex	Caudal fin	RepeatModeler2	multi	rnd-1_family-328_5q12.2_2	META_chr5_0024141	chr5	NC_091745.1	64564643	64564952	-	Unknown	Unknown/rnd-1_family-328	Intergenic	NA	NA	NA	NA	NA	NA	3.04746943899582e-21	1.2332264588217399e-18	4.74939261601981	0.501992069719293	5.15176183654299	2209	107379192	dgkb	diacylglycerol kinase, beta	protein_coding	-	XM_015949821.3;XM_015949822.3
sex	Caudal fin	RepeatModeler2	multi	rnd-1_family-202_5q12.2_8	META_chr5_0024147	chr5	NC_091745.1	64571219	64575837	-	Unknown	Unknown/rnd-1_family-202	Genic	NA	NA	NA	NA	NA	NA	2.73536238253528e-08	2.47469722256211e-06	1.60940353521862	0.289586964983353	1.50641575209013	8785	107379192	dgkb	diacylglycerol kinase, beta	protein_coding	-	XM_015949821.3;XM_015949822.3
sex	Caudal fin	RepeatModeler2	multi	rnd-1_family-145_5q12.2_2	META_chr5_0024158	chr5	NC_091745.1	64588547	64589619	+	LTR	LTR/rnd-1_family-145	Genic	NA	NA	NA	NA	NA	NA	3.12832583376481e-06	0.0001760076342629	1.35159979692907	0.289905422404312	1.23288791674729	26113	107379192	dgkb	diacylglycerol kinase, beta	protein_coding	-	XM_015949821.3;XM_015949822.3
sex	Caudal fin	RepeatModeler2	multi	rnd-1_family-1019_5q12.2_2	META_chr5_0024159	chr5	NC_091745.1	64590068	64590485	+	DNA	DNA/rnd-1_family-1019	Genic	NA	NA	NA	NA	NA	NA	7.99305274832309e-05	0.0027978721138292	1.20628034582994	0.30580484990041	1.06226418250215	27634	107379192	dgkb	diacylglycerol kinase, beta	protein_coding	-	XM_015949821.3;XM_015949822.3
sex	Caudal fin	RepeatModeler2	multi	rnd-1_family-604_5q12.2_1	META_chr5_0024160	chr5	NC_091745.1	64592796	64593476	+	LINE	LINE/rnd-1_family-604	Genic	NA	NA	NA	NA	NA	NA	0.0018163471836412	0.0320187659599845	1.43773773244005	0.461001602178865	1.11632420257938	30362	107379192	dgkb	diacylglycerol kinase, beta	protein_coding	-	XM_015949821.3;XM_015949822.3
sex	Caudal fin	RepeatModeler2	multi	rnd-1_family-790_5q12.2_1	META_chr5_0024160	chr5	NC_091745.1	64593501	64593630	+	Unknown	Unknown/rnd-1_family-790	Genic	NA	NA	NA	NA	NA	NA	0.0006758245687696	0.0153028911759804	1.21749172290691	0.358169726657479	1.01764373773197	31067	107379192	dgkb	diacylglycerol kinase, beta	protein_coding	-	XM_015949821.3;XM_015949822.3
sex	Caudal fin	RepeatModeler2	multi	rnd-1_family-137_5q12.2_1	META_chr5_0024161	chr5	NC_091745.1	64594821	64596779	-	Unknown	Unknown/rnd-1_family-137	Genic	NA	NA	NA	NA	NA	NA	1.53366550227988e-10	1.97534467590958e-08	1.70331539058692	0.266060377594118	1.62327502891908	32387	107379192	dgkb	diacylglycerol kinase, beta	protein_coding	-	XM_015949821.3;XM_015949822.3
sex	Caudal fin	RepeatModeler2	multi	rnd-1_family-297_5q12.2_1	META_chr5_0024161	chr5	NC_091745.1	64596605	64597074	+	Unknown	Unknown/rnd-1_family-297	Genic	NA	NA	NA	NA	NA	NA	0.0021413026764393	0.0359988292620259	1.6220332869907	0.528366770825154	1.24166693843683	34171	107379192	dgkb	diacylglycerol kinase, beta	protein_coding	-	XM_015949821.3;XM_015949822.3
sex	Caudal fin	RepeatModeler2	multi	rnd-1_family-637_5q12.2_3	META_chr5_0024162	chr5	NC_091745.1	64597666	64597865	+	SINE	SINE/rnd-1_family-637	Genic	NA	NA	NA	NA	NA	NA	3.22745751780611e-05	0.0013145003191274	2.07685893921746	0.499630073145528	1.86004535964558	35232	107379192	dgkb	diacylglycerol kinase, beta	protein_coding	-	XM_015949821.3;XM_015949822.3
sex	Caudal fin	RepeatModeler2	multi	rnd-1_family-760_5q12.2_2	META_chr5_0024168	chr5	NC_091745.1	64605199	64608435	-	LINE	LINE/rnd-1_family-760	Genic	NA	NA	NA	NA	NA	NA	9.23933212205353e-06	0.0004511679248169	2.5168646252182	0.567596452480461	2.3213385579908	42765	107379192	dgkb	diacylglycerol kinase, beta	protein_coding	-	XM_015949821.3;XM_015949822.3
sex	Caudal fin	RepeatModeler2	multi	rnd-1_family-347_5q12.2_2	META_chr5_0024176	chr5	NC_091745.1	64615756	64616262	+	DNA	DNA/rnd-1_family-347	Genic	NA	NA	NA	NA	NA	NA	3.66452199875042e-05	0.0014666520963567	2.41547729724872	0.585191003776699	2.74121420588304	52635	107379193	agmo	alkylglycerol monooxygenase	protein_coding	-	XM_015949824.3;XM_070551008.1
sex	Caudal fin	RepeatModeler2	multi	rnd-1_family-760_5q12.2_4	META_chr5_0024178	chr5	NC_091745.1	64618078	64618200	+	LINE	LINE/rnd-1_family-760	Genic	NA	NA	NA	NA	NA	NA	1.0857389859267e-05	0.0005197964546413	2.53274787483734	0.575709121426261	2.54765548807912	50697	107379193	agmo	alkylglycerol monooxygenase	protein_coding	-	XM_015949824.3;XM_070551008.1
sex	Caudal fin	RepeatModeler2	multi	rnd-1_family-668_5q12.2_1	META_chr5_0024181	chr5	NC_091745.1	64623123	64623423	+	Unknown	Unknown/rnd-1_family-668	Genic	NA	NA	NA	NA	NA	NA	0.0001081330772455	0.0035879513550436	1.31826934620419	0.340499241499413	1.14868667749377	45474	107379193	agmo	alkylglycerol monooxygenase	protein_coding	-	XM_015949824.3;XM_070551008.1
sex	Caudal fin	RepeatModeler2	multi	rnd-1_family-345_5q12.2_1	META_chr5_0024184	chr5	NC_091745.1	64625763	64626314	+	DNA	DNA/rnd-1_family-345	Genic	NA	NA	NA	NA	NA	NA	4.73064978082072e-06	0.0002527437210954	1.87405598485169	0.409505175113583	1.70207530866085	42583	107379193	agmo	alkylglycerol monooxygenase	protein_coding	-	XM_015949824.3;XM_070551008.1
sex	Caudal fin	RepeatModeler2	multi	rnd-1_family-517_5q12.2_1	META_chr5_0024195	chr5	NC_091745.1	64641627	64641749	-	DNA	DNA/rnd-1_family-517	Genic	NA	NA	NA	NA	NA	NA	5.485119982253641e-09	5.7132532768199e-07	1.51027926547443	0.258975599852229	1.42545441437203	27148	107379193	agmo	alkylglycerol monooxygenase	protein_coding	-	XM_015949824.3;XM_070551008.1
sex	Caudal fin	RepeatModeler2	multi	rnd-1_family-137_5q12.2_3	META_chr5_0024197	chr5	NC_091745.1	64641921	64642152	-	Unknown	Unknown/rnd-1_family-137	Genic	NA	NA	NA	NA	NA	NA	6.33333439368985e-06	0.0003252835405477	1.19526755741749	0.264735823908812	1.0870376824503	26745	107379193	agmo	alkylglycerol monooxygenase	protein_coding	-	XM_015949824.3;XM_070551008.1
sex	Caudal fin	RepeatModeler2	multi	rnd-1_family-339_5q12.2_1	META_chr5_0024198	chr5	NC_091745.1	64642380	64643634	-	DNA	DNA/rnd-1_family-339	Genic	NA	NA	NA	NA	NA	NA	3.89367329085798e-08	3.40434939999154e-06	1.66202398634679	0.302427700742928	1.55315717233531	25263	107379193	agmo	alkylglycerol monooxygenase	protein_coding	-	XM_015949824.3;XM_070551008.1
sex	Caudal fin	RepeatModeler2	multi	rnd-1_family-935_5q12.2_3	META_chr5_0024199	chr5	NC_091745.1	64643867	64644031	+	DNA	DNA/rnd-1_family-935	Genic	NA	NA	NA	NA	NA	NA	0.0007953722829829	0.0173190471137155	1.96951916108587	0.587144950880533	1.8430690022796	24866	107379193	agmo	alkylglycerol monooxygenase	protein_coding	-	XM_015949824.3;XM_070551008.1
sex	Caudal fin	RepeatModeler2	multi	rnd-1_family-935_5q12.2_4	META_chr5_0024199	chr5	NC_091745.1	64644131	64644499	+	DNA	DNA/rnd-1_family-935	Genic	NA	NA	NA	NA	NA	NA	0.0007286562649265	0.0161960722549069	1.57348799615668	0.465726939540074	1.28977629900608	24398	107379193	agmo	alkylglycerol monooxygenase	protein_coding	-	XM_015949824.3;XM_070551008.1
sex	Caudal fin	RepeatModeler2	multi	rnd-1_family-1043_5q12.2_2	META_chr5_0024200	chr5	NC_091745.1	64646517	64646819	-	Unknown	Unknown/rnd-1_family-1043	Genic	NA	NA	NA	NA	NA	NA	5.36460540757352e-05	0.0020099735049589	1.13679422590684	0.281444168519576	1.00589110340815	22078	107379193	agmo	alkylglycerol monooxygenase	protein_coding	-	XM_015949824.3;XM_070551008.1
sex	Caudal fin	RepeatModeler2	multi	rnd-1_family-421_5q12.2_1	META_chr5_0024200	chr5	NC_091745.1	64646887	64647038	-	Unknown	Unknown/rnd-1_family-421	Genic	NA	NA	NA	NA	NA	NA	2.01879363627573e-05	0.0008815791401167	1.91701211136491	0.449707047028841	1.68599731256803	21859	107379193	agmo	alkylglycerol monooxygenase	protein_coding	-	XM_015949824.3;XM_070551008.1
sex	Caudal fin	RepeatModeler2	multi	rnd-1_family-760_5q12.2_6	META_chr5_0024202	chr5	NC_091745.1	64648063	64648722	+	LINE	LINE/rnd-1_family-760	Genic	NA	NA	NA	NA	NA	NA	5.951895071569059e-11	8.07401865637323e-09	1.73331823206951	0.26483329339668	1.65659837350855	20175	107379193	agmo	alkylglycerol monooxygenase	protein_coding	-	XM_015949824.3;XM_070551008.1
sex	Caudal fin	RepeatModeler2	multi	rnd-1_family-608_5q12.2_2	META_chr5_0024203	chr5	NC_091745.1	64650230	64651420	+	Unknown	Unknown/rnd-1_family-608	Genic	NA	NA	NA	NA	NA	NA	0.000407348943217	0.0103262512078777	1.24104585991539	0.351046352665568	1.05265995092322	17477	107379193	agmo	alkylglycerol monooxygenase	protein_coding	-	XM_015949824.3;XM_070551008.1
sex	Caudal fin	RepeatModeler2	multi	rnd-5_family-4731_5q12.2_1	META_chr5_0024205	chr5	NC_091745.1	64652750	64653741	+	Unknown	Unknown/rnd-5_family-4731	Genic	NA	NA	NA	NA	NA	NA	2.39595122637074e-05	0.0010209684302681	1.81190844608557	0.428916596190781	1.60269542821993	15156	107379193	agmo	alkylglycerol monooxygenase	protein_coding	-	XM_015949824.3;XM_070551008.1
sex	Caudal fin	RepeatModeler2	multi	rnd-1_family-341_5q12.2_2	META_chr5_0024207	chr5	NC_091745.1	64654551	64655013	-	DNA	DNA/rnd-1_family-341	Genic	NA	NA	NA	NA	NA	NA	0.0014198405246783	0.026774678458366	1.39182749245307	0.436229277984079	1.09775868748808	13884	107379193	agmo	alkylglycerol monooxygenase	protein_coding	-	XM_015949824.3;XM_070551008.1
sex	Caudal fin	RepeatModeler2	multi	rnd-1_family-344_5q12.2_1	META_chr5_0024211	chr5	NC_091745.1	64657356	64657659	-	Unknown	Unknown/rnd-1_family-344	Genic	NA	NA	NA	NA	NA	NA	0.0004270050211552	0.0106981682595771	2.13044064873851	0.604756863860423	1.99354397757355	11238	107379193	agmo	alkylglycerol monooxygenase	protein_coding	-	XM_015949824.3;XM_070551008.1
sex	Caudal fin	RepeatModeler2	multi	rnd-1_family-352_5q12.2_3	META_chr5_0024212	chr5	NC_091745.1	64659377	64659709	-	Unknown	Unknown/rnd-1_family-352	Genic	NA	NA	NA	NA	NA	NA	3.7230649298318602e-09	3.98178470080402e-07	1.88948798191778	0.320466757146685	1.78333990309384	9188	107379193	agmo	alkylglycerol monooxygenase	protein_coding	-	XM_015949824.3;XM_070551008.1
sex	Caudal fin	RepeatModeler2	multi	rnd-4_family-443_5q12.2_1	META_chr5_0024212	chr5	NC_091745.1	64659752	64660094	+	DNA	DNA/rnd-4_family-443	Genic	NA	NA	NA	NA	NA	NA	0.0004421501701314	0.010988042280444	1.48799026026406	0.423499724426429	1.24329403209754	8803	107379193	agmo	alkylglycerol monooxygenase	protein_coding	-	XM_015949824.3;XM_070551008.1
sex	Caudal fin	RepeatModeler2	multi	rnd-1_family-72_5q12.2_1	META_chr5_0024212	chr5	NC_091745.1	64660096	64662357	+	DNA	DNA/rnd-1_family-72	Genic	NA	NA	NA	NA	NA	NA	9.86446366471253e-08	7.93549396340001e-06	1.45065171997504	0.272208000547547	1.35388871586071	6540	107379193	agmo	alkylglycerol monooxygenase	protein_coding	-	XM_015949824.3;XM_070551008.1
sex	Caudal fin	RepeatModeler2	multi	rnd-1_family-507_5q12.2_1	META_chr5_0024226	chr5	NC_091745.1	64704799	64704931	-	Unknown	Unknown/rnd-1_family-507	Intergenic	NA	NA	NA	NA	NA	NA	1.43330047119024e-07	1.11051119237116e-05	3.07522732645243	0.584540834854752	4.00030173787332	10615	107379194	meox2a	mesenchyme homeobox 2a	protein_coding	-	XM_015949825.3
sex	Caudal fin	RepeatModeler2	multi	rnd-1_family-1092_5q12.2_1	META_chr5_0024226	chr5	NC_091745.1	64704932	64705239	-	Unknown	Unknown/rnd-1_family-1092	Intergenic	NA	NA	NA	NA	NA	NA	1.99564043945879e-32	1.8971730060293e-29	5.5256354973751	0.466049952074445	6.61258777809178	10748	107379194	meox2a	mesenchyme homeobox 2a	protein_coding	-	XM_015949825.3
sex	Caudal fin	RepeatModeler2	multi	rnd-5_family-110_5q12.2_1	META_chr5_0024226	chr5	NC_091745.1	64705266	64706034	+	LTR	LTR/rnd-5_family-110	Intergenic	NA	NA	NA	NA	NA	NA	3.1745304029385703e-31	2.81670203892734e-28	5.47622242298576	0.471182119095098	6.13350392558581	11082	107379194	meox2a	mesenchyme homeobox 2a	protein_coding	-	XM_015949825.3
sex	Caudal fin	RepeatModeler2	multi	rnd-1_family-238_5q12.2_2	META_chr5_0024229	chr5	NC_091745.1	64710777	64715139	-	LTR	LTR/rnd-1_family-238	Intergenic	NA	NA	NA	NA	NA	NA	2.20552167832641e-35	2.44614817773122e-32	4.02432952309915	0.324187539793436	3.97126752587935	5770	129159236	LOC129159236	uncharacterized LOC129159236	lncRNA	-	XR_008560905.2
sex	Caudal fin	RepeatModeler2	multi	rnd-5_family-40_5q12.3_1	META_chr5_0024232	chr5	NC_091745.1	64723990	64724196	+	Unknown	Unknown/rnd-5_family-40	Intergenic	NA	NA	NA	NA	NA	NA	2.11643890405058e-15	5.10087326446459e-13	3.9357109396904	0.496036037946885	4.17529567598242	3081	129159236	LOC129159236	uncharacterized LOC129159236	lncRNA	-	XR_008560905.2
sex	Caudal fin	RepeatModeler2	multi	rnd-1_family-500_5q12.3_1	META_chr5_0024233	chr5	NC_091745.1	64725687	64726061	+	Unknown	Unknown/rnd-1_family-500	Intergenic	NA	NA	NA	NA	NA	NA	0.0001956816249142	0.0058180936394534	2.48362331521433	0.666829154682287	3.45591558883853	4778	129159236	LOC129159236	uncharacterized LOC129159236	lncRNA	-	XR_008560905.2
sex	Caudal fin	RepeatModeler2	multi	rnd-1_family-659_5q12.3_1	META_chr5_0024234	chr5	NC_091745.1	64727716	64728023	-	SINE	SINE/rnd-1_family-659	Intergenic	NA	NA	NA	NA	NA	NA	1.58297926809115e-07	1.21703469621157e-05	3.20960540538688	0.612212044063718	6.32765030506477	6807	129159236	LOC129159236	uncharacterized LOC129159236	lncRNA	-	XR_008560905.2
sex	Caudal fin	RepeatModeler2	multi	rnd-1_family-406_5q12.3_1	META_chr5_0024235	chr5	NC_091745.1	64728538	64728701	-	Unknown	Unknown/rnd-1_family-406	Intergenic	NA	NA	NA	NA	NA	NA	3.4667250269046e-09	3.72760075312131e-07	3.22777378587079	0.54635650137895	3.69925098424623	7629	129159236	LOC129159236	uncharacterized LOC129159236	lncRNA	-	XR_008560905.2
sex	Caudal fin	RepeatModeler2	multi	rnd-1_family-352_5q12.3_1	META_chr5_0024236	chr5	NC_091745.1	64728843	64729328	+	Unknown	Unknown/rnd-1_family-352	Intergenic	NA	NA	NA	NA	NA	NA	3.27927586781821e-18	9.91922983017345e-16	4.40197313762973	0.505894789545876	5.04017285108165	7934	129159236	LOC129159236	uncharacterized LOC129159236	lncRNA	-	XR_008560905.2
sex	Caudal fin	RepeatModeler2	multi	rnd-1_family-324_5q12.3_1	META_chr5_0024237	chr5	NC_091745.1	64732507	64734305	-	Unknown	Unknown/rnd-1_family-324	Intergenic	NA	NA	NA	NA	NA	NA	2.74431933395021e-27	1.86774319760545e-24	4.5913596237594	0.424309490261774	4.52780810417326	11598	129159236	LOC129159236	uncharacterized LOC129159236	lncRNA	-	XR_008560905.2
sex	Caudal fin	RepeatModeler2	multi	rnd-1_family-257_5q12.3_1	META_chr5_0024239	chr5	NC_091745.1	64740201	64740626	+	LINE	LINE/rnd-1_family-257	Intergenic	NA	NA	NA	NA	NA	NA	4.50664831398282e-06	0.0002427247549432	2.94109129534672	0.641244834004739	4.27695253197742	19292	129159236	LOC129159236	uncharacterized LOC129159236	lncRNA	-	XR_008560905.2
sex	Caudal fin	RepeatModeler2	multi	rnd-5_family-7023_5q12.3_1	META_chr5_0024245	chr5	NC_091745.1	64747541	64747843	+	Unknown	Unknown/rnd-5_family-7023	Genic	NA	NA	NA	NA	NA	NA	8.59184951470635e-09	8.58346547472953e-07	3.10044769553491	0.538607301121595	3.30574394703376	13483	107379198	LOC107379198	hepatic lectin-like	protein_coding	+	XM_070551010.1
sex	Caudal fin	RepeatModeler2	multi	rnd-1_family-394_5q12.3_1	META_chr5_0024246	chr5	NC_091745.1	64749675	64751354	+	DNA	DNA/rnd-1_family-394	Genic	NA	NA	NA	NA	NA	NA	0.0034116435649883	0.0497512662703914	1.80454466968568	0.616308985021257	1.13969718091704	9972	107379198	LOC107379198	hepatic lectin-like	protein_coding	+	XM_070551010.1
sex	Caudal fin	RepeatModeler2	multi	rnd-4_family-250_5q12.3_1	META_chr5_0024246	chr5	NC_091745.1	64751361	64751487	+	DNA	DNA/rnd-4_family-250	Genic	NA	NA	NA	NA	NA	NA	1.47197207518487e-06	9.03264503493182e-05	2.69108695070221	0.558896140541474	2.7350751465007	9839	107379198	LOC107379198	hepatic lectin-like	protein_coding	+	XM_070551010.1
sex	Caudal fin	RepeatModeler2	multi	rnd-1_family-731_5q12.3_1	META_chr5_0024246	chr5	NC_091745.1	64751758	64752006	+	LTR	LTR/rnd-1_family-731	Genic	NA	NA	NA	NA	NA	NA	4.57660911372586e-05	0.001763835165603	1.76550929873644	0.433120026972834	1.54488345103537	9320	107379198	LOC107379198	hepatic lectin-like	protein_coding	+	XM_070551010.1
sex	Caudal fin	RepeatModeler2	multi	rnd-4_family-1736_5q12.3_1	META_chr5_0024246	chr5	NC_091745.1	64751999	64752456	+	LTR	LTR/rnd-4_family-1736	Genic	NA	NA	NA	NA	NA	NA	5.74056950960295e-08	4.86591809380253e-06	2.2357053972215	0.411982540909855	2.06201511240079	8870	107379198	LOC107379198	hepatic lectin-like	protein_coding	+	XM_070551010.1
sex	Caudal fin	RepeatModeler2	multi	rnd-1_family-446_5q12.3_2	META_chr5_0024249	chr5	NC_091745.1	64764544	64764896	-	DNA	DNA/rnd-1_family-446	Genic	NA	NA	NA	NA	NA	NA	6.63228786102448e-06	0.0003379137970468	2.1477454102152	0.476730082714032	1.96235541570308	2522	107379198	LOC107379198	hepatic lectin-like	protein_coding	+	XM_054740886.2
sex	Caudal fin	RepeatModeler2	multi	rnd-1_family-816_5q12.3_2	META_chr5_0024249	chr5	NC_091745.1	64764910	64766077	-	DNA	DNA/rnd-1_family-816	Genic	NA	NA	NA	NA	NA	NA	2.70075117902721e-06	0.0001544172212302	1.22586714422999	0.261247621811014	1.1222460482832	2888	107379198	LOC107379198	hepatic lectin-like	protein_coding	+	XM_054740886.2
sex	Caudal fin	RepeatModeler2	multi	rnd-1_family-540_5q13.1_2	META_chr5_0026358	chr5	NC_091745.1	68794866	68796770	-	Unknown	Unknown/rnd-1_family-540	Genic	NA	NA	NA	NA	NA	NA	0.002089679258833	0.0353592386863684	-1.55725436452424	0.50606514307653	-1.14624386799589	20614	107379317	iglon5	IgLON family member 5	protein_coding	+	XM_015950026.3
sex	Caudal fin	RepeatModeler2	multi	rnd-1_family-502_5q13.1_2	META_chr5_0026358	chr5	NC_091745.1	68796960	68797579	-	DNA	DNA/rnd-1_family-502	Genic	NA	NA	NA	NA	NA	NA	0.0003113438731784	0.0083957008466755	-2.28633297345329	0.634093103284628	-2.01350995896351	22708	107379317	iglon5	IgLON family member 5	protein_coding	+	XM_015950026.3
sex	Caudal fin	RepeatModeler2	multi	rnd-1_family-263_5q13.1_6	META_chr5_0026358	chr5	NC_091745.1	68804803	68805072	-	Unknown	Unknown/rnd-1_family-263	Genic	NA	NA	NA	NA	NA	NA	0.0010768141376505	0.021817320998548	-2.15390505495606	0.658757485830751	-1.70267883647521	30551	107379317	iglon5	IgLON family member 5	protein_coding	+	XM_015950026.3
sex	Caudal fin	RepeatModeler2	multi	rnd-3_family-338_5q13.1_1	META_chr5_0026358	chr5	NC_091745.1	68805237	68805344	+	DNA	DNA/rnd-3_family-338	Genic	NA	NA	NA	NA	NA	NA	4.66851902578732e-06	0.0002498700690196	-2.53017248416283	0.552541012012407	-2.70533103698495	30985	107379317	iglon5	IgLON family member 5	protein_coding	+	XM_015950026.3
sex	Caudal fin	RepeatModeler2	multi	rnd-1_family-655_5q13.1_1	META_chr5_0026359	chr5	NC_091745.1	68807178	68807339	+	DNA	DNA/rnd-1_family-655	Genic	NA	NA	NA	NA	NA	NA	0.0008878407765669	0.0187828032037299	-1.55544624606308	0.467965297475798	-1.2589513538648	32926	107379317	iglon5	IgLON family member 5	protein_coding	+	XM_015950026.3
sex	Caudal fin	RepeatModeler2	multi	rnd-5_family-2825_5q13.1_2	META_chr5_0026360	chr5	NC_091745.1	68807967	68808071	-	Unknown	Unknown/rnd-5_family-2825	Genic	NA	NA	NA	NA	NA	NA	1.24424981058564e-05	0.0005824149084071	-2.06093747992831	0.471644232318709	-1.86257417158407	33715	107379317	iglon5	IgLON family member 5	protein_coding	+	XM_015950026.3
sex	Caudal fin	RepeatModeler2	multi	rnd-1_family-207_5q13.1_10	META_chr5_0026361	chr5	NC_091745.1	68808737	68808987	-	LINE	LINE/rnd-1_family-207	Genic	NA	NA	NA	NA	NA	NA	5.99338520326264e-06	0.0003113207544676	-2.30506749032155	0.509224586395076	-2.0463174105366	34485	107379317	iglon5	IgLON family member 5	protein_coding	+	XM_015950026.3
sex	Caudal fin	RepeatModeler2	multi	rnd-1_family-202_5q13.1_27	META_chr5_0026364	chr5	NC_091745.1	68820575	68820981	-	Unknown	Unknown/rnd-1_family-202	Genic	NA	NA	NA	NA	NA	NA	5.1635177928513e-05	0.0019474233368422	-2.21742846447116	0.547770236011735	-2.06405490170393	46323	107379317	iglon5	IgLON family member 5	protein_coding	+	XM_015950026.3
sex	Caudal fin	RepeatModeler2	multi	rnd-1_family-879_5q13.1_1	META_chr5_0026364	chr5	NC_091745.1	68821276	68822080	+	LTR	LTR/rnd-1_family-879	Genic	NA	NA	NA	NA	NA	NA	4.31039069731054e-05	0.0016828928582006	-1.72164881083827	0.420922534276077	-1.50871461928106	47024	107379317	iglon5	IgLON family member 5	protein_coding	+	XM_015950026.3
sex	Caudal fin	RepeatModeler2	multi	rnd-1_family-393_5q13.1_1	META_chr5_0026373	chr5	NC_091745.1	68832760	68834102	-	DNA	DNA/rnd-1_family-393	Genic	NA	NA	NA	NA	NA	NA	1.19912198920072e-08	1.16870975779031e-06	-2.16453294696501	0.379752550139422	-2.02989753683425	58508	107379317	iglon5	IgLON family member 5	protein_coding	+	XM_015950026.3
sex	Caudal fin	RepeatModeler2	multi	rnd-1_family-122_5q13.1_3	META_chr5_0026381	chr5	NC_091745.1	68840342	68840962	-	DNA	DNA/rnd-1_family-122	Genic	NA	NA	NA	NA	NA	NA	4.83531704352542e-07	3.32484949153046e-05	-2.47745825462737	0.492268782375309	-2.27921914395025	66090	107379317	iglon5	IgLON family member 5	protein_coding	+	XM_015950026.3
sex	Caudal fin	RepeatModeler2	multi	rnd-1_family-257_5q13.1_6	META_chr5_0026384	chr5	NC_091745.1	68845571	68846730	-	LINE	LINE/rnd-1_family-257	Genic	NA	NA	NA	NA	NA	NA	0.0001736088769894	0.0052806988604422	-1.90091222168956	0.506287002093812	-1.59968701023471	71319	107379317	iglon5	IgLON family member 5	protein_coding	+	XM_015950026.3
sex	Caudal fin	RepeatModeler2	multi	rnd-1_family-257_5q13.1_7	META_chr5_0026399	chr5	NC_091745.1	68879002	68879686	+	LINE	LINE/rnd-1_family-257	Genic	NA	NA	NA	NA	NA	NA	0.0003052329688743	0.0082925200069567	-2.10216088646353	0.582184138901725	-1.74552905400206	46701	139069870	LOC139069870	uncharacterized LOC139069870	lncRNA	+	XR_011520543.1
sex	Caudal fin	RepeatModeler2	multi	rnd-1_family-441_5q13.1_4	META_chr5_0026402	chr5	NC_091745.1	68880604	68881084	+	LTR	LTR/rnd-1_family-441	Genic	NA	NA	NA	NA	NA	NA	5.81400451601239e-08	4.90781467893948e-06	-2.5325831345349	0.466884729184477	-2.35551899214644	45303	139069870	LOC139069870	uncharacterized LOC139069870	lncRNA	+	XR_011520543.1
sex	Caudal fin	RepeatModeler2	multi	rnd-1_family-608_5q13.1_1	META_chr5_0026407	chr5	NC_091745.1	68894494	68895488	+	Unknown	Unknown/rnd-1_family-608	Genic	NA	NA	NA	NA	NA	NA	6.74356199706396e-07	4.49257000386158e-05	-2.2356898425493	0.449963115789079	-2.04317957868751	30899	139069870	LOC139069870	uncharacterized LOC139069870	lncRNA	+	XR_011520543.1
sex	Caudal fin	RepeatModeler2	multi	rnd-1_family-566_5q13.1_1	META_chr5_0026453	chr5	NC_091745.1	68972871	68973909	-	LINE	LINE/rnd-1_family-566	Intergenic	NA	NA	NA	NA	NA	NA	0.0001463602233754	0.0046070422679998	-1.80797072619438	0.476136961461778	-1.52323256020501	23481	107379318	LOC107379318	free fatty acid receptor 2	protein_coding	-	XM_015950027.3
sex	Caudal fin	RepeatModeler2	multi	rnd-1_family-1058_5q13.1_3	META_chr5_0026776	chr5	NC_091745.1	69518503	69518637	+	Unknown	Unknown/rnd-1_family-1058	Genic	NA	NA	NA	NA	NA	NA	0.0024359117237493	0.0394885389099832	-1.56403408954304	0.515980066202759	-1.17095205522424	18212	139069872	LOC139069872	uncharacterized LOC139069872	protein_coding	-	XM_070551065.1;XM_070551066.1
sex	Caudal fin	RepeatModeler2	multi	rnd-1_family-895_5q13.1_12	META_chr5_0026777	chr5	NC_091745.1	69521352	69521508	-	DNA	DNA/rnd-1_family-895	Genic	NA	NA	NA	NA	NA	NA	0.0001003390527059	0.0033751510110284	-1.19605881042643	0.30748826914977	-1.03948176845417	15341	139069872	LOC139069872	uncharacterized LOC139069872	protein_coding	-	XM_070551065.1;XM_070551066.1
sex	Caudal fin	RepeatModeler2	multi	rnd-1_family-907_5q13.1_2	META_chr5_0026836	chr5	NC_091745.1	69605178	69605325	-	Unknown	Unknown/rnd-1_family-907	Genic	NA	NA	NA	NA	NA	NA	0.0008203124717303	0.0177267704855277	-1.90832261467351	0.570355382432695	-1.59053719802055	68329	139069872	LOC139069872	uncharacterized LOC139069872	protein_coding	-	XM_070551065.1;XM_070551066.1
sex	Caudal fin	RepeatModeler2	multi	rnd-1_family-568_5q13.1_2	META_chr5_0026891	chr5	NC_091745.1	69701331	69701757	-	RC	RC/rnd-1_family-568	Genic	NA	NA	NA	NA	NA	NA	0.0008650381001095	0.0184207748880759	-1.47887965951368	0.443961475807654	-1.18551048975925	95493	107379337	ifnlr1	interferon lambda receptor 1	protein_coding	+	XM_015950053.3
sex	Caudal fin	RepeatModeler2	multi	rnd-1_family-1043_5q13.2_1	META_chr5_0027069	chr5	NC_091745.1	69966833	69967190	+	Unknown	Unknown/rnd-1_family-1043	Genic	NA	NA	NA	NA	NA	NA	0.0001506220078126	0.0047076358209283	1.98672364725515	0.524195725061414	1.7176458621645	1262	107379342	cnr2	cannabinoid receptor 2	protein_coding	+	XM_015950058.3
sex	Caudal fin	RepeatModeler2	multi	rnd-4_family-26_5q13.2_1	META_chr5_0028278	chr5	NC_091745.1	72108901	72109210	-	Unknown	Unknown/rnd-4_family-26	Intergenic	NA	NA	NA	NA	NA	NA	6.2538003204127505e-09	6.43555810807561e-07	3.04903605737111	0.524806824751789	3.14530568012223	56376	107379380	LOC107379380	forkhead box protein O6	protein_coding	+	XM_015950106.3
sex	Caudal fin	RepeatModeler2	multi	rnd-1_family-935_5q13.2_32	META_chr5_0028279	chr5	NC_091745.1	72111467	72111941	+	DNA	DNA/rnd-1_family-935	Intergenic	NA	NA	NA	NA	NA	NA	2.51740566931166e-13	4.8169712985169094e-11	2.42765641919883	0.331738819480111	2.33814200851597	58942	107379380	LOC107379380	forkhead box protein O6	protein_coding	+	XM_015950106.3
sex	Caudal fin	RepeatModeler2	multi	rnd-1_family-324_5q13.2_24	META_chr5_0028279	chr5	NC_091745.1	72111960	72112146	+	Unknown	Unknown/rnd-1_family-324	Intergenic	NA	NA	NA	NA	NA	NA	1.89815907538763e-11	2.769393282913e-09	3.38050826968642	0.503527664742098	3.33140493316818	59435	107379380	LOC107379380	forkhead box protein O6	protein_coding	+	XM_015950106.3
sex	Caudal fin	RepeatModeler2	multi	rnd-1_family-895_5q13.2_22	META_chr5_0028279	chr5	NC_091745.1	72112161	72112334	-	DNA	DNA/rnd-1_family-895	Intergenic	NA	NA	NA	NA	NA	NA	5.40061758418722e-08	4.60101120972047e-06	2.62388146585495	0.482544956620896	2.45779528215454	59636	107379380	LOC107379380	forkhead box protein O6	protein_coding	+	XM_015950106.3
sex	Caudal fin	RepeatModeler2	multi	rnd-1_family-404_5q13.2_17	META_chr5_0028280	chr5	NC_091745.1	72112510	72112647	-	SINE	SINE/rnd-1_family-404	Intergenic	NA	NA	NA	NA	NA	NA	5.74406066356393e-08	4.86591809380253e-06	2.43088781367632	0.44795856150481	2.24372764336737	59985	107379380	LOC107379380	forkhead box protein O6	protein_coding	+	XM_015950106.3
sex	Caudal fin	RepeatModeler2	multi	rnd-1_family-202_5q13.2_137	META_chr5_0028281	chr5	NC_091745.1	72114068	72114611	+	Unknown	Unknown/rnd-1_family-202	Intergenic	NA	NA	NA	NA	NA	NA	4.0843418471984e-05	0.0016098542924743	2.58700028552029	0.630567185897399	2.64012685423522	61543	107379380	LOC107379380	forkhead box protein O6	protein_coding	+	XM_015950106.3
sex	Caudal fin	RepeatModeler2	multi	rnd-1_family-328_5q13.2_8	META_chr5_0028285	chr5	NC_091745.1	72122672	72123917	-	Unknown	Unknown/rnd-1_family-328	Intergenic	NA	NA	NA	NA	NA	NA	1.51675956610137e-10	1.95778029209397e-08	2.77495418835589	0.433337430571587	2.63670746923078	70147	107379380	LOC107379380	forkhead box protein O6	protein_coding	+	XM_015950106.3
sex	Caudal fin	RepeatModeler2	multi	rnd-1_family-410_5q13.2_7	META_chr5_0028285	chr5	NC_091745.1	72123940	72124453	+	Unknown	Unknown/rnd-1_family-410	Intergenic	NA	NA	NA	NA	NA	NA	4.36272068449333e-05	0.0017005524625794	1.75858555067899	0.430247620448288	1.53759270045133	71415	107379380	LOC107379380	forkhead box protein O6	protein_coding	+	XM_015950106.3
sex	Caudal fin	RepeatModeler2	multi	rnd-1_family-440_5q13.2_4	META_chr5_0028286	chr5	NC_091745.1	72125585	72126151	+	LTR	LTR/rnd-1_family-440	Intergenic	NA	NA	NA	NA	NA	NA	3.41938989421224e-05	0.0013823313523402	2.36211447560038	0.570067320672522	2.23270978684321	73060	107379380	LOC107379380	forkhead box protein O6	protein_coding	+	XM_015950106.3
sex	Caudal fin	RepeatModeler2	multi	rnd-1_family-367_5q13.2_3	META_chr5_0028286	chr5	NC_091745.1	72126507	72127463	+	Unknown	Unknown/rnd-1_family-367	Intergenic	NA	NA	NA	NA	NA	NA	3.46054960554954e-05	0.0013975556756626	2.17213125869351	0.524564521717701	1.90834392797666	73982	107379380	LOC107379380	forkhead box protein O6	protein_coding	+	XM_015950106.3
sex	Caudal fin	RepeatModeler2	multi	rnd-5_family-6610_5q13.2_2	META_chr5_0028291	chr5	NC_091745.1	72131924	72133783	-	Unknown	Unknown/rnd-5_family-6610	Intergenic	NA	NA	NA	NA	NA	NA	1.15801477484636e-08	1.13233047979936e-06	2.78526240162024	0.488146266281957	2.66522001280693	73271	107379383	LOC107379383	polycomb protein SCMH1	protein_coding	+	XM_015950108.3
sex	Caudal fin	RepeatModeler2	multi	rnd-1_family-207_5q13.2_47	META_chr5_0028293	chr5	NC_091745.1	72135024	72135478	-	LINE	LINE/rnd-1_family-207	Intergenic	NA	NA	NA	NA	NA	NA	0.0001344865184939	0.0042946410676501	2.1427288579239	0.56120375392027	1.93183885828219	71576	107379383	LOC107379383	polycomb protein SCMH1	protein_coding	+	XM_015950108.3
sex	Caudal fin	RepeatModeler2	multi	rnd-1_family-732_5q13.2_2	META_chr5_0028298	chr5	NC_091745.1	72142391	72143251	-	LINE	LINE/rnd-1_family-732	Intergenic	NA	NA	NA	NA	NA	NA	0.0005494417037532	0.0130324308120158	1.67604933743581	0.485049760640299	1.35769145884627	63803	107379383	LOC107379383	polycomb protein SCMH1	protein_coding	+	XM_015950108.3
sex	Caudal fin	RepeatModeler2	multi	rnd-1_family-554_5q13.2_2	META_chr5_0028318	chr5	NC_091745.1	72176112	72177660	+	DNA	DNA/rnd-1_family-554	Intergenic	NA	NA	NA	NA	NA	NA	0.002957932149012	0.0450708323527665	1.77094407180731	0.595860914723267	1.54311359849903	29394	107379383	LOC107379383	polycomb protein SCMH1	protein_coding	+	XM_015950108.3
sex	Caudal fin	RepeatModeler2	multi	rnd-1_family-55_5q13.2_19	META_chr5_0028472	chr5	NC_091745.1	72459209	72459519	+	Unknown	Unknown/rnd-1_family-55	Genic	NA	NA	NA	NA	NA	NA	0.0004060158281617	0.0103015516780749	-1.73995460787029	0.492048800187754	-1.39860696256733	34963	107379388	cadm4	cell adhesion molecule 4	protein_coding	+	XM_054741016.2
sex	Caudal fin	RepeatModeler2	multi	rnd-1_family-461_5q13.2_28	META_chr5_0028499	chr5	NC_091745.1	72507020	72507267	-	SINE	SINE/rnd-1_family-461	Genic	NA	NA	NA	NA	NA	NA	0.0003647099510949	0.0094949037322332	-1.23484005573451	0.346438436649871	-1.04155567773942	82774	107379388	cadm4	cell adhesion molecule 4	protein_coding	+	XM_054741016.2
sex	Caudal fin	RepeatModeler2	multi	rnd-1_family-207_5q13.2_59	META_chr5_0028504	chr5	NC_091745.1	72516836	72516966	-	LINE	LINE/rnd-1_family-207	Genic	NA	NA	NA	NA	NA	NA	0.0001538272702171	0.0047819402154912	-1.21622038343114	0.321342686946235	-1.05179243749693	73746	139069877	LOC139069877	uncharacterized LOC139069877	protein_coding	-	XM_070551091.1
sex	Caudal fin	RepeatModeler2	multi	rnd-1_family-352_5q13.2_34	META_chr5_0028516	chr5	NC_091745.1	72532790	72532899	+	Unknown	Unknown/rnd-1_family-352	Genic	NA	NA	NA	NA	NA	NA	0.0001092959343446	0.003620518502103	-1.27749311441385	0.330189430656949	-1.11234068149497	57813	139069877	LOC139069877	uncharacterized LOC139069877	protein_coding	-	XM_070551091.1
sex	Caudal fin	RepeatModeler2	multi	rnd-1_family-339_5q13.2_4	META_chr5_0028519	chr5	NC_091745.1	72538721	72540013	+	DNA	DNA/rnd-1_family-339	Genic	NA	NA	NA	NA	NA	NA	0.0013573485901421	0.025873215495385	-1.64330840660462	0.512961543320743	-1.28048580203265	50699	139069877	LOC139069877	uncharacterized LOC139069877	protein_coding	-	XM_070551091.1
sex	Caudal fin	RepeatModeler2	multi	rnd-1_family-330_5q13.2_8	META_chr5_0028541	chr5	NC_091745.1	72572455	72572763	-	DNA	DNA/rnd-1_family-330	Genic	NA	NA	NA	NA	NA	NA	0.0019367864050421	0.0334889126259888	-1.29630724101622	0.418196236211478	-1.01792560272449	17949	139069877	LOC139069877	uncharacterized LOC139069877	protein_coding	-	XM_070551091.1
sex	Caudal fin	RepeatModeler2	multi	rnd-1_family-202_5q13.2_160	META_chr5_0028542	chr5	NC_091745.1	72573365	72573633	+	Unknown	Unknown/rnd-1_family-202	Genic	NA	NA	NA	NA	NA	NA	0.0005020111577197	0.012157784574434	-1.42671354925616	0.410012743655962	-1.18865203859992	17079	139069877	LOC139069877	uncharacterized LOC139069877	protein_coding	-	XM_070551091.1
sex	Caudal fin	RepeatModeler2	multi	rnd-1_family-334_5q13.2_10	META_chr5_0028550	chr5	NC_091745.1	72592764	72593000	-	DNA	DNA/rnd-1_family-334	Genic	NA	NA	NA	NA	NA	NA	3.6924539822136e-06	0.0002035403660154	-1.25050255182699	0.270204690791907	-1.14270104197853	2052	139069877	LOC139069877	uncharacterized LOC139069877	protein_coding	-	XM_070551091.1
sex	Caudal fin	RepeatModeler2	multi	rnd-1_family-705_5q13.2_3	META_chr5_0028562	chr5	NC_091745.1	72614875	72615069	-	Unknown	Unknown/rnd-1_family-705	Genic	NA	NA	NA	NA	NA	NA	0.0006656557370441	0.0151097671310148	-1.54762434637316	0.454735924063996	-1.26131427236856	2370	107379388	cadm4	cell adhesion molecule 4	protein_coding	+	XM_070551089.1
sex	Caudal fin	RepeatModeler2	multi	rnd-1_family-637_5q13.2_18	META_chr5_0028567	chr5	NC_091745.1	72623971	72624276	+	SINE	SINE/rnd-1_family-637	Genic	NA	NA	NA	NA	NA	NA	0.0002983363306675	0.0081383786600659	-1.94050560609838	0.536534402141173	-1.61390333657082	6532	107379388	cadm4	cell adhesion molecule 4	protein_coding	+	XM_070551089.1
sex	Caudal fin	RepeatModeler2	multi	rnd-1_family-659_5q13.2_51	META_chr5_0028595	chr5	NC_091745.1	72692528	72692857	-	SINE	SINE/rnd-1_family-659	Genic	NA	NA	NA	NA	NA	NA	1.88320721565222e-05	0.0008304339585999	-1.23855478715995	0.289496516952181	-1.11287254054838	33711	107379391	rps19	ribosomal protein S19	protein_coding	+	XM_015950122.3
sex	Caudal fin	RepeatModeler2	multi	rnd-1_family-489_5q13.2_15	META_chr5_0028709	chr5	NC_091745.1	72897224	72898506	-	Unknown	Unknown/rnd-1_family-489	Intergenic	NA	NA	NA	NA	NA	NA	0.0024244639551893	0.0393314504307126	-1.64918304078327	0.543815878105175	-1.21572939971966	1777	107379397	apoc1	apolipoprotein C-I	protein_coding	-	XM_015950133.3
sex	Caudal fin	RepeatModeler2	multi	rnd-1_family-202_5q13.2_235	META_chr5_0029368	chr5	NC_091745.1	74239922	74244232	+	Unknown	Unknown/rnd-1_family-202	Intergenic	NA	NA	NA	NA	NA	NA	0.0013590262150749	0.0258928323716107	-1.56222450681978	0.487705212714074	-1.1421382675144	4587	107379481	cd4-1	CD4-1 molecule	protein_coding	+	XM_015950250.3;XM_054741070.2
sex	Caudal fin	RepeatModeler2	multi	rnd-1_family-395_5q13.3_1	META_chr5_0030259	chr5	NC_091745.1	75969300	75969759	+	DNA	DNA/rnd-1_family-395	Genic	NA	NA	NA	NA	NA	NA	3.20082448842966e-06	0.0001797488793706	2.18626305757476	0.469407640422421	1.99534525720747	3147	107379681	LOC107379681	trypsin	protein_coding	+	XM_015950543.3
sex	Caudal fin	RepeatModeler2	multi	rnd-1_family-202_5q13.3_55	META_chr5_0030260	chr5	NC_091745.1	75970535	75970901	-	Unknown	Unknown/rnd-1_family-202	Genic	NA	NA	NA	NA	NA	NA	0.0003007885868665	0.0081940776212491	1.76908755794567	0.48942561198575	1.48020638056359	4382	107379681	LOC107379681	trypsin	protein_coding	+	XM_015950543.3
sex	Caudal fin	RepeatModeler2	multi	rnd-1_family-1080_5q13.3_4	META_chr5_0030260	chr5	NC_091745.1	75970902	75971434	+	Unknown	Unknown/rnd-1_family-1080	Genic	NA	NA	NA	NA	NA	NA	1.77267172220792e-05	0.000789059594579	2.47227727672231	0.576052868524631	2.26112618492232	4749	107379681	LOC107379681	trypsin	protein_coding	+	XM_015950543.3
sex	Caudal fin	RepeatModeler2	multi	rnd-1_family-616_5q13.3_4	META_chr5_0030260	chr5	NC_091745.1	75971472	75971683	-	DNA	DNA/rnd-1_family-616	Genic	NA	NA	NA	NA	NA	NA	1.55247347412411e-05	0.0007027964102456	2.82610555186248	0.654023288030205	4.13231968411127	5319	107379681	LOC107379681	trypsin	protein_coding	+	XM_015950543.3
sex	Caudal fin	RepeatModeler2	multi	rnd-1_family-659_5q13.3_26	META_chr5_0030262	chr5	NC_091745.1	75973547	75973882	-	SINE	SINE/rnd-1_family-659	Genic	NA	NA	NA	NA	NA	NA	1.88433131862914e-06	0.0001115723471771	1.94931768307891	0.409052220890181	1.81004176651182	7394	107379681	LOC107379681	trypsin	protein_coding	+	XM_015950543.3
sex	Caudal fin	RepeatModeler2	multi	rnd-1_family-970_5q13.3_1	META_chr5_0030264	chr5	NC_091745.1	75974899	75975027	+	LINE	LINE/rnd-1_family-970	Genic	NA	NA	NA	NA	NA	NA	2.00212120055269e-05	0.0008759631341852	2.57732737829841	0.604346170791432	3.0440936918654	8746	107379681	LOC107379681	trypsin	protein_coding	+	XM_015950543.3
sex	Caudal fin	RepeatModeler2	multi	rnd-1_family-207_5q13.3_36	META_chr5_0030265	chr5	NC_091745.1	75975118	75976834	+	LINE	LINE/rnd-1_family-207	Genic	NA	NA	NA	NA	NA	NA	1.49856092278405e-12	2.5864859223896503e-10	2.07255089152237	0.292955684808886	1.99105758451669	8965	107379681	LOC107379681	trypsin	protein_coding	+	XM_015950543.3
sex	Caudal fin	RepeatModeler2	multi	rnd-1_family-328_5q13.3_14	META_chr5_0030266	chr5	NC_091745.1	75978571	75979192	+	Unknown	Unknown/rnd-1_family-328	Genic	NA	NA	NA	NA	NA	NA	5.8765830999734605e-09	6.07871116981106e-07	1.59781512584108	0.274527715385851	1.50591073310953	12418	107379681	LOC107379681	trypsin	protein_coding	+	XM_015950543.3
sex	Caudal fin	RepeatModeler2	multi	rnd-1_family-404_5q13.3_16	META_chr5_0030267	chr5	NC_091745.1	75979305	75979497	-	SINE	SINE/rnd-1_family-404	Genic	NA	NA	NA	NA	NA	NA	0.0001098042336163	0.0036333371589145	1.3578635694435	0.351065196346553	1.1796537485386	13152	107379681	LOC107379681	trypsin	protein_coding	+	XM_015950543.3
sex	Caudal fin	RepeatModeler2	multi	rnd-1_family-207_5q13.3_37	META_chr5_0030268	chr5	NC_091745.1	75980557	75981292	+	LINE	LINE/rnd-1_family-207	Genic	NA	NA	NA	NA	NA	NA	2.44481478128227e-05	0.0010388338025765	2.1201473746161	0.502424267816064	1.89571829523874	12166	107379537	cblc	Cbl proto-oncogene C, E3 ubiquitin protein ligase	protein_coding	-	XM_054741119.2;XM_054741122.2
sex	Caudal fin	RepeatModeler2	multi	rnd-4_family-2432_5q13.3_2	META_chr5_0030270	chr5	NC_091745.1	75982848	75983077	-	LTR	LTR/rnd-4_family-2432	Genic	NA	NA	NA	NA	NA	NA	2.63949476201809e-05	0.0011085785451571	2.13086079741901	0.507042502623016	1.94951074222583	10381	107379537	cblc	Cbl proto-oncogene C, E3 ubiquitin protein ligase	protein_coding	-	XM_054741119.2;XM_054741122.2
sex	Caudal fin	RepeatModeler2	multi	rnd-5_family-2414_5q13.3_1	META_chr5_0030271	chr5	NC_091745.1	75983719	75984427	+	LTR	LTR/rnd-5_family-2414	Genic	NA	NA	NA	NA	NA	NA	6.77413596777332e-05	0.0024484801708744	1.21373539431276	0.304646155738138	1.06338220842778	9031	107379537	cblc	Cbl proto-oncogene C, E3 ubiquitin protein ligase	protein_coding	-	XM_054741119.2;XM_054741122.2
sex	Caudal fin	RepeatModeler2	multi	rnd-1_family-953_5q13.3_2	META_chr5_0030272	chr5	NC_091745.1	75985132	75985775	+	DNA	DNA/rnd-1_family-953	Genic	NA	NA	NA	NA	NA	NA	3.19110797197713e-17	8.93085248147982e-15	2.19460067573223	0.260043844137202	2.13517906638476	7683	107379537	cblc	Cbl proto-oncogene C, E3 ubiquitin protein ligase	protein_coding	-	XM_054741119.2;XM_054741122.2
sex	Caudal fin	RepeatModeler2	multi	rnd-1_family-940_5q13.3_3	META_chr5_0030273	chr5	NC_091745.1	75988103	75988610	-	Unknown	Unknown/rnd-1_family-940	Genic	NA	NA	NA	NA	NA	NA	0.0008439234078143	0.0181128252209694	2.07637207594937	0.622046037368583	2.20408408037504	4848	107379537	cblc	Cbl proto-oncogene C, E3 ubiquitin protein ligase	protein_coding	-	XM_054741119.2;XM_054741122.2
sex	Caudal fin	RepeatModeler2	multi	rnd-1_family-257_5q13.3_15	META_chr5_0030274	chr5	NC_091745.1	75989228	75990589	-	LINE	LINE/rnd-1_family-257	Genic	NA	NA	NA	NA	NA	NA	3.86298823897997e-07	2.69965180997513e-05	2.62703247101143	0.51758186324832	2.51091507063322	2869	107379537	cblc	Cbl proto-oncogene C, E3 ubiquitin protein ligase	protein_coding	-	XM_054741119.2;XM_054741122.2
sex	Caudal fin	RepeatModeler2	multi	rnd-4_family-996_5q13.3_3	META_chr5_0030277	chr5	NC_091745.1	75992017	75992128	-	Unknown	Unknown/rnd-4_family-996	Genic	NA	NA	NA	NA	NA	NA	1.97215415015434e-05	0.0008659477293546	1.88111347430371	0.440746143935411	1.6677778694417	1330	107379537	cblc	Cbl proto-oncogene C, E3 ubiquitin protein ligase	protein_coding	-	XM_054741119.2;XM_054741122.2
sex	Caudal fin	RepeatModeler2	multi	rnd-1_family-209_5q13.3_4	META_chr5_0030657	chr5	NC_091745.1	76711736	76712316	-	Unknown	Unknown/rnd-1_family-209	Genic	NA	NA	NA	NA	NA	NA	0.0027988135390768	0.0433251850802851	-1.5874655964269	0.531100484329927	-1.13925382000821	5491	107379546	leng8	leukocyte receptor cluster (LRC) member 8	protein_coding	-	XM_054741364.2
sex	Caudal fin	RepeatModeler2	multi	rnd-1_family-397_5q13.3_6	META_chr5_0030859	chr5	NC_091745.1	77094545	77095126	-	DNA	DNA/rnd-1_family-397	Genic	NA	NA	NA	NA	NA	NA	3.3672177609726004e-10	4.16668848205145e-08	3.44352142966696	0.548257024305604	4.55873426471424	33985	107379570	LOC107379570	glutamate receptor ionotropic, NMDA 2D	protein_coding	+	XM_054741128.2
sex	Caudal fin	RepeatModeler2	multi	rnd-1_family-790_5q13.3_15	META_chr5_0030859	chr5	NC_091745.1	77095245	77095475	+	Unknown	Unknown/rnd-1_family-790	Genic	NA	NA	NA	NA	NA	NA	2.33693849372953e-05	0.0009990203554404	2.74404336905263	0.648710390921652	3.65570178059709	34685	107379570	LOC107379570	glutamate receptor ionotropic, NMDA 2D	protein_coding	+	XM_054741128.2
sex	Caudal fin	RepeatModeler2	multi	rnd-1_family-207_5q13.3_67	META_chr5_0030860	chr5	NC_091745.1	77095675	77096574	+	LINE	LINE/rnd-1_family-207	Genic	NA	NA	NA	NA	NA	NA	1.0297465409177399e-11	1.55543669496532e-09	4.1693072234903	0.612927708915766	4.63654527315603	35115	107379570	LOC107379570	glutamate receptor ionotropic, NMDA 2D	protein_coding	+	XM_054741128.2
sex	Caudal fin	RepeatModeler2	multi	rnd-4_family-2560_5q13.3_6	META_chr5_0030862	chr5	NC_091745.1	77097344	77097764	-	DNA	DNA/rnd-4_family-2560	Genic	NA	NA	NA	NA	NA	NA	6.95663560313127e-06	0.0003524901364001	2.96411380300989	0.659423038884739	6.20230147537156	36784	107379570	LOC107379570	glutamate receptor ionotropic, NMDA 2D	protein_coding	+	XM_054741128.2
sex	Caudal fin	RepeatModeler2	multi	rnd-1_family-393_5q13.3_5	META_chr5_0030863	chr5	NC_091745.1	77097913	77099111	+	DNA	DNA/rnd-1_family-393	Genic	NA	NA	NA	NA	NA	NA	1.71800802250961e-18	5.33129935130231e-16	4.54450639321961	0.517927235563249	6.26644601462732	37353	107379570	LOC107379570	glutamate receptor ionotropic, NMDA 2D	protein_coding	+	XM_054741128.2
sex	Caudal fin	RepeatModeler2	multi	rnd-1_family-795_5q13.3_2	META_chr5_0030871	chr5	NC_091745.1	77114428	77114862	+	DNA	DNA/rnd-1_family-795	Genic	NA	NA	NA	NA	NA	NA	2.00770229848843e-06	0.0001181181750588	2.93080907338062	0.616668728369097	5.97412186854644	53868	107379570	LOC107379570	glutamate receptor ionotropic, NMDA 2D	protein_coding	+	XM_054741128.2
sex	Caudal fin	RepeatModeler2	multi	rnd-1_family-699_5q13.3_21	META_chr5_0030898	chr5	NC_091745.1	77163423	77163648	+	DNA	DNA/rnd-1_family-699	Intergenic	NA	NA	NA	NA	NA	NA	1.572852515622e-05	0.0007114108882758	2.84364788726826	0.658521587995206	5.83294276257238	17231	107379571	prkcg	protein kinase C, gamma	protein_coding	+	XM_070551165.1
sex	Caudal fin	RepeatModeler2	multi	rnd-1_family-337_5q13.3_10	META_chr5_0030904	chr5	NC_091745.1	77172593	77172963	-	DNA	DNA/rnd-1_family-337	Intergenic	NA	NA	NA	NA	NA	NA	5.96352492543363e-06	0.0003103079522776	2.83224485682816	0.625540201332797	5.84448313823758	7916	107379571	prkcg	protein kinase C, gamma	protein_coding	+	XM_070551165.1
sex	Caudal fin	RepeatModeler2	multi	rnd-1_family-207_5q13.3_71	META_chr5_0030904	chr5	NC_091745.1	77174115	77174792	-	LINE	LINE/rnd-1_family-207	Intergenic	NA	NA	NA	NA	NA	NA	0.0004192361369371	0.0105542499837039	2.31413532776873	0.655995606957914	2.56942172858723	6087	107379571	prkcg	protein kinase C, gamma	protein_coding	+	XM_070551165.1
sex	Caudal fin	RepeatModeler2	multi	rnd-1_family-1043_5q13.3_5	META_chr5_0031184	chr5	NC_091745.1	77719813	77720329	-	Unknown	Unknown/rnd-1_family-1043	Genic	NA	NA	NA	NA	NA	NA	0.0023110655202211	0.0379370098956622	1.41342511328392	0.463868170762607	1.08143491969079	7403	107379586	crabp2a	cellular retinoic acid binding protein 2, a	protein_coding	+	XM_015950393.3
sex	Caudal fin	RepeatModeler2	multi	rnd-1_family-472_5q14.1_8	META_chr5_0031700	chr5	NC_091745.1	78631813	78632597	+	DNA	DNA/rnd-1_family-472	Genic	NA	NA	NA	NA	NA	NA	0.0016370608163759	0.029760518404608	-1.6831209957769	0.53445621849327	-1.30256662464275	5094	107379612	flad1	flavin adenine dinucleotide synthetase 1	protein_coding	-	XM_015950436.3
sex	Caudal fin	RepeatModeler2	multi	rnd-1_family-55_5q14.1_5	META_chr5_0032166	chr5	NC_091745.1	79534573	79534842	+	Unknown	Unknown/rnd-1_family-55	Genic	NA	NA	NA	NA	NA	NA	0.0026949419486693	0.0422625505463375	1.57563688055571	0.525116356449903	1.23008760287967	1124	107379733	pip5k1ab	phosphatidylinositol-4-phosphate 5-kinase, type I, alpha, b	protein_coding	+	XM_070551214.1
sex	Caudal fin	RepeatModeler2	multi	rnd-1_family-156_5q14.1_1	META_chr5_0032700	chr5	NC_091745.1	80644000	80644104	+	DNA	DNA/rnd-1_family-156	Intergenic	NA	NA	NA	NA	NA	NA	4.80153836796579e-27	3.17758381397815e-24	1.67565142913797	0.155593853455956	1.64864009231792	6026	107393767	atxn1b	ataxin 1b	protein_coding	-	XM_070551234.1
sex	Caudal fin	RepeatModeler2	multi	rnd-1_family-1003_5q14.1_1	META_chr5_0032700	chr5	NC_091745.1	80644136	80644268	+	LTR	LTR/rnd-1_family-1003	Intergenic	NA	NA	NA	NA	NA	NA	3.33064357348957e-19	1.1020841965837001e-16	1.46464144996126	0.163515770195025	1.43119151150497	5862	107393767	atxn1b	ataxin 1b	protein_coding	-	XM_070551234.1
sex	Caudal fin	RepeatModeler2	multi	rnd-1_family-207_5q14.1_60	META_chr5_0032894	chr5	NC_091745.1	81017271	81018888	-	LINE	LINE/rnd-1_family-207	Genic	NA	NA	NA	NA	NA	NA	0.0001286184669194	0.0041481706577844	-1.69479174159147	0.442609644684977	-1.44769387308219	14094	107396266	nod1	nucleotide-binding oligomerization domain containing 1	protein_coding	+	XM_015975878.3;XM_015975879.3
sex	Caudal fin	RepeatModeler2	multi	rnd-4_family-1101_5q14.1_2	META_chr5_0032975	chr5	NC_091745.1	81213321	81215418	-	DNA	DNA/rnd-4_family-1101	Genic	NA	NA	NA	NA	NA	NA	0.0003257438578166	0.0087114482073789	-1.62283818861986	0.451551403759762	-1.32670147794425	21651	107373836	fzd1	frizzled class receptor 1	protein_coding	-	XM_015941979.3
sex	Caudal fin	RepeatModeler2	multi	rnd-1_family-257_5q14.1_38	META_chr5_0033042	chr5	NC_091745.1	81360435	81360628	-	LINE	LINE/rnd-1_family-257	Genic	NA	NA	NA	NA	NA	NA	0.0007560421250073	0.0166503022356609	1.72807944353969	0.513025899415326	1.37182947408612	8493	107379664	LOC107379664	pituitary tumor-transforming gene 1 protein-interacting protein	protein_coding	-	XM_015950517.3
sex	Caudal fin	RepeatModeler2	multi	rnd-1_family-348_5q14.1_5	META_chr5_0033403	chr5	NC_091745.1	82108850	82122419	-	LINE	LINE/rnd-1_family-348	Genic	NA	NA	NA	NA	NA	NA	0.0001292861446988	0.004166339055814	-1.79061143334616	0.467789503388504	-1.49933502063248	108790	129154706	LOC129154706	E3 SUMO-protein ligase ZBED1-like	protein_coding	-	XM_070551275.1
sex	Caudal fin	RepeatModeler2	multi	rnd-1_family-340_5q14.1_17	META_chr5_0033551	chr5	NC_091745.1	82574023	82576113	+	Unknown	Unknown/rnd-1_family-340	Genic	NA	NA	NA	NA	NA	NA	4.44384167598197e-06	0.0002395574651098	-1.31746528075754	0.2870629519794	-1.20067085983738	5609	107372588	ptdss1a	phosphatidylserine synthase 1a	protein_coding	+	XM_070551286.1;XM_070551288.1
sex	Caudal fin	RepeatModeler2	multi	rnd-5_family-3241_5q14.2_1	META_chr5_0033622	chr5	NC_091745.1	82749933	82750098	+	Unknown	Unknown/rnd-5_family-3241	Genic	NA	NA	NA	NA	NA	NA	0.0007605314442138	0.0167276419357822	-1.59765651457006	0.474536391331142	-1.26401439256349	31260	139069907	LOC139069907	E3 SUMO-protein ligase ZBED1-like	protein_coding	+	XM_070551292.1;XM_070551293.1
sex	Caudal fin	RepeatModeler2	multi	rnd-1_family-500_5q14.2_3	META_chr5_0033651	chr5	NC_091745.1	82801753	82801970	+	Unknown	Unknown/rnd-1_family-500	Genic	NA	NA	NA	NA	NA	NA	2.88282429142718e-08	2.59049769017271e-06	3.03963620377156	0.54783933992015	3.60821109920831	24728	139070158	LOC139070158	uncharacterized LOC139070158	lncRNA	-	XR_011520787.1
sex	Caudal fin	RepeatModeler2	multi	rnd-1_family-72_5q14.2_3	META_chr5_0033651	chr5	NC_091745.1	82801968	82803452	+	DNA	DNA/rnd-1_family-72	Genic	NA	NA	NA	NA	NA	NA	2.73193213555868e-06	0.0001559023473052	2.14135720413195	0.456578498272082	1.94249767912472	23246	139070158	LOC139070158	uncharacterized LOC139070158	lncRNA	-	XR_011520787.1
sex	Caudal fin	RepeatModeler2	multi	rnd-1_family-145_5q14.2_5	META_chr5_0033655	chr5	NC_091745.1	82810116	82810412	-	LTR	LTR/rnd-1_family-145	Genic	NA	NA	NA	NA	NA	NA	5.0278455516045e-08	4.31411478300746e-06	-1.61324023969941	0.295989848011598	-1.5062880649855	16286	139070158	LOC139070158	uncharacterized LOC139070158	lncRNA	-	XR_011520787.1
sex	Caudal fin	RepeatModeler2	multi	rnd-4_family-455_5q14.2_2	META_chr5_0033711	chr5	NC_091745.1	83012985	83013134	+	Unknown	Unknown/rnd-4_family-455	Genic	NA	NA	NA	NA	NA	NA	1.02477644236916e-06	6.51889519895405e-05	-1.69983698647825	0.347841120813342	-1.55905676081358	1080	107374067	LOC107374067	protein PALS2	protein_coding	+	XM_054735042.2;XM_054735043.2;XM_054735044.2;XM_054735045.2;XM_054735046.2;XM_054735049.2;XM_054735051.2
sex	Caudal fin	RepeatModeler2	multi	rnd-3_family-775_5q14.2_2	META_chr5_0033711	chr5	NC_091745.1	83013622	83013731	-	DNA	DNA/rnd-3_family-775	Genic	NA	NA	NA	NA	NA	NA	0.0006770704742358	0.0153253085063096	-1.4704306737009	0.432645088716073	-1.21268613199447	1717	107374067	LOC107374067	protein PALS2	protein_coding	+	XM_054735042.2;XM_054735043.2;XM_054735044.2;XM_054735045.2;XM_054735046.2;XM_054735049.2;XM_054735051.2
sex	Caudal fin	RepeatModeler2	multi	rnd-1_family-1102_5q14.2_2	META_chr5_0033740	chr5	NC_091745.1	83091851	83092380	+	DNA	DNA/rnd-1_family-1102	Intergenic	NA	NA	NA	NA	NA	NA	0.0005206498577776	0.0124804886760408	-1.34735188120444	0.388296901309153	-1.1156296189309	6317	107374068	LOC107374068	gasdermin-E	protein_coding	-	XM_015942221.3
sex	Caudal fin	RepeatModeler2	multi	rnd-5_family-448_5q14.2_1	META_chr5_0033740	chr5	NC_091745.1	83092381	83093056	+	Unknown	Unknown/rnd-5_family-448	Intergenic	NA	NA	NA	NA	NA	NA	2.0885335572610897e-11	3.0360535811821e-09	-2.0454982901396	0.305312098510303	-1.9563709958798	6847	107374068	LOC107374068	gasdermin-E	protein_coding	-	XM_015942221.3
sex	Caudal fin	RepeatModeler2	multi	rnd-1_family-608_5q14.2_3	META_chr5_0033740	chr5	NC_091745.1	83093297	83093966	+	Unknown	Unknown/rnd-1_family-608	Intergenic	NA	NA	NA	NA	NA	NA	2.51294059559429e-05	0.0010651364591722	-1.44294490595449	0.342446640219763	-1.28110900551806	7763	107374068	LOC107374068	gasdermin-E	protein_coding	-	XM_015942221.3
sex	Caudal fin	RepeatModeler2	multi	rnd-1_family-469_5q14.2_2	META_chr5_0033743	chr5	NC_091745.1	83133039	83133384	-	DNA	DNA/rnd-1_family-469	Genic	NA	NA	NA	NA	NA	NA	0.0007355710733381	0.0163194869193674	-1.32102714817203	0.391303494353937	-1.08913097911122	47505	107374068	LOC107374068	gasdermin-E	protein_coding	-	XM_015942221.3
sex	Caudal fin	RepeatModeler2	multi	rnd-5_family-1569_5q14.2_1	META_chr5_0033745	chr5	NC_091745.1	83136249	83136679	-	Unknown	Unknown/rnd-5_family-1569	Genic	NA	NA	NA	NA	NA	NA	0.0010941570958465	0.0220086346619286	-1.66406494398652	0.509648130503478	-1.29160054357804	50715	107374068	LOC107374068	gasdermin-E	protein_coding	-	XM_015942221.3
sex	Caudal fin	RepeatModeler2	multi	rnd-4_family-427_5q14.2_1	META_chr5_0033745	chr5	NC_091745.1	83137000	83137245	-	LINE	LINE/rnd-4_family-427	Genic	NA	NA	NA	NA	NA	NA	5.78218230903179e-05	0.0021356988699437	-2.01200164993015	0.50030775106355	-1.77965944250267	51466	107374068	LOC107374068	gasdermin-E	protein_coding	-	XM_015942221.3
sex	Caudal fin	RepeatModeler2	multi	rnd-1_family-109_5q14.2_3	META_chr5_0033746	chr5	NC_091745.1	83137309	83138099	+	Unknown	Unknown/rnd-1_family-109	Genic	NA	NA	NA	NA	NA	NA	7.54386323043542e-06	0.0003782446920599	-1.5070801421587	0.336571868476119	-1.36120568832115	51775	107374068	LOC107374068	gasdermin-E	protein_coding	-	XM_015942221.3
sex	Caudal fin	RepeatModeler2	multi	rnd-4_family-817_5q14.2_1	META_chr5_0033747	chr5	NC_091745.1	83140369	83140481	+	LTR	LTR/rnd-4_family-817	Genic	NA	NA	NA	NA	NA	NA	0.0004703076650629	0.0115729349634284	-1.73046244534463	0.494824806526882	-1.4339450904451	54835	107374068	LOC107374068	gasdermin-E	protein_coding	-	XM_015942221.3
sex	Caudal fin	RepeatModeler2	multi	rnd-1_family-207_5q14.2_7	META_chr5_0033748	chr5	NC_091745.1	83140755	83141160	+	LINE	LINE/rnd-1_family-207	Genic	NA	NA	NA	NA	NA	NA	3.17862265487949e-05	0.0012976992415454	-1.29604539907392	0.311528653839631	-1.14884161836976	55221	107374068	LOC107374068	gasdermin-E	protein_coding	-	XM_015942221.3
sex	Caudal fin	RepeatModeler2	multi	rnd-1_family-1043_5q14.2_1	META_chr5_0033748	chr5	NC_091745.1	83141407	83141787	+	Unknown	Unknown/rnd-1_family-1043	Genic	NA	NA	NA	NA	NA	NA	3.54709643938954e-05	0.0014272148229741	-1.49052349206254	0.360451351860522	-1.3183618047307	55873	107374068	LOC107374068	gasdermin-E	protein_coding	-	XM_015942221.3
sex	Caudal fin	RepeatModeler2	multi	rnd-1_family-737_5q14.2_3	META_chr5_0033749	chr5	NC_091745.1	83141910	83142629	+	LTR	LTR/rnd-1_family-737	Genic	NA	NA	NA	NA	NA	NA	0.0031025669006361	0.0465072992374826	-1.34364432403992	0.454334698701138	-1.02259389180531	56376	107374068	LOC107374068	gasdermin-E	protein_coding	-	XM_015942221.3
sex	Caudal fin	RepeatModeler2	multi	rnd-1_family-340_5q14.2_13	META_chr5_0033750	chr5	NC_091745.1	83163931	83174963	+	Unknown	Unknown/rnd-1_family-340	Genic	NA	NA	NA	NA	NA	NA	4.12980162899357e-11	5.732097665419891e-09	-2.49110230380852	0.377477243735065	-2.36380373671286	78397	107374068	LOC107374068	gasdermin-E	protein_coding	-	XM_015942221.3
sex	Caudal fin	RepeatModeler2	multi	rnd-1_family-340_5q14.2_15	META_chr5_0033750	chr5	NC_091745.1	83176015	83183839	+	Unknown	Unknown/rnd-1_family-340	Genic	NA	NA	NA	NA	NA	NA	0.0011447918009818	0.0227747211919966	-1.36902976175528	0.420943331653763	-1.09741850143965	90481	107374068	LOC107374068	gasdermin-E	protein_coding	-	XM_015942221.3
sex	Caudal fin	RepeatModeler2	multi	rnd-1_family-340_5q14.2_20	META_chr5_0033750	chr5	NC_091745.1	83189992	83199910	+	Unknown	Unknown/rnd-1_family-340	Genic	NA	NA	NA	NA	NA	NA	1.0468124304907e-07	8.37610777297714e-06	-1.35350474269986	0.254494517703806	-1.26343014503769	104458	107374068	LOC107374068	gasdermin-E	protein_coding	-	XM_015942221.3
sex	Caudal fin	RepeatModeler2	multi	rnd-1_family-340_5q14.2_22	META_chr5_0033750	chr5	NC_091745.1	83203310	83207768	+	Unknown	Unknown/rnd-1_family-340	Genic	NA	NA	NA	NA	NA	NA	0.0003686850679389	0.0095692748630401	-2.60465628506558	0.731328537387648	-2.05466870334319	116249	107381580	osbpl3b	oxysterol binding protein-like 3b	protein_coding	-	XM_070551280.1;XM_070551281.1;XM_070551282.1;XM_070551283.1;XM_070551284.1
sex	Caudal fin	RepeatModeler2	multi	rnd-1_family-340_5q14.2_24	META_chr5_0033750	chr5	NC_091745.1	83215526	83220119	+	Unknown	Unknown/rnd-1_family-340	Genic	NA	NA	NA	NA	NA	NA	0.0007932703863809	0.0172889932117657	-1.72655494248375	0.514601151874738	-1.46414562982465	103898	107381580	osbpl3b	oxysterol binding protein-like 3b	protein_coding	-	XM_070551280.1;XM_070551281.1;XM_070551282.1;XM_070551283.1;XM_070551284.1
sex	Caudal fin	RepeatModeler2	multi	rnd-1_family-340_5q14.2_25	META_chr5_0033750	chr5	NC_091745.1	83220125	83223366	+	Unknown	Unknown/rnd-1_family-340	Genic	NA	NA	NA	NA	NA	NA	0.0008082635251366	0.0175518908323859	-1.62370430589198	0.484695187721027	-1.32233085348016	100651	107381580	osbpl3b	oxysterol binding protein-like 3b	protein_coding	-	XM_070551280.1;XM_070551281.1;XM_070551282.1;XM_070551283.1;XM_070551284.1
sex	Caudal fin	RepeatModeler2	multi	rnd-1_family-340_5q14.2_29	META_chr5_0033750	chr5	NC_091745.1	83227312	83229847	+	Unknown	Unknown/rnd-1_family-340	Genic	NA	NA	NA	NA	NA	NA	0.0019607148915374	0.0337972831823068	-1.48060871563713	0.478214369292883	-1.1488029142238	94170	107381580	osbpl3b	oxysterol binding protein-like 3b	protein_coding	-	XM_070551280.1;XM_070551281.1;XM_070551282.1;XM_070551283.1;XM_070551284.1
sex	Caudal fin	RepeatModeler2	multi	rnd-4_family-108_5q14.2_1	META_chr5_0033751	chr5	NC_091745.1	83233220	83233350	-	Unknown	Unknown/rnd-4_family-108	Genic	NA	NA	NA	NA	NA	NA	0.0017950557031422	0.0317837630878771	-1.38546326378174	0.443745985671853	-1.0884563589183	90667	107381580	osbpl3b	oxysterol binding protein-like 3b	protein_coding	-	XM_070551280.1;XM_070551281.1;XM_070551282.1;XM_070551283.1;XM_070551284.1
sex	Caudal fin	RepeatModeler2	multi	rnd-1_family-363_5q14.2_3	META_chr5_0033752	chr5	NC_091745.1	83234193	83234476	-	LTR	LTR/rnd-1_family-363	Genic	NA	NA	NA	NA	NA	NA	7.96252979785185e-06	0.0003960862569668	-1.22116018425883	0.273423315251768	-1.10941018255364	89541	107381580	osbpl3b	oxysterol binding protein-like 3b	protein_coding	-	XM_070551280.1;XM_070551281.1;XM_070551282.1;XM_070551283.1;XM_070551284.1
sex	Caudal fin	RepeatModeler2	multi	rnd-1_family-540_5q14.2_2	META_chr5_0033753	chr5	NC_091745.1	83234670	83235110	+	Unknown	Unknown/rnd-1_family-540	Genic	NA	NA	NA	NA	NA	NA	0.0001345863967627	0.0042966850648794	-1.31010215441739	0.343146321788409	-1.13799466066031	88907	107381580	osbpl3b	oxysterol binding protein-like 3b	protein_coding	-	XM_070551280.1;XM_070551281.1;XM_070551282.1;XM_070551283.1;XM_070551284.1
sex	Caudal fin	RepeatModeler2	multi	rnd-1_family-760_5q14.2_3	META_chr5_0033755	chr5	NC_091745.1	83236386	83236648	-	LINE	LINE/rnd-1_family-760	Genic	NA	NA	NA	NA	NA	NA	8.501387858805801e-10	9.87702950428065e-08	-2.26643054124589	0.369409983094801	-2.13715527557379	87369	107381580	osbpl3b	oxysterol binding protein-like 3b	protein_coding	-	XM_070551280.1;XM_070551281.1;XM_070551282.1;XM_070551283.1;XM_070551284.1
sex	Caudal fin	RepeatModeler2	multi	rnd-1_family-684_5q14.2_1	META_chr5_0033757	chr5	NC_091745.1	83237903	83238066	+	LTR	LTR/rnd-1_family-684	Genic	NA	NA	NA	NA	NA	NA	0.0008836747684478	0.0187145004931031	-1.21229275078708	0.364581665475005	-1.00154144105333	85951	107381580	osbpl3b	oxysterol binding protein-like 3b	protein_coding	-	XM_070551280.1;XM_070551281.1;XM_070551282.1;XM_070551283.1;XM_070551284.1
sex	Caudal fin	RepeatModeler2	multi	rnd-1_family-404_5q14.2_3	META_chr5_0033758	chr5	NC_091745.1	83238106	83238326	-	SINE	SINE/rnd-1_family-404	Genic	NA	NA	NA	NA	NA	NA	1.61884816606387e-06	9.80336146995091e-05	-1.3127807147934	0.273725466254146	-1.20575994973306	85691	107381580	osbpl3b	oxysterol binding protein-like 3b	protein_coding	-	XM_070551280.1;XM_070551281.1;XM_070551282.1;XM_070551283.1;XM_070551284.1
sex	Caudal fin	RepeatModeler2	multi	rnd-1_family-760_5q14.2_4	META_chr5_0033759	chr5	NC_091745.1	83243002	83250372	-	LINE	LINE/rnd-1_family-760	Genic	NA	NA	NA	NA	NA	NA	3.8987927174183106e-15	9.139121097270399e-13	-1.11326727402344	0.141670582085202	-1.08252564999323	73645	107381580	osbpl3b	oxysterol binding protein-like 3b	protein_coding	-	XM_070551280.1;XM_070551281.1;XM_070551282.1;XM_070551283.1;XM_070551284.1
sex	Caudal fin	RepeatModeler2	multi	rnd-5_family-2015_5q14.2_2	META_chr5_0033760	chr5	NC_091745.1	83253397	83253655	-	DNA	DNA/rnd-5_family-2015	Genic	NA	NA	NA	NA	NA	NA	0.0019210765359986	0.0332965288252828	-1.85038124911052	0.596479656560574	-1.45975967224404	70362	107381580	osbpl3b	oxysterol binding protein-like 3b	protein_coding	-	XM_070551280.1;XM_070551281.1;XM_070551282.1;XM_070551283.1;XM_070551284.1
sex	Caudal fin	RepeatModeler2	multi	rnd-4_family-500_5q14.2_4	META_chr5_0033768	chr5	NC_091745.1	83264290	83264443	-	Unknown	Unknown/rnd-4_family-500	Genic	NA	NA	NA	NA	NA	NA	0.0012642824934548	0.0244889310985614	-1.55741946154405	0.483075592704433	-1.21982016117102	59574	107381580	osbpl3b	oxysterol binding protein-like 3b	protein_coding	-	XM_070551280.1;XM_070551281.1;XM_070551282.1;XM_070551283.1;XM_070551284.1
sex	Caudal fin	RepeatModeler2	multi	rnd-1_family-659_5q14.2_4	META_chr5_0033769	chr5	NC_091745.1	83265384	83265679	-	SINE	SINE/rnd-1_family-659	Genic	NA	NA	NA	NA	NA	NA	1.76349184516272e-06	0.0001055653891499	-1.19444629978235	0.249947190939412	-1.09930575755923	58338	107381580	osbpl3b	oxysterol binding protein-like 3b	protein_coding	-	XM_070551280.1;XM_070551281.1;XM_070551282.1;XM_070551283.1;XM_070551284.1
sex	Caudal fin	RepeatModeler2	multi	rnd-1_family-461_5q14.2_3	META_chr5_0033770	chr5	NC_091745.1	83265919	83266251	+	SINE	SINE/rnd-1_family-461	Genic	NA	NA	NA	NA	NA	NA	3.91785966247392e-08	3.42299769474919e-06	-1.4548598324207	0.264784038789781	-1.36330567015199	57766	107381580	osbpl3b	oxysterol binding protein-like 3b	protein_coding	-	XM_070551280.1;XM_070551281.1;XM_070551282.1;XM_070551283.1;XM_070551284.1
sex	Caudal fin	RepeatModeler2	multi	rnd-1_family-660_5q14.2_2	META_chr5_0033771	chr5	NC_091745.1	83266288	83266737	-	DNA	DNA/rnd-1_family-660	Genic	NA	NA	NA	NA	NA	NA	3.5829327418332894e-11	5.0078696921238905e-09	-1.47740332594234	0.223160129130431	-1.41444251531413	57280	107381580	osbpl3b	oxysterol binding protein-like 3b	protein_coding	-	XM_070551280.1;XM_070551281.1;XM_070551282.1;XM_070551283.1;XM_070551284.1
sex	Caudal fin	RepeatModeler2	multi	rnd-1_family-257_5q14.2_5	META_chr5_0033773	chr5	NC_091745.1	83266872	83267344	+	LINE	LINE/rnd-1_family-257	Genic	NA	NA	NA	NA	NA	NA	4.26158412809948e-05	0.0016687820109984	-1.32529991426464	0.323810940426631	-1.17108421469972	56673	107381580	osbpl3b	oxysterol binding protein-like 3b	protein_coding	-	XM_070551280.1;XM_070551281.1;XM_070551282.1;XM_070551283.1;XM_070551284.1
sex	Caudal fin	RepeatModeler2	multi	rnd-1_family-732_5q14.2_1	META_chr5_0033774	chr5	NC_091745.1	83267621	83267841	+	LINE	LINE/rnd-1_family-732	Genic	NA	NA	NA	NA	NA	NA	5.98013152859616e-05	0.0022006700303835	-1.4566602679972	0.362931695017372	-1.27378471247293	56176	107381580	osbpl3b	oxysterol binding protein-like 3b	protein_coding	-	XM_070551280.1;XM_070551281.1;XM_070551282.1;XM_070551283.1;XM_070551284.1
sex	Caudal fin	RepeatModeler2	multi	rnd-5_family-461_5q14.2_1	META_chr5_0033775	chr5	NC_091745.1	83268270	83268773	-	LTR	LTR/rnd-5_family-461	Genic	NA	NA	NA	NA	NA	NA	0.0002543621406756	0.0072250615138919	-1.17256797452535	0.320564043952078	-1.00957455959248	55244	107381580	osbpl3b	oxysterol binding protein-like 3b	protein_coding	-	XM_070551280.1;XM_070551281.1;XM_070551282.1;XM_070551283.1;XM_070551284.1
sex	Caudal fin	RepeatModeler2	multi	rnd-1_family-905_5q14.2_3	META_chr5_0033776	chr5	NC_091745.1	83268842	83269159	-	DNA	DNA/rnd-1_family-905	Genic	NA	NA	NA	NA	NA	NA	8.68126262231893e-05	0.0029967368319574	-2.20874003847306	0.56276928687923	-2.03658572780397	54858	107381580	osbpl3b	oxysterol binding protein-like 3b	protein_coding	-	XM_070551280.1;XM_070551281.1;XM_070551282.1;XM_070551283.1;XM_070551284.1
sex	Caudal fin	RepeatModeler2	multi	rnd-1_family-521_5q14.2_4	META_chr5_0033777	chr5	NC_091745.1	83269226	83269507	-	Unknown	Unknown/rnd-1_family-521	Genic	NA	NA	NA	NA	NA	NA	7.32285104862165e-05	0.0026101454993903	-1.60999040323338	0.4059947632301	-1.38123667166533	54510	107381580	osbpl3b	oxysterol binding protein-like 3b	protein_coding	-	XM_070551280.1;XM_070551281.1;XM_070551282.1;XM_070551283.1;XM_070551284.1
sex	Caudal fin	RepeatModeler2	multi	rnd-1_family-441_5q14.2_9	META_chr5_0033777	chr5	NC_091745.1	83269556	83277196	+	LTR	LTR/rnd-1_family-441	Genic	NA	NA	NA	NA	NA	NA	6.0684935838735605e-15	1.39253327003281e-12	-1.47938889420189	0.189604083553128	-1.43431533547441	46821	107381580	osbpl3b	oxysterol binding protein-like 3b	protein_coding	-	XM_070551280.1;XM_070551281.1;XM_070551282.1;XM_070551283.1;XM_070551284.1
sex	Caudal fin	RepeatModeler2	multi	rnd-1_family-934_5q14.2_1	META_chr5_0033777	chr5	NC_091745.1	83277764	83278192	-	Unknown	Unknown/rnd-1_family-934	Genic	NA	NA	NA	NA	NA	NA	1.1314104274810302e-15	2.78282823891088e-13	-1.62759622220316	0.203152623382175	-1.58001453581731	45825	107381580	osbpl3b	oxysterol binding protein-like 3b	protein_coding	-	XM_070551280.1;XM_070551281.1;XM_070551282.1;XM_070551283.1;XM_070551284.1
sex	Caudal fin	RepeatModeler2	multi	rnd-1_family-1019_5q14.2_4	META_chr5_0033777	chr5	NC_091745.1	83278186	83278332	+	DNA	DNA/rnd-1_family-1019	Genic	NA	NA	NA	NA	NA	NA	1.18353572608927e-05	0.0005591980740305	-1.44756115263912	0.330448231949067	-1.29883194135063	45685	107381580	osbpl3b	oxysterol binding protein-like 3b	protein_coding	-	XM_070551280.1;XM_070551281.1;XM_070551282.1;XM_070551283.1;XM_070551284.1
sex	Caudal fin	RepeatModeler2	multi	rnd-1_family-584_5q14.2_1	META_chr5_0033778	chr5	NC_091745.1	83279231	83279678	+	LINE	LINE/rnd-1_family-584	Genic	NA	NA	NA	NA	NA	NA	1.5795516766554702e-09	1.76495744855245e-07	-1.25905377952836	0.208589830748566	-1.19589692483016	44339	107381580	osbpl3b	oxysterol binding protein-like 3b	protein_coding	-	XM_070551280.1;XM_070551281.1;XM_070551282.1;XM_070551283.1;XM_070551284.1
sex	Caudal fin	RepeatModeler2	multi	rnd-1_family-955_5q14.2_5	META_chr5_0033778	chr5	NC_091745.1	83279674	83281717	+	LINE	LINE/rnd-1_family-955	Genic	NA	NA	NA	NA	NA	NA	5.725273868967101e-10	6.82378586911926e-08	-1.14132896837681	0.184150245101857	-1.09031870537733	42300	107381580	osbpl3b	oxysterol binding protein-like 3b	protein_coding	-	XM_070551280.1;XM_070551281.1;XM_070551282.1;XM_070551283.1;XM_070551284.1
sex	Caudal fin	RepeatModeler2	multi	rnd-1_family-145_5q14.2_9	META_chr5_0033780	chr5	NC_091745.1	83283883	83284128	-	LTR	LTR/rnd-1_family-145	Genic	NA	NA	NA	NA	NA	NA	2.05761137564175e-08	1.91207807143907e-06	-1.09902401680202	0.19600626203069	-1.04003330205204	39889	107381580	osbpl3b	oxysterol binding protein-like 3b	protein_coding	-	XM_070551280.1;XM_070551281.1;XM_070551282.1;XM_070551283.1;XM_070551284.1
sex	Caudal fin	RepeatModeler2	multi	rnd-5_family-874_5q14.2_1	META_chr5_0033781	chr5	NC_091745.1	83285669	83285782	+	DNA	DNA/rnd-5_family-874	Genic	NA	NA	NA	NA	NA	NA	3.09483725928504e-05	0.0012695509980443	-1.54856524547477	0.371681825462701	-1.37279156850154	38235	107381580	osbpl3b	oxysterol binding protein-like 3b	protein_coding	-	XM_070551280.1;XM_070551281.1;XM_070551282.1;XM_070551283.1;XM_070551284.1
sex	Caudal fin	RepeatModeler2	multi	rnd-1_family-760_5q14.2_14	META_chr5_0033789	chr5	NC_091745.1	83302924	83309436	+	LINE	LINE/rnd-1_family-760	Genic	NA	NA	NA	NA	NA	NA	2.1826107486136798e-11	3.16130185370244e-09	-1.25151095127178	0.186980930324306	-1.2021844767296	14581	107381580	osbpl3b	oxysterol binding protein-like 3b	protein_coding	-	XM_070551280.1;XM_070551281.1;XM_070551282.1;XM_070551283.1;XM_070551284.1
sex	Caudal fin	RepeatModeler2	multi	rnd-1_family-122_5q14.2_4	META_chr5_0033791	chr5	NC_091745.1	83310887	83311264	+	DNA	DNA/rnd-1_family-122	Genic	NA	NA	NA	NA	NA	NA	9.29134652767507e-10	1.07220169665174e-07	-1.44327641683835	0.235785905063152	-1.37104438231485	12753	107381580	osbpl3b	oxysterol binding protein-like 3b	protein_coding	-	XM_070551280.1;XM_070551281.1;XM_070551282.1;XM_070551283.1;XM_070551284.1
sex	Caudal fin	RepeatModeler2	multi	rnd-3_family-596_5q14.2_4	META_chr5_0033792	chr5	NC_091745.1	83311301	83311499	-	LTR	LTR/rnd-3_family-596	Genic	NA	NA	NA	NA	NA	NA	1.28733706978418e-05	0.0006004715585278	-1.2465841250089	0.285766548175433	-1.12642331997967	12518	107381580	osbpl3b	oxysterol binding protein-like 3b	protein_coding	-	XM_070551280.1;XM_070551281.1;XM_070551282.1;XM_070551283.1;XM_070551284.1
sex	Caudal fin	RepeatModeler2	multi	rnd-1_family-263_5q14.2_1	META_chr5_0033792	chr5	NC_091745.1	83311499	83312087	-	Unknown	Unknown/rnd-1_family-263	Genic	NA	NA	NA	NA	NA	NA	6.122908243783691e-09	6.31170669677402e-07	-1.1862553554065	0.204056549719244	-1.12421245535062	11930	107381580	osbpl3b	oxysterol binding protein-like 3b	protein_coding	-	XM_070551280.1;XM_070551281.1;XM_070551282.1;XM_070551283.1;XM_070551284.1
sex	Caudal fin	RepeatModeler2	multi	rnd-1_family-51_5q14.2_2	META_chr5_0033794	chr5	NC_091745.1	83316526	83316653	+	Unknown	Unknown/rnd-1_family-51	Genic	NA	NA	NA	NA	NA	NA	2.00471495356538e-05	0.0008760699426593	-1.70651227515683	0.400179691504223	-1.51417685607327	7364	107381580	osbpl3b	oxysterol binding protein-like 3b	protein_coding	-	XM_070551280.1;XM_070551281.1;XM_070551282.1;XM_070551283.1;XM_070551284.1
sex	Caudal fin	RepeatModeler2	multi	rnd-1_family-798_5q14.2_2	META_chr5_0033794	chr5	NC_091745.1	83316690	83316910	-	DNA	DNA/rnd-1_family-798	Genic	NA	NA	NA	NA	NA	NA	3.94155050403849e-05	0.001560762790166	-1.42955947090477	0.347750282375271	-1.25981314653515	7107	107381580	osbpl3b	oxysterol binding protein-like 3b	protein_coding	-	XM_070551280.1;XM_070551281.1;XM_070551282.1;XM_070551283.1;XM_070551284.1
sex	Caudal fin	RepeatModeler2	multi	rnd-3_family-98_5q14.2_3	META_chr5_0033795	chr5	NC_091745.1	83316938	83317415	+	Unknown	Unknown/rnd-3_family-98	Genic	NA	NA	NA	NA	NA	NA	1.31672504106285e-07	1.02750016673376e-05	-1.31724049941646	0.249642717912493	-1.22825413990443	6602	107381580	osbpl3b	oxysterol binding protein-like 3b	protein_coding	-	XM_070551280.1;XM_070551281.1;XM_070551282.1;XM_070551283.1;XM_070551284.1
sex	Caudal fin	RepeatModeler2	multi	rnd-1_family-348_5q14.2_1	META_chr5_0033796	chr5	NC_091745.1	83317528	83320552	-	LINE	LINE/rnd-1_family-348	Genic	NA	NA	NA	NA	NA	NA	2.2326195553786397e-12	3.70915212485326e-10	-1.13453121702196	0.161634279864743	-1.09539585504817	3465	107381580	osbpl3b	oxysterol binding protein-like 3b	protein_coding	-	XM_070551280.1;XM_070551281.1;XM_070551282.1;XM_070551283.1;XM_070551284.1
sex	Caudal fin	RepeatModeler2	multi	rnd-4_family-16_6p25.3_1	META_chr6_0000010	chr6	NC_091746.1	2069362	2081473	+	LTR	LTR/rnd-4_family-16	Intergenic	NA	NA	NA	NA	NA	NA	9.20993464189351e-07	5.93753283751308e-05	-1.92136309113755	0.391490984935036	-1.7258013980196	17986	139070502	LOC139070502	uncharacterized LOC139070502	lncRNA	-	XR_011520997.1
sex	Caudal fin	RepeatModeler2	multi	rnd-5_family-5563_6p22.3_1	META_chr6_0000311	chr6	NC_091746.1	20095646	20097318	+	Unknown	Unknown/rnd-5_family-5563	Intergenic	NA	NA	NA	NA	NA	NA	0.0007915210075317	0.0172587819953024	-1.66614712450935	0.496506183672203	-1.32505449947098	229894	139070411	LOC139070411	uncharacterized LOC139070411	lncRNA	+	XR_011520929.1
sex	Caudal fin	RepeatModeler2	multi	rnd-1_family-1063_6p22.3_1	META_chr6_0000326	chr6	NC_091746.1	20647575	20660454	+	Unknown	Unknown/rnd-1_family-1063	Intergenic	NA	NA	NA	NA	NA	NA	6.29257575044503e-21	2.4392996799856198e-18	3.61129117487559	0.38479458485985	3.52407983388407	317045	129160186	LOC129160186	uncharacterized LOC129160186	protein_coding	+	XM_054737361.2
sex	Caudal fin	RepeatModeler2	multi	rnd-4_family-3070_6p22.3_3	META_chr6_0000832	chr6	NC_091746.1	22662161	22662885	-	Unknown	Unknown/rnd-4_family-3070	Genic	NA	NA	NA	NA	NA	NA	0.0001657110338459	0.0050882760233698	1.35966988454127	0.361013254597399	1.17189438592365	9658	107392225	pcyt2	phosphate cytidylyltransferase 2, ethanolamine	protein_coding	-	XM_015969899.3
sex	Caudal fin	RepeatModeler2	multi	rnd-1_family-207_6p22.3_38	META_chr6_0001112	chr6	NC_091746.1	23118425	23118921	-	LINE	LINE/rnd-1_family-207	Genic	NA	NA	NA	NA	NA	NA	0.0029568286503832	0.0450708323527665	1.4009262143123	0.471344643242876	1.05845963440982	2474	107391928	hap1	huntingtin associated protein 1	protein_coding	+	XM_054743975.2
sex	Caudal fin	RepeatModeler2	multi	rnd-1_family-836_6p22.3_1	META_chr6_0001161	chr6	NC_091746.1	23208479	23208806	-	LTR	LTR/rnd-1_family-836	Intergenic	NA	NA	NA	NA	NA	NA	0.0002672321284142	0.0074947005473768	1.64393272591043	0.450991343293094	1.37668905302645	5544	107392486	LOC107392486	keratin, type I cytoskeletal 19	protein_coding	+	XM_015970338.3;XM_070552023.1;XM_070552024.1
sex	Caudal fin	RepeatModeler2	multi	rnd-5_family-566_6p22.3_1	META_chr6_0001161	chr6	NC_091746.1	23208812	23208992	+	Unknown	Unknown/rnd-5_family-566	Intergenic	NA	NA	NA	NA	NA	NA	0.0011808042906261	0.0233092090217652	1.74423048583597	0.537765674476412	1.40415286528541	5358	107392486	LOC107392486	keratin, type I cytoskeletal 19	protein_coding	+	XM_015970338.3;XM_070552023.1;XM_070552024.1
sex	Caudal fin	RepeatModeler2	multi	rnd-1_family-310_6p22.3_1	META_chr6_0001161	chr6	NC_091746.1	23208996	23209160	-	Unknown	Unknown/rnd-1_family-310	Intergenic	NA	NA	NA	NA	NA	NA	0.0012914658564229	0.024902713245317	1.71896964919822	0.534194962426118	1.37889004252441	5190	107392486	LOC107392486	keratin, type I cytoskeletal 19	protein_coding	+	XM_015970338.3;XM_070552023.1;XM_070552024.1
sex	Caudal fin	RepeatModeler2	multi	rnd-1_family-145_6p22.3_29	META_chr6_0001210	chr6	NC_091746.1	23320051	23322054	-	LTR	LTR/rnd-1_family-145	Genic	NA	NA	NA	NA	NA	NA	7.97437254281852e-53	2.51366912183271e-49	4.30580612702565	0.28147564337313	4.26901427423812	1802	107372550	LOC107372550	solute carrier family 2, facilitated glucose transporter member 5	protein_coding	+	XM_015940770.3
sex	Caudal fin	RepeatModeler2	multi	rnd-1_family-257_6p22.3_31	META_chr6_0001211	chr6	NC_091746.1	23322175	23322744	-	LINE	LINE/rnd-1_family-257	Genic	NA	NA	NA	NA	NA	NA	3.1757053323158603e-25	1.8028223309042199e-22	4.89305514585252	0.471556781816139	4.83888966638824	3926	107372550	LOC107372550	solute carrier family 2, facilitated glucose transporter member 5	protein_coding	+	XM_015940770.3
sex	Caudal fin	RepeatModeler2	multi	rnd-3_family-49_6p22.3_3	META_chr6_0001212	chr6	NC_091746.1	23322774	23324190	-	Unknown	Unknown/rnd-3_family-49	Genic	NA	NA	NA	NA	NA	NA	2.19195576642422e-13	4.2231839969420595e-11	3.7477856329803	0.510838695025978	3.85118776500867	4525	107372550	LOC107372550	solute carrier family 2, facilitated glucose transporter member 5	protein_coding	+	XM_015940770.3
sex	Caudal fin	RepeatModeler2	multi	rnd-1_family-480_6p22.3_10	META_chr6_0001214	chr6	NC_091746.1	23324869	23325433	+	DNA	DNA/rnd-1_family-480	Genic	NA	NA	NA	NA	NA	NA	1.7591722627715497e-11	2.5886846578816404e-09	3.5442895527908	0.527052992132778	3.71163936201523	6620	107372550	LOC107372550	solute carrier family 2, facilitated glucose transporter member 5	protein_coding	+	XM_015940770.3
sex	Caudal fin	RepeatModeler2	multi	rnd-1_family-207_6p22.3_43	META_chr6_0001215	chr6	NC_091746.1	23325516	23327370	-	LINE	LINE/rnd-1_family-207	Genic	NA	NA	NA	NA	NA	NA	3.76463429151619e-21	1.5031306311356099e-18	4.09784693017327	0.434141345950347	4.02428277922432	7267	107372550	LOC107372550	solute carrier family 2, facilitated glucose transporter member 5	protein_coding	+	XM_015940770.3
sex	Caudal fin	RepeatModeler2	multi	rnd-1_family-145_6p22.3_30	META_chr6_0001216	chr6	NC_091746.1	23328115	23328403	+	LTR	LTR/rnd-1_family-145	Genic	NA	NA	NA	NA	NA	NA	2.1557589139599e-13	4.17161987061162e-11	3.7982520303608	0.51756020576575	4.43291502507559	9866	107372550	LOC107372550	solute carrier family 2, facilitated glucose transporter member 5	protein_coding	+	XM_015940770.3
sex	Caudal fin	RepeatModeler2	multi	rnd-1_family-500_6p22.3_17	META_chr6_0001217	chr6	NC_091746.1	23330201	23331441	-	Unknown	Unknown/rnd-1_family-500	Genic	NA	NA	NA	NA	NA	NA	5.17774156978582e-10	6.21448315083822e-08	3.68890017041574	0.593679648362292	4.55811164892989	11952	107372550	LOC107372550	solute carrier family 2, facilitated glucose transporter member 5	protein_coding	+	XM_015940770.3
sex	Caudal fin	RepeatModeler2	multi	rnd-1_family-202_6p22.3_41	META_chr6_0001220	chr6	NC_091746.1	23337954	23338279	+	Unknown	Unknown/rnd-1_family-202	Intergenic	NA	NA	NA	NA	NA	NA	1.3485035317927399e-13	2.6654752235763897e-11	3.95639921663417	0.534554113940228	7.33149509563315	19705	107372550	LOC107372550	solute carrier family 2, facilitated glucose transporter member 5	protein_coding	+	XM_015940770.3
sex	Caudal fin	RepeatModeler2	multi	rnd-1_family-659_6p22.3_30	META_chr6_0001221	chr6	NC_091746.1	23338570	23338891	-	SINE	SINE/rnd-1_family-659	Intergenic	NA	NA	NA	NA	NA	NA	8.98572251000524e-13	1.6258864039516002e-10	3.93156499060407	0.550237711087212	7.3538711337514	20321	107372550	LOC107372550	solute carrier family 2, facilitated glucose transporter member 5	protein_coding	+	XM_015940770.3
sex	Caudal fin	RepeatModeler2	multi	rnd-1_family-492_6p22.3_7	META_chr6_0001665	chr6	NC_091746.1	24254095	24254788	-	LINE	LINE/rnd-1_family-492	Genic	NA	NA	NA	NA	NA	NA	0.0024208220388265	0.0393037485492945	1.88919177346792	0.622865255381192	1.68225335946064	14111	107392752	ccdc85al	coiled-coil domain containing 85A, like	protein_coding	-	XM_015970713.3;XM_054743968.2;XM_054743969.2
sex	Caudal fin	RepeatModeler2	multi	rnd-5_family-2774_6p22.3_1	META_chr6_0001693	chr6	NC_091746.1	24304472	24304630	+	LINE	LINE/rnd-5_family-2774	Genic	NA	NA	NA	NA	NA	NA	5.86047397000328e-05	0.0021619499647333	1.24673753834909	0.310260329297296	1.09596700753343	1361	107392766	LOC107392766	germ cell-specific gene 1-like protein	protein_coding	+	XM_070552050.1
sex	Caudal fin	RepeatModeler2	multi	rnd-1_family-410_6p22.3_6	META_chr6_0001699	chr6	NC_091746.1	24310715	24311260	-	Unknown	Unknown/rnd-1_family-410	Intergenic	NA	NA	NA	NA	NA	NA	0.0012600764753074	0.0244308447688124	1.97134128976138	0.611283682649731	1.74176079362763	7604	107392766	LOC107392766	germ cell-specific gene 1-like protein	protein_coding	+	XM_070552050.1
sex	Caudal fin	RepeatModeler2	multi	rnd-1_family-699_6p22.3_29	META_chr6_0001959	chr6	NC_091746.1	24732066	24732809	-	DNA	DNA/rnd-1_family-699	Genic	NA	NA	NA	NA	NA	NA	0.0003047236678937	0.0082809805014375	-1.71142433025371	0.473914544190716	-1.44722044298914	3353	107392822	LOC107392822	nuclear distribution protein nudE homolog 1	protein_coding	+	XM_015970849.3
sex	Caudal fin	RepeatModeler2	multi	rnd-1_family-357_6p22.3_4	META_chr6_0001959	chr6	NC_091746.1	24732929	24733501	-	DNA	DNA/rnd-1_family-357	Genic	NA	NA	NA	NA	NA	NA	0.0024114084588345	0.0391920949015717	-1.57277928359796	0.518343375659961	-1.22246564777426	2661	107392822	LOC107392822	nuclear distribution protein nudE homolog 1	protein_coding	+	XM_015970849.3
sex	Caudal fin	RepeatModeler2	multi	rnd-1_family-489_6p22.2_2	META_chr6_0002252	chr6	NC_091746.1	25252553	25253711	-	Unknown	Unknown/rnd-1_family-489	Intergenic	NA	NA	NA	NA	NA	NA	0.0012504399890615	0.02429939214954	-1.84076018969077	0.570403791544197	-1.46447183837953	3289	139070438	LOC139070438	lachesicidin-like	protein_coding	+	XM_070552658.1
sex	Caudal fin	RepeatModeler2	multi	rnd-1_family-500_6p22.2_5	META_chr6_0002480	chr6	NC_091746.1	25592264	25592561	+	Unknown	Unknown/rnd-1_family-500	Genic	NA	NA	NA	NA	NA	NA	1.65083130545291e-05	0.0007414380437235	2.65344987607644	0.616001767778111	3.18507057567271	26367	107393237	rgs12b	regulator of G protein signaling 12b	protein_coding	+	XM_070552056.1;XM_070552057.1;XM_070552058.1;XM_070552059.1
sex	Caudal fin	RepeatModeler2	multi	rnd-1_family-202_6p22.2_20	META_chr6_0002481	chr6	NC_091746.1	25593180	25593461	-	Unknown	Unknown/rnd-1_family-202	Genic	NA	NA	NA	NA	NA	NA	0.0001293477303544	0.0041672025780121	2.20186495686783	0.575245330842273	2.04067811481527	27283	107393237	rgs12b	regulator of G protein signaling 12b	protein_coding	+	XM_070552056.1;XM_070552057.1;XM_070552058.1;XM_070552059.1
sex	Caudal fin	RepeatModeler2	multi	rnd-1_family-540_6p22.2_8	META_chr6_0002482	chr6	NC_091746.1	25593675	25594205	+	Unknown	Unknown/rnd-1_family-540	Genic	NA	NA	NA	NA	NA	NA	3.60907873971946e-07	2.5444748597988e-05	2.35297674941294	0.462410732990398	2.1728660060256	27778	107393237	rgs12b	regulator of G protein signaling 12b	protein_coding	+	XM_070552056.1;XM_070552057.1;XM_070552058.1;XM_070552059.1
sex	Caudal fin	RepeatModeler2	multi	rnd-1_family-302_6p22.2_4	META_chr6_0002482	chr6	NC_091746.1	25594919	25595404	-	DNA	DNA/rnd-1_family-302	Genic	NA	NA	NA	NA	NA	NA	4.46043261797037e-08	3.85486291687118e-06	1.61258701683935	0.294720591144783	1.50712584445324	29022	107393237	rgs12b	regulator of G protein signaling 12b	protein_coding	+	XM_070552056.1;XM_070552057.1;XM_070552058.1;XM_070552059.1
sex	Caudal fin	RepeatModeler2	multi	rnd-5_family-4452_6p22.2_1	META_chr6_0002482	chr6	NC_091746.1	25595617	25596003	-	Unknown	Unknown/rnd-5_family-4452	Genic	NA	NA	NA	NA	NA	NA	2.67569998754337e-12	4.39647972027308e-10	1.86044915058808	0.26601468289283	1.78672367402802	29720	107393237	rgs12b	regulator of G protein signaling 12b	protein_coding	+	XM_070552056.1;XM_070552057.1;XM_070552058.1;XM_070552059.1
sex	Caudal fin	RepeatModeler2	multi	rnd-1_family-732_6p22.2_1	META_chr6_0002482	chr6	NC_091746.1	25595911	25596163	-	LINE	LINE/rnd-1_family-732	Genic	NA	NA	NA	NA	NA	NA	1.9722366846752e-06	0.0001163172953227	1.46776522844012	0.308597254093327	1.34155601650399	30014	107393237	rgs12b	regulator of G protein signaling 12b	protein_coding	+	XM_070552056.1;XM_070552057.1;XM_070552058.1;XM_070552059.1
sex	Caudal fin	RepeatModeler2	multi	rnd-4_family-539_6p22.2_1	META_chr6_0002482	chr6	NC_091746.1	25596376	25596599	-	DNA	DNA/rnd-4_family-539	Genic	NA	NA	NA	NA	NA	NA	0.0005448915083849	0.0129424429008289	1.56287321201031	0.452003339562831	1.29316208632911	30479	107393237	rgs12b	regulator of G protein signaling 12b	protein_coding	+	XM_070552056.1;XM_070552057.1;XM_070552058.1;XM_070552059.1
sex	Caudal fin	RepeatModeler2	multi	rnd-4_family-2432_6p22.2_2	META_chr6_0002482	chr6	NC_091746.1	25596490	25596822	+	LTR	LTR/rnd-4_family-2432	Genic	NA	NA	NA	NA	NA	NA	3.8335765272094e-07	2.68222720302993e-05	1.78573409455232	0.351727315960566	1.64441511894563	30593	107393237	rgs12b	regulator of G protein signaling 12b	protein_coding	+	XM_070552056.1;XM_070552057.1;XM_070552058.1;XM_070552059.1
sex	Caudal fin	RepeatModeler2	multi	rnd-4_family-277_6p22.2_2	META_chr6_0002484	chr6	NC_091746.1	25598051	25599077	-	Unknown	Unknown/rnd-4_family-277	Genic	NA	NA	NA	NA	NA	NA	2.64830476065716e-08	2.4031961298924e-06	1.37797782365711	0.247693961296213	1.29267038422628	32154	107393237	rgs12b	regulator of G protein signaling 12b	protein_coding	+	XM_070552056.1;XM_070552057.1;XM_070552058.1;XM_070552059.1
sex	Caudal fin	RepeatModeler2	multi	rnd-1_family-401_6p22.2_2	META_chr6_0002484	chr6	NC_091746.1	25599192	25599295	-	DNA	DNA/rnd-1_family-401	Genic	NA	NA	NA	NA	NA	NA	0.000356885785009	0.0093317725356351	1.76155778345078	0.493423871586626	1.45768999748704	33295	107393237	rgs12b	regulator of G protein signaling 12b	protein_coding	+	XM_070552056.1;XM_070552057.1;XM_070552058.1;XM_070552059.1
sex	Caudal fin	RepeatModeler2	multi	rnd-1_family-397_6p22.2_3	META_chr6_0002484	chr6	NC_091746.1	25599307	25599820	+	DNA	DNA/rnd-1_family-397	Genic	NA	NA	NA	NA	NA	NA	2.58522416636978e-08	2.35487381232146e-06	1.52944660659317	0.274713168531383	1.43303919859534	33410	107393237	rgs12b	regulator of G protein signaling 12b	protein_coding	+	XM_070552056.1;XM_070552057.1;XM_070552058.1;XM_070552059.1
sex	Caudal fin	RepeatModeler2	multi	rnd-1_family-907_6p22.2_1	META_chr6_0002486	chr6	NC_091746.1	25602919	25603031	+	Unknown	Unknown/rnd-1_family-907	Genic	NA	NA	NA	NA	NA	NA	4.3223205092732604e-23	2.0545258633423802e-20	1.93957723551782	0.19599138304303	1.90229038654541	37022	107393237	rgs12b	regulator of G protein signaling 12b	protein_coding	+	XM_070552056.1;XM_070552057.1;XM_070552058.1;XM_070552059.1
sex	Caudal fin	RepeatModeler2	multi	rnd-4_family-250_6p22.2_2	META_chr6_0002487	chr6	NC_091746.1	25603399	25604224	-	DNA	DNA/rnd-4_family-250	Genic	NA	NA	NA	NA	NA	NA	2.8996054644157303e-25	1.6539211492576698e-22	1.42024680292111	0.136758537331728	1.39632800369858	37502	107393237	rgs12b	regulator of G protein signaling 12b	protein_coding	+	XM_070552056.1;XM_070552057.1;XM_070552058.1;XM_070552059.1
sex	Caudal fin	RepeatModeler2	multi	rnd-1_family-145_6p22.2_7	META_chr6_0002497	chr6	NC_091746.1	25615776	25616799	-	LTR	LTR/rnd-1_family-145	Genic	NA	NA	NA	NA	NA	NA	8.916112801605061e-15	2.01509196172577e-12	1.93731681169931	0.24985286216172	1.87303324486436	46694	107393269	dok7b	docking protein 7b	protein_coding	+	XM_015971520.3;XM_054743940.2
sex	Caudal fin	RepeatModeler2	multi	rnd-1_family-945_6p22.2_24	META_chr6_0002497	chr6	NC_091746.1	25617211	25617424	-	DNA	DNA/rnd-1_family-945	Genic	NA	NA	NA	NA	NA	NA	4.82274661339928e-05	0.0018426891789244	1.97934666093718	0.487037377697057	1.74528611965279	46069	107393269	dok7b	docking protein 7b	protein_coding	+	XM_015971520.3;XM_054743940.2
sex	Caudal fin	RepeatModeler2	multi	rnd-1_family-578_6p22.2_5	META_chr6_0002497	chr6	NC_091746.1	25618513	25619210	+	DNA	DNA/rnd-1_family-578	Genic	NA	NA	NA	NA	NA	NA	5.81704913715836e-06	0.0003033450573775	2.04934566047622	0.452101547309451	1.85845010205505	44283	107393269	dok7b	docking protein 7b	protein_coding	+	XM_015971520.3;XM_054743940.2
sex	Caudal fin	RepeatModeler2	multi	rnd-1_family-145_6p22.2_8	META_chr6_0002497	chr6	NC_091746.1	25619211	25619357	-	LTR	LTR/rnd-1_family-145	Genic	NA	NA	NA	NA	NA	NA	1.62497449716185e-08	1.53626140642098e-06	2.72457341551042	0.482411722375686	2.57430716952478	44136	107393269	dok7b	docking protein 7b	protein_coding	+	XM_015971520.3;XM_054743940.2
sex	Caudal fin	RepeatModeler2	multi	rnd-1_family-441_6p22.2_3	META_chr6_0002498	chr6	NC_091746.1	25619830	25620638	-	LTR	LTR/rnd-1_family-441	Genic	NA	NA	NA	NA	NA	NA	7.58518459083069e-14	1.54782992477593e-11	1.54243467711685	0.206281671183124	1.4915467645262	42855	107393269	dok7b	docking protein 7b	protein_coding	+	XM_015971520.3;XM_054743940.2
sex	Caudal fin	RepeatModeler2	multi	rnd-1_family-530_6p22.2_1	META_chr6_0002501	chr6	NC_091746.1	25632410	25633113	+	LTR	LTR/rnd-1_family-530	Genic	NA	NA	NA	NA	NA	NA	0.0006664357730711	0.0151188780692771	1.66706509625049	0.489877059765022	1.36175328087466	30380	107393269	dok7b	docking protein 7b	protein_coding	+	XM_015971520.3;XM_054743940.2
sex	Caudal fin	RepeatModeler2	multi	rnd-1_family-1009_6p22.2_1	META_chr6_0002502	chr6	NC_091746.1	25635565	25636204	-	DNA	DNA/rnd-1_family-1009	Genic	NA	NA	NA	NA	NA	NA	1.7549631111637402e-09	1.95730676298442e-07	1.65466931115817	0.27490761187002	1.56786251942998	27289	107393269	dok7b	docking protein 7b	protein_coding	+	XM_015971520.3;XM_054743940.2
sex	Caudal fin	RepeatModeler2	multi	rnd-1_family-394_6p22.2_4	META_chr6_0002504	chr6	NC_091746.1	25639711	25641327	+	DNA	DNA/rnd-1_family-394	Genic	NA	NA	NA	NA	NA	NA	1.07447337052484e-05	0.0005158462675013	2.17282853661023	0.493643306798675	1.95824780321207	22166	107393269	dok7b	docking protein 7b	protein_coding	+	XM_015971520.3;XM_054743940.2
sex	Caudal fin	RepeatModeler2	multi	rnd-4_family-628_6p22.2_2	META_chr6_0002505	chr6	NC_091746.1	25641641	25641774	+	Unknown	Unknown/rnd-4_family-628	Genic	NA	NA	NA	NA	NA	NA	7.53196112015402e-07	4.9653324097711e-05	1.56851211808444	0.317055614237195	1.44616802127838	21719	107393269	dok7b	docking protein 7b	protein_coding	+	XM_015971520.3;XM_054743940.2
sex	Caudal fin	RepeatModeler2	multi	rnd-1_family-637_6p22.2_3	META_chr6_0002506	chr6	NC_091746.1	25642497	25642662	-	SINE	SINE/rnd-1_family-637	Genic	NA	NA	NA	NA	NA	NA	4.75889254217294e-09	5.00469205776208e-07	2.04843196055407	0.349836925436243	1.93174758290783	20831	107393269	dok7b	docking protein 7b	protein_coding	+	XM_015971520.3;XM_054743940.2
sex	Caudal fin	RepeatModeler2	multi	rnd-5_family-949_6p22.2_1	META_chr6_0002506	chr6	NC_091746.1	25642677	25642903	+	Unknown	Unknown/rnd-5_family-949	Genic	NA	NA	NA	NA	NA	NA	5.022453368642521e-15	1.16139871014693e-12	2.375664005729	0.303546937112511	2.29961921266913	20590	107393269	dok7b	docking protein 7b	protein_coding	+	XM_015971520.3;XM_054743940.2
sex	Caudal fin	RepeatModeler2	multi	rnd-4_family-2446_6p22.2_2	META_chr6_0002506	chr6	NC_091746.1	25642968	25643106	+	LINE	LINE/rnd-4_family-2446	Genic	NA	NA	NA	NA	NA	NA	5.0794385006376904e-09	5.31844739442207e-07	1.87894162747954	0.321486186209912	1.77177981456029	20387	107393269	dok7b	docking protein 7b	protein_coding	+	XM_015971520.3;XM_054743940.2
sex	Caudal fin	RepeatModeler2	multi	rnd-4_family-30_6p22.2_3	META_chr6_0002506	chr6	NC_091746.1	25643105	25643383	+	Unknown	Unknown/rnd-4_family-30	Genic	NA	NA	NA	NA	NA	NA	4.258003269895349e-11	5.8963746321141505e-09	1.7041669624718	0.258410313348533	1.62970565850415	20110	107393269	dok7b	docking protein 7b	protein_coding	+	XM_015971520.3;XM_054743940.2
sex	Caudal fin	RepeatModeler2	multi	rnd-1_family-762_6p22.2_3	META_chr6_0002506	chr6	NC_091746.1	25643406	25643539	+	Unknown	Unknown/rnd-1_family-762	Genic	NA	NA	NA	NA	NA	NA	1.7953683151619802e-09	2.00050793390742e-07	2.26666075003355	0.376814948622334	2.13812371452461	19954	107393269	dok7b	docking protein 7b	protein_coding	+	XM_015971520.3;XM_054743940.2
sex	Caudal fin	RepeatModeler2	multi	rnd-1_family-489_6p22.2_8	META_chr6_0002506	chr6	NC_091746.1	25643986	25645286	-	Unknown	Unknown/rnd-1_family-489	Genic	NA	NA	NA	NA	NA	NA	3.51427818785423e-09	3.76858356468884e-07	1.73480323183699	0.29375707966935	1.63947347658626	18207	107393269	dok7b	docking protein 7b	protein_coding	+	XM_015971520.3;XM_054743940.2
sex	Caudal fin	RepeatModeler2	multi	rnd-1_family-406_6p22.2_2	META_chr6_0002506	chr6	NC_091746.1	25645447	25645577	-	Unknown	Unknown/rnd-1_family-406	Genic	NA	NA	NA	NA	NA	NA	1.88364714985927e-05	0.0008304339585999	2.19741258238521	0.513623642801854	1.97275965821753	17916	107393269	dok7b	docking protein 7b	protein_coding	+	XM_015971520.3;XM_054743940.2
sex	Caudal fin	RepeatModeler2	multi	rnd-1_family-122_6p22.2_6	META_chr6_0002510	chr6	NC_091746.1	25648828	25649433	-	DNA	DNA/rnd-1_family-122	Genic	NA	NA	NA	NA	NA	NA	7.05644971733404e-05	0.0025361533842849	1.67115735400624	0.420483124990357	1.46697428159252	14060	107393269	dok7b	docking protein 7b	protein_coding	+	XM_015971520.3;XM_054743940.2
sex	Caudal fin	RepeatModeler2	multi	rnd-5_family-4091_6p22.2_1	META_chr6_0002513	chr6	NC_091746.1	25650725	25650840	+	LTR	LTR/rnd-5_family-4091	Genic	NA	NA	NA	NA	NA	NA	0.0003875807326199	0.009960434004594	1.8718945278023	0.527532155118139	1.53767967613283	12653	107393269	dok7b	docking protein 7b	protein_coding	+	XM_015971520.3;XM_054743940.2
sex	Caudal fin	RepeatModeler2	multi	rnd-5_family-8970_6p22.2_1	META_chr6_0002514	chr6	NC_091746.1	25650857	25651066	-	Unknown	Unknown/rnd-5_family-8970	Genic	NA	NA	NA	NA	NA	NA	2.02096294019599e-08	1.88094020097511e-06	2.44128937851673	0.43515215770625	2.30414090734709	12427	107393269	dok7b	docking protein 7b	protein_coding	+	XM_015971520.3;XM_054743940.2
sex	Caudal fin	RepeatModeler2	multi	rnd-1_family-559_6p22.2_1	META_chr6_0002514	chr6	NC_091746.1	25651074	25651713	-	DNA	DNA/rnd-1_family-559	Genic	NA	NA	NA	NA	NA	NA	2.46773889176466e-10	3.09521641541619e-08	2.21327958801274	0.349705118488578	2.10294803152003	11780	107393269	dok7b	docking protein 7b	protein_coding	+	XM_015971520.3;XM_054743940.2
sex	Caudal fin	RepeatModeler2	multi	rnd-1_family-783_6p22.2_2	META_chr6_0002515	chr6	NC_091746.1	25651866	25652359	+	Unknown	Unknown/rnd-1_family-783	Genic	NA	NA	NA	NA	NA	NA	6.37749391345109e-05	0.0023205205146868	2.36647621929329	0.591857349765556	2.16705007310299	11134	107393269	dok7b	docking protein 7b	protein_coding	+	XM_015971520.3;XM_054743940.2
sex	Caudal fin	RepeatModeler2	multi	rnd-4_family-696_6p22.2_1	META_chr6_0002528	chr6	NC_091746.1	25676015	25677882	-	DNA	DNA/rnd-4_family-696	Genic	NA	NA	NA	NA	NA	NA	0.0002084374442304	0.0061329556330776	-1.3658943096875	0.368308075534313	-1.16349473035473	12522	107393269	dok7b	docking protein 7b	protein_coding	+	XM_015971520.3;XM_054743940.2
sex	Caudal fin	RepeatModeler2	multi	rnd-1_family-648_6p22.2_13	META_chr6_0003115	chr6	NC_091746.1	26677158	26677306	-	SINE	SINE/rnd-1_family-648	Genic	NA	NA	NA	NA	NA	NA	0.0011584338080104	0.0229991033990752	-1.71707372120292	0.52850573391482	-1.43275060094146	2400	107393576	LOC107393576	C-type lectin domain family 4 member M	protein_coding	+	XM_070552662.1
sex	Caudal fin	RepeatModeler2	multi	rnd-1_family-544_6p22.1_3	META_chr6_0003965	chr6	NC_091746.1	28091067	28091508	+	LTR	LTR/rnd-1_family-544	Genic	NA	NA	NA	NA	NA	NA	1.69225540368745e-06	0.0001019122317847	1.90292910660014	0.397513552536195	1.73357395043821	11314	107393673	pcdh10a	protocadherin 10a	protein_coding	-	XM_070552665.1
sex	Caudal fin	RepeatModeler2	multi	rnd-1_family-55_6p22.1_8	META_chr6_0003966	chr6	NC_091746.1	28091981	28092335	-	Unknown	Unknown/rnd-1_family-55	Genic	NA	NA	NA	NA	NA	NA	0.0003305954853571	0.0088156097556852	1.63131454380978	0.454396935499122	1.34339407598274	10487	107393673	pcdh10a	protocadherin 10a	protein_coding	-	XM_070552665.1
sex	Caudal fin	RepeatModeler2	multi	rnd-1_family-540_6p22.1_8	META_chr6_0003967	chr6	NC_091746.1	28092705	28093352	-	Unknown	Unknown/rnd-1_family-540	Genic	NA	NA	NA	NA	NA	NA	1.52606972566657e-08	1.45077150753586e-06	1.62851503292964	0.287794357592025	1.52907585905023	9470	107393673	pcdh10a	protocadherin 10a	protein_coding	-	XM_070552665.1
sex	Caudal fin	RepeatModeler2	multi	rnd-1_family-472_6p22.1_9	META_chr6_0003968	chr6	NC_091746.1	28093479	28094291	-	DNA	DNA/rnd-1_family-472	Genic	NA	NA	NA	NA	NA	NA	6.30787570326827e-08	5.29115038770717e-06	1.77640881509142	0.328365838514832	1.65720101257367	8531	107393673	pcdh10a	protocadherin 10a	protein_coding	-	XM_070552665.1
sex	Caudal fin	RepeatModeler2	multi	rnd-1_family-945_6p22.1_15	META_chr6_0003969	chr6	NC_091746.1	28096576	28096963	+	DNA	DNA/rnd-1_family-945	Genic	NA	NA	NA	NA	NA	NA	0.0030685829051474	0.0462170333367625	1.43018484344331	0.483042815129902	1.09034835909713	5859	107393673	pcdh10a	protocadherin 10a	protein_coding	-	XM_070552665.1
sex	Caudal fin	RepeatModeler2	multi	rnd-4_family-635_6p22.1_2	META_chr6_0004584	chr6	NC_091746.1	29179154	29179410	+	DNA	DNA/rnd-4_family-635	Intergenic	NA	NA	NA	NA	NA	NA	1.7118461473759202e-15	4.1592305693940996e-13	2.77992504782305	0.349209782287524	2.68947799866867	5355	107395002	gemin6	gem (nuclear organelle) associated protein 6	protein_coding	-	XM_015974258.3
sex	Caudal fin	RepeatModeler2	multi	rnd-4_family-1412_6p22.1_4	META_chr6_0004586	chr6	NC_091746.1	29181374	29181523	+	DNA	DNA/rnd-4_family-1412	Genic	NA	NA	NA	NA	NA	NA	3.00422011144382e-06	0.0001699832298578	2.83429638073094	0.606846700569217	3.65685229099745	7575	107395002	gemin6	gem (nuclear organelle) associated protein 6	protein_coding	-	XM_015974258.3
sex	Caudal fin	RepeatModeler2	multi	rnd-4_family-1412_6p22.1_6	META_chr6_0004586	chr6	NC_091746.1	29182070	29182688	+	DNA	DNA/rnd-4_family-1412	Genic	NA	NA	NA	NA	NA	NA	1.0855693527978501e-10	1.43365770436808e-08	3.39692811043723	0.526286086063626	3.56337512169611	7106	107395001	cdk15	cyclin-dependent kinase 15	protein_coding	-	XM_015974256.3
sex	Caudal fin	RepeatModeler2	multi	rnd-1_family-186_6p22.1_3	META_chr6_0004586	chr6	NC_091746.1	29182687	29182917	+	Unknown	Unknown/rnd-1_family-186	Genic	NA	NA	NA	NA	NA	NA	1.17798817273142e-10	1.54718154927947e-08	3.38797639148846	0.52590835119497	3.5031772771787	6877	107395001	cdk15	cyclin-dependent kinase 15	protein_coding	-	XM_015974256.3
sex	Caudal fin	RepeatModeler2	multi	rnd-4_family-1412_6p22.1_7	META_chr6_0004586	chr6	NC_091746.1	29183522	29183729	+	DNA	DNA/rnd-4_family-1412	Genic	NA	NA	NA	NA	NA	NA	3.65268010963229e-07	2.56615238458701e-05	2.76661475938971	0.54394306690931	2.66618245068282	6065	107395001	cdk15	cyclin-dependent kinase 15	protein_coding	-	XM_015974256.3
sex	Caudal fin	RepeatModeler2	multi	rnd-4_family-1412_6p22.1_8	META_chr6_0004586	chr6	NC_091746.1	29183721	29184005	+	DNA	DNA/rnd-4_family-1412	Genic	NA	NA	NA	NA	NA	NA	3.35035401743208e-06	0.0001867452095253	2.706463759891	0.582275364592073	2.57066802141423	5789	107395001	cdk15	cyclin-dependent kinase 15	protein_coding	-	XM_015974256.3
sex	Caudal fin	RepeatModeler2	multi	rnd-5_family-2081_6p22.1_1	META_chr6_0004587	chr6	NC_091746.1	29184123	29184404	+	Unknown	Unknown/rnd-5_family-2081	Genic	NA	NA	NA	NA	NA	NA	0.0002072562649833	0.0061041989644691	2.32076701682272	0.625543056055304	2.49688663449964	5390	107395001	cdk15	cyclin-dependent kinase 15	protein_coding	-	XM_015974256.3
sex	Caudal fin	RepeatModeler2	multi	rnd-4_family-1195_6p22.1_4	META_chr6_0004588	chr6	NC_091746.1	29185633	29185824	+	DNA	DNA/rnd-4_family-1195	Genic	NA	NA	NA	NA	NA	NA	7.71396160265969e-12	1.18461725980947e-09	3.33681097621822	0.487569642333418	3.24055205039439	3970	107395001	cdk15	cyclin-dependent kinase 15	protein_coding	-	XM_015974256.3
sex	Caudal fin	RepeatModeler2	multi	rnd-1_family-659_6p22.1_45	META_chr6_0004588	chr6	NC_091746.1	29185838	29185983	-	SINE	SINE/rnd-1_family-659	Genic	NA	NA	NA	NA	NA	NA	5.78604280720622e-07	3.91343628218849e-05	2.47831049505775	0.495838114784119	2.26586158050618	3811	107395001	cdk15	cyclin-dependent kinase 15	protein_coding	-	XM_015974256.3
sex	Caudal fin	RepeatModeler2	multi	rnd-1_family-352_6p22.1_12	META_chr6_0004588	chr6	NC_091746.1	29186006	29186170	+	Unknown	Unknown/rnd-1_family-352	Genic	NA	NA	NA	NA	NA	NA	2.48516728751562e-08	2.26545504718785e-06	2.7907083924977	0.50063770188772	2.63242481588718	3624	107395001	cdk15	cyclin-dependent kinase 15	protein_coding	-	XM_015974256.3
sex	Caudal fin	RepeatModeler2	multi	rnd-1_family-433_6p22.1_12	META_chr6_0004588	chr6	NC_091746.1	29186178	29186390	+	LTR	LTR/rnd-1_family-433	Genic	NA	NA	NA	NA	NA	NA	3.50945066093618e-14	7.44022174369767e-12	3.32232031437993	0.43841699513452	3.22498933747372	3404	107395001	cdk15	cyclin-dependent kinase 15	protein_coding	-	XM_015974256.3
sex	Caudal fin	RepeatModeler2	multi	rnd-1_family-760_6p22.1_20	META_chr6_0004589	chr6	NC_091746.1	29187012	29187674	+	LINE	LINE/rnd-1_family-760	Genic	NA	NA	NA	NA	NA	NA	1.4405239910138e-05	0.0006580865187475	2.41528635188147	0.556826572039727	2.16128030772842	2120	107395001	cdk15	cyclin-dependent kinase 15	protein_coding	-	XM_015974256.3
sex	Caudal fin	RepeatModeler2	multi	rnd-5_family-949_6p21.33_1	META_chr6_0005192	chr6	NC_091746.1	30392713	30394939	+	Unknown	Unknown/rnd-5_family-949	Genic	NA	NA	NA	NA	NA	NA	7.84912283674251e-10	9.18155742923367e-08	1.38199580473501	0.22478972905296	1.31524031439231	15123	107394497	neurl1aa	neuralized E3 ubiquitin protein ligase 1Aa	protein_coding	-	XM_015973454.3;XR_008563893.2
sex	Caudal fin	RepeatModeler2	multi	rnd-4_family-30_6p21.33_1	META_chr6_0005192	chr6	NC_091746.1	30395488	30395955	+	Unknown	Unknown/rnd-4_family-30	Genic	NA	NA	NA	NA	NA	NA	6.48086608486729e-05	0.0023538434877006	1.78707804856544	0.447375552549618	1.58098835413437	14107	107394497	neurl1aa	neuralized E3 ubiquitin protein ligase 1Aa	protein_coding	-	XM_015973454.3;XR_008563893.2
sex	Caudal fin	RepeatModeler2	multi	rnd-1_family-202_6p21.33_13	META_chr6_0005309	chr6	NC_091746.1	30606813	30607567	+	Unknown	Unknown/rnd-1_family-202	Genic	NA	NA	NA	NA	NA	NA	2.60466669783663e-07	1.9058936534329e-05	2.91130064818109	0.565299532632368	3.41701319497156	7251	107394525	sorcs3a	sortilin related VPS10 domain containing receptor 3a	protein_coding	+	XM_070552119.1
sex	Caudal fin	RepeatModeler2	multi	rnd-1_family-331_6p21.33_3	META_chr6_0005313	chr6	NC_091746.1	30612075	30614876	+	LINE	LINE/rnd-1_family-331	Genic	NA	NA	NA	NA	NA	NA	7.78545933687138e-21	2.98899255047585e-18	4.65753843034747	0.497466140019758	4.69274938794162	12513	107394525	sorcs3a	sortilin related VPS10 domain containing receptor 3a	protein_coding	+	XM_070552119.1
sex	Caudal fin	RepeatModeler2	multi	rnd-1_family-137_6p21.33_1	META_chr6_0005314	chr6	NC_091746.1	30615924	30616605	-	Unknown	Unknown/rnd-1_family-137	Genic	NA	NA	NA	NA	NA	NA	4.3509536105897703e-10	5.26966912373382e-08	3.58940083581908	0.575142700332	5.23140636180183	16362	107394525	sorcs3a	sortilin related VPS10 domain containing receptor 3a	protein_coding	+	XM_070552119.1
sex	Caudal fin	RepeatModeler2	multi	rnd-4_family-2783_6p21.33_1	META_chr6_0005323	chr6	NC_091746.1	30631099	30631388	+	Unknown	Unknown/rnd-4_family-2783	Genic	NA	NA	NA	NA	NA	NA	3.54804358021085e-06	0.000196484190554	2.82602222551938	0.609550488601931	4.23135807248639	27513	107394525	sorcs3a	sortilin related VPS10 domain containing receptor 3a	protein_coding	+	XM_070552120.1
sex	Caudal fin	RepeatModeler2	multi	rnd-1_family-301_6p21.33_1	META_chr6_0005324	chr6	NC_091746.1	30631854	30632410	+	DNA	DNA/rnd-1_family-301	Genic	NA	NA	NA	NA	NA	NA	4.34862470924669e-07	3.01441732377139e-05	2.75776776010012	0.545765494282151	2.59500623233131	26491	107394525	sorcs3a	sortilin related VPS10 domain containing receptor 3a	protein_coding	+	XM_070552120.1
sex	Caudal fin	RepeatModeler2	multi	rnd-1_family-571_6p21.33_1	META_chr6_0005325	chr6	NC_091746.1	30633601	30633886	+	LINE	LINE/rnd-1_family-571	Genic	NA	NA	NA	NA	NA	NA	3.69146348153984e-22	1.63768359336773e-19	4.75654081974462	0.491412468401256	6.50322461766469	25015	107394525	sorcs3a	sortilin related VPS10 domain containing receptor 3a	protein_coding	+	XM_070552120.1
sex	Caudal fin	RepeatModeler2	multi	rnd-1_family-202_6p21.33_16	META_chr6_0005328	chr6	NC_091746.1	30638625	30639047	+	Unknown	Unknown/rnd-1_family-202	Genic	NA	NA	NA	NA	NA	NA	0.0002843269586153	0.0078455508140581	2.21002749059247	0.608961173438239	2.86575272578916	19854	107394525	sorcs3a	sortilin related VPS10 domain containing receptor 3a	protein_coding	+	XM_070552120.1
sex	Caudal fin	RepeatModeler2	multi	rnd-1_family-137_6p21.33_3	META_chr6_0005330	chr6	NC_091746.1	30639541	30641037	+	Unknown	Unknown/rnd-1_family-137	Genic	NA	NA	NA	NA	NA	NA	1.13260079685433e-16	2.98824496144498e-14	4.29853565623525	0.518521348539666	5.26342023927228	17864	107394525	sorcs3a	sortilin related VPS10 domain containing receptor 3a	protein_coding	+	XM_070552120.1
sex	Caudal fin	RepeatModeler2	multi	rnd-4_family-686_6p21.33_3	META_chr6_0005331	chr6	NC_091746.1	30641880	30642483	+	DNA	DNA/rnd-4_family-686	Genic	NA	NA	NA	NA	NA	NA	6.47525979962046e-07	4.33310639429015e-05	2.95083702911535	0.59295725659369	3.75804873341816	16418	107394525	sorcs3a	sortilin related VPS10 domain containing receptor 3a	protein_coding	+	XM_070552120.1
sex	Caudal fin	RepeatModeler2	multi	rnd-4_family-686_6p21.33_4	META_chr6_0005331	chr6	NC_091746.1	30642608	30643094	+	DNA	DNA/rnd-4_family-686	Genic	NA	NA	NA	NA	NA	NA	1.7718516845654802e-14	3.8800312675010495e-12	3.97372231958863	0.518344054707242	4.38926255297162	15807	107394525	sorcs3a	sortilin related VPS10 domain containing receptor 3a	protein_coding	+	XM_070552120.1
sex	Caudal fin	RepeatModeler2	multi	rnd-5_family-4656_6p21.33_1	META_chr6_0005331	chr6	NC_091746.1	30643098	30643431	+	DNA	DNA/rnd-5_family-4656	Genic	NA	NA	NA	NA	NA	NA	3.97107489297601e-10	4.8242116014741e-08	3.32619082232877	0.531751481205828	3.73426228006498	15470	107394525	sorcs3a	sortilin related VPS10 domain containing receptor 3a	protein_coding	+	XM_070552120.1
sex	Caudal fin	RepeatModeler2	multi	rnd-1_family-329_6p21.33_1	META_chr6_0005337	chr6	NC_091746.1	30650096	30650325	-	DNA	DNA/rnd-1_family-329	Genic	NA	NA	NA	NA	NA	NA	1.13063247990185e-05	0.0005387054508356	2.86396904365524	0.652302720330543	4.34716942300781	8576	107394525	sorcs3a	sortilin related VPS10 domain containing receptor 3a	protein_coding	+	XM_070552120.1
sex	Caudal fin	RepeatModeler2	multi	rnd-1_family-209_6p21.33_1	META_chr6_0005337	chr6	NC_091746.1	30650773	30651207	+	Unknown	Unknown/rnd-1_family-209	Genic	NA	NA	NA	NA	NA	NA	2.10576057490512e-06	0.0001234023086809	3.05235223917188	0.643548831490445	2.98255049477501	7694	107394525	sorcs3a	sortilin related VPS10 domain containing receptor 3a	protein_coding	+	XM_070552120.1
sex	Caudal fin	RepeatModeler2	multi	rnd-1_family-202_6p21.33_17	META_chr6_0005340	chr6	NC_091746.1	30653368	30653937	+	Unknown	Unknown/rnd-1_family-202	Genic	NA	NA	NA	NA	NA	NA	1.45544716029062e-05	0.0006646505040072	2.63738916514808	0.60834861823538	4.05474904938581	4964	107394525	sorcs3a	sortilin related VPS10 domain containing receptor 3a	protein_coding	+	XM_070552120.1
sex	Caudal fin	RepeatModeler2	multi	rnd-1_family-441_6p21.33_2	META_chr6_0005344	chr6	NC_091746.1	30660459	30661603	+	LTR	LTR/rnd-1_family-441	Genic	NA	NA	NA	NA	NA	NA	3.4051267976773e-06	0.0001893576152303	1.72649032691579	0.371709085259071	1.5647988026348	1558	107394525	sorcs3a	sortilin related VPS10 domain containing receptor 3a	protein_coding	+	XM_070552120.1
sex	Caudal fin	RepeatModeler2	multi	rnd-1_family-599_6p21.33_2	META_chr6_0005361	chr6	NC_091746.1	30690013	30690978	+	DNA	DNA/rnd-1_family-599	Genic	NA	NA	NA	NA	NA	NA	8.87380614038827e-05	0.0030535223237981	2.53435663219192	0.64660435396235	2.8273759731637	31112	107394525	sorcs3a	sortilin related VPS10 domain containing receptor 3a	protein_coding	+	XM_070552120.1
sex	Caudal fin	RepeatModeler2	multi	rnd-1_family-935_6p21.33_1	META_chr6_0005367	chr6	NC_091746.1	30701877	30702774	-	DNA	DNA/rnd-1_family-935	Genic	NA	NA	NA	NA	NA	NA	1.7287603105580699e-12	2.92894054143674e-10	3.80143390963185	0.538845262942915	7.13557858276379	42976	107394525	sorcs3a	sortilin related VPS10 domain containing receptor 3a	protein_coding	+	XM_070552120.1
sex	Caudal fin	RepeatModeler2	multi	rnd-1_family-209_6p21.33_2	META_chr6_0005367	chr6	NC_091746.1	30702831	30703169	-	Unknown	Unknown/rnd-1_family-209	Genic	NA	NA	NA	NA	NA	NA	5.52207819239698e-06	0.0002898558685889	2.79860111539852	0.615901807846443	4.15985753858225	43930	107394525	sorcs3a	sortilin related VPS10 domain containing receptor 3a	protein_coding	+	XM_070552120.1
sex	Caudal fin	RepeatModeler2	multi	rnd-4_family-453_6p21.33_1	META_chr6_0005382	chr6	NC_091746.1	30721914	30722503	-	DNA	DNA/rnd-4_family-453	Genic	NA	NA	NA	NA	NA	NA	0.0008937995491899	0.0188821854322079	2.22060675080057	0.668458076404578	2.53771258299227	63013	107394525	sorcs3a	sortilin related VPS10 domain containing receptor 3a	protein_coding	+	XM_070552120.1
sex	Caudal fin	RepeatModeler2	multi	rnd-1_family-393_6p21.33_1	META_chr6_0005383	chr6	NC_091746.1	30723510	30724666	-	DNA	DNA/rnd-1_family-393	Genic	NA	NA	NA	NA	NA	NA	1.60193199691146e-11	2.36978748873647e-09	3.36174264038066	0.498896863821048	3.32320140302062	64609	107394525	sorcs3a	sortilin related VPS10 domain containing receptor 3a	protein_coding	+	XM_070552120.1
sex	Caudal fin	RepeatModeler2	multi	rnd-1_family-492_6p21.33_1	META_chr6_0005383	chr6	NC_091746.1	30724667	30725455	+	LINE	LINE/rnd-1_family-492	Genic	NA	NA	NA	NA	NA	NA	1.52069464373164e-11	2.25996732642813e-09	3.52478870914846	0.522507417133396	3.8530098777996	65766	107394525	sorcs3a	sortilin related VPS10 domain containing receptor 3a	protein_coding	+	XM_070552120.1
sex	Caudal fin	RepeatModeler2	multi	rnd-4_family-1736_6p21.33_1	META_chr6_0005425	chr6	NC_091746.1	30815095	30819176	-	LTR	LTR/rnd-4_family-1736	Genic	NA	NA	NA	NA	NA	NA	3.57124136745802e-05	0.0014350016931171	2.27948617215856	0.551452955262166	2.05421820876212	13079	139070285	LOC139070285	uncharacterized LOC139070285	lncRNA	-	XR_011520827.1
sex	Caudal fin	RepeatModeler2	multi	rnd-1_family-202_6p21.33_27	META_chr6_0005430	chr6	NC_091746.1	30826458	30827019	+	Unknown	Unknown/rnd-1_family-202	Genic	NA	NA	NA	NA	NA	NA	3.96426747127568e-06	0.0002165307115876	2.92662165331276	0.634395179403223	4.29182068942771	24442	139070285	LOC139070285	uncharacterized LOC139070285	lncRNA	-	XR_011520827.1
sex	Caudal fin	RepeatModeler2	multi	rnd-1_family-180_6p21.33_3	META_chr6_0005431	chr6	NC_091746.1	30828230	30829330	-	LTR	LTR/rnd-1_family-180	Genic	NA	NA	NA	NA	NA	NA	1.26414998467164e-07	9.87760454102562e-06	3.20872385516577	0.607256431637788	6.45391772832302	26214	139070285	LOC139070285	uncharacterized LOC139070285	lncRNA	-	XR_011520827.1
sex	Caudal fin	RepeatModeler2	multi	rnd-3_family-84_6p21.33_1	META_chr6_0005435	chr6	NC_091746.1	30840212	30840506	-	Unknown	Unknown/rnd-3_family-84	Genic	NA	NA	NA	NA	NA	NA	9.66032326246199e-07	6.20119239736058e-05	2.92979075360261	0.598107570235864	6.12008213873266	38196	139070285	LOC139070285	uncharacterized LOC139070285	lncRNA	-	XR_011520827.1
sex	Caudal fin	RepeatModeler2	multi	rnd-1_family-783_6p21.33_1	META_chr6_0005437	chr6	NC_091746.1	30842472	30843138	+	Unknown	Unknown/rnd-1_family-783	Genic	NA	NA	NA	NA	NA	NA	0.0003520537400652	0.0092417385812486	2.38610433889003	0.667695897973829	5.36888323499634	40456	139070285	LOC139070285	uncharacterized LOC139070285	lncRNA	-	XR_011520827.1
sex	Caudal fin	RepeatModeler2	multi	rnd-1_family-662_6p21.33_1	META_chr6_0005457	chr6	NC_091746.1	30874669	30877557	-	LINE	LINE/rnd-1_family-662	Genic	NA	NA	NA	NA	NA	NA	1.5084741828844599e-18	4.69323540385582e-16	4.34379140203364	0.494228368167409	4.36185676387266	72653	139070285	LOC139070285	uncharacterized LOC139070285	lncRNA	-	XR_011520827.1
sex	Caudal fin	RepeatModeler2	multi	rnd-1_family-935_6p21.33_4	META_chr6_0005478	chr6	NC_091746.1	30907706	30910508	-	DNA	DNA/rnd-1_family-935	Genic	NA	NA	NA	NA	NA	NA	3.26401077256754e-06	0.0001826123317937	2.45536538923837	0.527642249178101	2.2668980052554	105690	139070285	LOC139070285	uncharacterized LOC139070285	lncRNA	-	XR_011520827.1
sex	Caudal fin	RepeatModeler2	multi	rnd-1_family-202_6p21.33_33	META_chr6_0005479	chr6	NC_091746.1	30910551	30913564	+	Unknown	Unknown/rnd-1_family-202	Genic	NA	NA	NA	NA	NA	NA	2.34501721586365e-15	5.59604483277671e-13	3.87401682709513	0.489045663256658	4.14949682945967	108535	139070285	LOC139070285	uncharacterized LOC139070285	lncRNA	-	XR_011520827.1
sex	Caudal fin	RepeatModeler2	multi	rnd-1_family-614_6p21.33_1	META_chr6_0005480	chr6	NC_091746.1	30914692	30915430	+	Unknown	Unknown/rnd-1_family-614	Intergenic	NA	NA	NA	NA	NA	NA	3.32815401031773e-21	1.3332985679528e-18	4.8133234120112	0.509245363898909	4.81125539619516	112676	139070285	LOC139070285	uncharacterized LOC139070285	lncRNA	-	XR_011520827.1
sex	Caudal fin	RepeatModeler2	multi	rnd-1_family-352_6p21.33_3	META_chr6_0005480	chr6	NC_091746.1	30915467	30915603	+	Unknown	Unknown/rnd-1_family-352	Intergenic	NA	NA	NA	NA	NA	NA	3.1463810373581e-17	8.826298824305971e-15	4.3343169509155	0.513483912484918	4.91035875391839	113451	139070285	LOC139070285	uncharacterized LOC139070285	lncRNA	-	XR_011520827.1
sex	Caudal fin	RepeatModeler2	multi	rnd-5_family-3032_6p21.33_1	META_chr6_0005481	chr6	NC_091746.1	30915687	30915896	+	LTR	LTR/rnd-5_family-3032	Intergenic	NA	NA	NA	NA	NA	NA	2.8402499134900003e-24	1.47918980603292e-21	4.97060696352865	0.488990721702378	6.04393495849913	113671	139070285	LOC139070285	uncharacterized LOC139070285	lncRNA	-	XR_011520827.1
sex	Caudal fin	RepeatModeler2	multi	rnd-4_family-3791_6p21.33_4	META_chr6_0005524	chr6	NC_091746.1	30995759	30997698	-	DNA	DNA/rnd-4_family-3791	Genic	NA	NA	NA	NA	NA	NA	0.003227702289056	0.0478889221883281	-1.82189302631611	0.618602272981387	-1.46523515587071	186005	139070442	LOC139070442	uncharacterized LOC139070442	lncRNA	-	XR_011520950.1
sex	Caudal fin	RepeatModeler2	multi	rnd-1_family-277_6p21.33_2	META_chr6_0005579	chr6	NC_091746.1	31100089	31101203	+	LTR	LTR/rnd-1_family-277	Genic	NA	NA	NA	NA	NA	NA	0.002160689267254	0.0362338162784071	-1.72146394286879	0.561247986391421	-1.35324194947346	82500	139070442	LOC139070442	uncharacterized LOC139070442	lncRNA	-	XR_011520950.1
sex	Caudal fin	RepeatModeler2	multi	rnd-1_family-86_6p21.33_1	META_chr6_0005810	chr6	NC_091746.1	31497008	31498283	+	LTR	LTR/rnd-1_family-86	Intergenic	NA	NA	NA	NA	NA	NA	5.71416639022778e-05	0.0021144887016393	1.71865466280605	0.427067747175047	1.50891194970611	4113	107396773	LOC107396773	gamma-crystallin M2-like	protein_coding	+	XM_015976613.3
sex	Caudal fin	RepeatModeler2	multi	rnd-1_family-382_6p21.32_1	META_chr6_0006070	chr6	NC_091746.1	33093625	33093813	+	Unknown	Unknown/rnd-1_family-382	Intergenic	NA	NA	NA	NA	NA	NA	8.18680732056888e-05	0.0028590097413402	-1.65154391645036	0.419294399636338	-1.41691186823517	10685	107390309	LOC107390309	keratin, type I cytoskeletal 13	protein_coding	-	XM_015966943.2
sex	Caudal fin	RepeatModeler2	multi	rnd-1_family-461_6p21.32_1	META_chr6_0006070	chr6	NC_091746.1	33093909	33094130	-	SINE	SINE/rnd-1_family-461	Intergenic	NA	NA	NA	NA	NA	NA	3.61895953977704e-05	0.0014511656894417	-1.19610722911386	0.28957575927259	-1.05426117571727	10368	107390309	LOC107390309	keratin, type I cytoskeletal 13	protein_coding	-	XM_015966943.2
sex	Caudal fin	RepeatModeler2	multi	rnd-1_family-331_6p21.32_1	META_chr6_0006077	chr6	NC_091746.1	33112739	33114609	-	LINE	LINE/rnd-1_family-331	Intergenic	NA	NA	NA	NA	NA	NA	0.0009732941061157	0.0201458593248426	-1.95766116753513	0.593566154730861	-1.54709238234294	8241	107390309	LOC107390309	keratin, type I cytoskeletal 13	protein_coding	-	XM_015966943.2
sex	Caudal fin	RepeatModeler2	multi	rnd-1_family-584_6p21.32_2	META_chr6_0006092	chr6	NC_091746.1	33139673	33142698	+	LINE	LINE/rnd-1_family-584	Genic	NA	NA	NA	NA	NA	NA	1.04281055369814e-28	7.85603626123423e-26	3.59093891300234	0.32302778054122	3.53177054453966	10908	107390306	LOC107390306	nucleoside diphosphate kinase B	protein_coding	-	XM_054747211.2
sex	Caudal fin	RepeatModeler2	multi	rnd-1_family-540_6p21.31_5	META_chr6_0006579	chr6	NC_091746.1	34030239	34030872	+	Unknown	Unknown/rnd-1_family-540	Genic	NA	NA	NA	NA	NA	NA	0.0007484138499278	0.0165370330540317	1.60486465330792	0.476051390325498	1.34745394101254	3938	107390280	fer1l6	fer-1 like family member 6	protein_coding	-	XM_054747179.2
sex	Caudal fin	RepeatModeler2	multi	rnd-1_family-981_6p21.31_3	META_chr6_0006650	chr6	NC_091746.1	34162084	34162230	-	DNA	DNA/rnd-1_family-981	Genic	NA	NA	NA	NA	NA	NA	0.0022392137996111	0.0371392615008061	1.87597855571948	0.613762580102176	1.60554562594196	1257	107390272	LOC107390272	multiple EGF-like-domains 10	protein_coding	+	XM_015966889.3
sex	Caudal fin	RepeatModeler2	multi	rnd-1_family-340_6p21.31_1	META_chr6_0006651	chr6	NC_091746.1	34163441	34165564	+	Unknown	Unknown/rnd-1_family-340	Genic	NA	NA	NA	NA	NA	NA	1.3345163844099801e-09	1.50096127768808e-07	2.30715185064943	0.380518107149837	2.1826599523109	2614	107390272	LOC107390272	multiple EGF-like-domains 10	protein_coding	+	XM_015966889.3
sex	Caudal fin	RepeatModeler2	multi	rnd-1_family-340_6p21.31_2	META_chr6_0006651	chr6	NC_091746.1	34165568	34167697	+	Unknown	Unknown/rnd-1_family-340	Genic	NA	NA	NA	NA	NA	NA	4.85965997860112e-21	1.92749884508867e-18	2.37926381690848	0.252785709915248	2.32589540834044	4741	107390272	LOC107390272	multiple EGF-like-domains 10	protein_coding	+	XM_015966889.3
sex	Caudal fin	RepeatModeler2	multi	rnd-1_family-441_6p21.31_8	META_chr6_0006651	chr6	NC_091746.1	34167696	34168061	+	LTR	LTR/rnd-1_family-441	Genic	NA	NA	NA	NA	NA	NA	6.72397799950517e-19	2.15352475057414e-16	2.29568059586194	0.258540916768452	2.23827449157748	6869	107390272	LOC107390272	multiple EGF-like-domains 10	protein_coding	+	XM_015966889.3
sex	Caudal fin	RepeatModeler2	multi	rnd-1_family-207_6p21.31_12	META_chr6_0006652	chr6	NC_091746.1	34168112	34168750	+	LINE	LINE/rnd-1_family-207	Genic	NA	NA	NA	NA	NA	NA	9.2705023315522e-13	1.65986334944741e-10	2.55014825167882	0.357117362620781	2.44437532937466	7285	107390272	LOC107390272	multiple EGF-like-domains 10	protein_coding	+	XM_015966889.3
sex	Caudal fin	RepeatModeler2	multi	rnd-1_family-739_6p21.31_4	META_chr6_0006652	chr6	NC_091746.1	34168751	34168870	+	DNA	DNA/rnd-1_family-739	Genic	NA	NA	NA	NA	NA	NA	9.34700474125422e-08	7.54964442968074e-06	2.21978002741978	0.415768423278588	2.07145318696173	7924	107390272	LOC107390272	multiple EGF-like-domains 10	protein_coding	+	XM_015966889.3
sex	Caudal fin	RepeatModeler2	multi	rnd-1_family-835_6p21.31_5	META_chr6_0006653	chr6	NC_091746.1	34169107	34169221	+	DNA	DNA/rnd-1_family-835	Genic	NA	NA	NA	NA	NA	NA	9.17632597131476e-10	1.06097283187451e-07	2.33820784639843	0.381865724281096	2.21042856429246	8280	107390272	LOC107390272	multiple EGF-like-domains 10	protein_coding	+	XM_015966889.3
sex	Caudal fin	RepeatModeler2	multi	rnd-1_family-1105_6p21.31_2	META_chr6_0006653	chr6	NC_091746.1	34169265	34169387	-	LTR	LTR/rnd-1_family-1105	Genic	NA	NA	NA	NA	NA	NA	1.72596996679304e-11	2.5429503140513103e-09	1.92540404394703	0.286198830916559	1.84309774876144	8438	107390272	LOC107390272	multiple EGF-like-domains 10	protein_coding	+	XM_015966889.3
sex	Caudal fin	RepeatModeler2	multi	rnd-5_family-797_6p21.31_1	META_chr6_0006654	chr6	NC_091746.1	34169983	34170263	-	DNA	DNA/rnd-5_family-797	Genic	NA	NA	NA	NA	NA	NA	2.18913292002307e-08	2.01863670946207e-06	2.15408665464408	0.384909304450511	1.9936363016826	9156	107390272	LOC107390272	multiple EGF-like-domains 10	protein_coding	+	XM_015966889.3
sex	Caudal fin	RepeatModeler2	multi	rnd-1_family-460_6p21.31_2	META_chr6_0006654	chr6	NC_091746.1	34170489	34171856	-	LINE	LINE/rnd-1_family-460	Genic	NA	NA	NA	NA	NA	NA	1.24022205959558e-12	2.16240930079384e-10	3.2843419594999	0.462530201459492	3.16300998448074	9662	107390272	LOC107390272	multiple EGF-like-domains 10	protein_coding	+	XM_015966889.3
sex	Caudal fin	RepeatModeler2	multi	rnd-4_family-2946_6p21.31_1	META_chr6_0006654	chr6	NC_091746.1	34172026	34173294	-	Unknown	Unknown/rnd-4_family-2946	Genic	NA	NA	NA	NA	NA	NA	2.12541970650265e-08	1.9674586453169e-06	3.08166224585415	0.550152446172382	2.91065103714592	11199	107390272	LOC107390272	multiple EGF-like-domains 10	protein_coding	+	XM_015966889.3
sex	Caudal fin	RepeatModeler2	multi	rnd-1_family-202_6p21.31_10	META_chr6_0006660	chr6	NC_091746.1	34180718	34182364	+	Unknown	Unknown/rnd-1_family-202	Genic	NA	NA	NA	NA	NA	NA	1.38636054203669e-08	1.33169546757643e-06	2.59008603476012	0.456397603011322	2.43645014470695	19891	107390272	LOC107390272	multiple EGF-like-domains 10	protein_coding	+	XM_015966889.3
sex	Caudal fin	RepeatModeler2	multi	rnd-4_family-2392_6p21.31_6	META_chr6_0006665	chr6	NC_091746.1	34186840	34187133	+	Unknown	Unknown/rnd-4_family-2392	Genic	NA	NA	NA	NA	NA	NA	1.53297535750491e-05	0.0006960742503715	2.57944880207439	0.596556614662107	2.85960936018512	26013	107390272	LOC107390272	multiple EGF-like-domains 10	protein_coding	+	XM_015966889.3
sex	Caudal fin	RepeatModeler2	multi	rnd-4_family-200_6p21.31_2	META_chr6_0006673	chr6	NC_091746.1	34200441	34200703	+	LTR	LTR/rnd-4_family-200	Genic	NA	NA	NA	NA	NA	NA	0.0007824967995393	0.017106717043109	2.27548402207603	0.677446536629455	2.53550179528048	21207	107390271	prrc1	proline-rich coiled-coil 1	protein_coding	+	XM_015966888.3
sex	Caudal fin	RepeatModeler2	multi	rnd-1_family-819_6p21.31_2	META_chr6_0006673	chr6	NC_091746.1	34202051	34202412	-	LINE	LINE/rnd-1_family-819	Genic	NA	NA	NA	NA	NA	NA	3.70241012942292e-06	0.0002039953047528	3.06684887989342	0.662755023699616	4.43296897352854	19498	107390271	prrc1	proline-rich coiled-coil 1	protein_coding	+	XM_015966888.3
sex	Caudal fin	RepeatModeler2	multi	rnd-1_family-760_6p21.31_9	META_chr6_0006676	chr6	NC_091746.1	34204025	34207005	-	LINE	LINE/rnd-1_family-760	Genic	NA	NA	NA	NA	NA	NA	7.191821374159941e-09	7.28813823740271e-07	2.37855633063439	0.411061003792493	2.24357696807697	14905	107390271	prrc1	proline-rich coiled-coil 1	protein_coding	+	XM_015966888.3
sex	Caudal fin	RepeatModeler2	multi	rnd-5_family-2414_6p21.31_1	META_chr6_0006677	chr6	NC_091746.1	34207467	34207935	-	LTR	LTR/rnd-5_family-2414	Genic	NA	NA	NA	NA	NA	NA	8.30386417220385e-06	0.0004098317932175	2.55385147209081	0.572972654666694	2.49922738667992	13975	107390271	prrc1	proline-rich coiled-coil 1	protein_coding	+	XM_015966888.3
sex	Caudal fin	RepeatModeler2	multi	rnd-1_family-578_6p21.31_4	META_chr6_0006682	chr6	NC_091746.1	34212080	34214183	-	DNA	DNA/rnd-1_family-578	Genic	NA	NA	NA	NA	NA	NA	0.0002764172572708	0.0076824584084285	1.99691941001463	0.549139231011084	1.69067749136594	7727	107390271	prrc1	proline-rich coiled-coil 1	protein_coding	+	XM_015966888.3
sex	Caudal fin	RepeatModeler2	multi	rnd-5_family-6610_6p21.31_1	META_chr6_0006684	chr6	NC_091746.1	34214911	34215691	-	Unknown	Unknown/rnd-5_family-6610	Genic	NA	NA	NA	NA	NA	NA	0.0002966633280185	0.0081062565480867	2.21211483226497	0.611386070620462	2.06170350022793	6219	107390271	prrc1	proline-rich coiled-coil 1	protein_coding	+	XM_015966888.3
sex	Caudal fin	RepeatModeler2	multi	rnd-1_family-461_6p21.31_9	META_chr6_0006688	chr6	NC_091746.1	34218344	34218637	-	SINE	SINE/rnd-1_family-461	Intergenic	NA	NA	NA	NA	NA	NA	1.54565152949274e-50	4.02484298167888e-47	2.66798409383599	0.178454408396804	2.64461686071169	3273	107390271	prrc1	proline-rich coiled-coil 1	protein_coding	+	XM_015966888.3
sex	Caudal fin	RepeatModeler2	multi	rnd-1_family-187_6p21.31_6	META_chr6_0006689	chr6	NC_091746.1	34218782	34219493	-	DNA	DNA/rnd-1_family-187	Intergenic	NA	NA	NA	NA	NA	NA	2.23879564943245e-82	2.0628435328920598e-78	2.701026652568	0.140487560122474	2.68629509756212	2417	107390271	prrc1	proline-rich coiled-coil 1	protein_coding	+	XM_015966888.3
sex	Caudal fin	RepeatModeler2	multi	rnd-1_family-78_6p21.31_7	META_chr6_0006689	chr6	NC_091746.1	34219569	34219850	-	DNA	DNA/rnd-1_family-78	Intergenic	NA	NA	NA	NA	NA	NA	1.1434471518579001e-77	9.131035346066361e-74	2.81881419296433	0.151099859899906	2.80124682972449	2060	107390271	prrc1	proline-rich coiled-coil 1	protein_coding	+	XM_015966888.3
sex	Caudal fin	RepeatModeler2	multi	rnd-5_family-4523_6p21.31_1	META_chr6_0006690	chr6	NC_091746.1	34220053	34220528	+	Unknown	Unknown/rnd-5_family-4523	Intergenic	NA	NA	NA	NA	NA	NA	5.54415647092032e-81	4.743540675401779e-77	2.75424966177302	0.144512617458766	2.74065781020756	1382	107390271	prrc1	proline-rich coiled-coil 1	protein_coding	+	XM_015966888.3
sex	Caudal fin	RepeatModeler2	multi	rnd-4_family-453_6p21.31_2	META_chr6_0006691	chr6	NC_091746.1	34220628	34221168	+	DNA	DNA/rnd-4_family-453	Intergenic	NA	NA	NA	NA	NA	NA	2.18258557999706e-70	1.37598236067783e-66	2.65340566541198	0.149599452347924	2.63582577523322	742	107390271	prrc1	proline-rich coiled-coil 1	protein_coding	+	XM_015966888.3
sex	Caudal fin	RepeatModeler2	multi	rnd-1_family-682_6p21.31_1	META_chr6_0006718	chr6	NC_091746.1	34273695	34274785	-	DNA	DNA/rnd-1_family-682	Genic	NA	NA	NA	NA	NA	NA	3.38919968086026e-06	0.0001886470749872	1.77281608326222	0.381603387845143	1.60783573248323	9469	107390269	slc27a6	solute carrier family 27 member 6	protein_coding	+	XM_015966885.3
sex	Caudal fin	RepeatModeler2	multi	rnd-1_family-441_6p21.31_10	META_chr6_0006727	chr6	NC_091746.1	34284534	34284821	+	LTR	LTR/rnd-1_family-441	Genic	NA	NA	NA	NA	NA	NA	0.00119152998452	0.0234321188861874	1.2534600608227	0.386762961838851	1.01959897888784	20308	107390269	slc27a6	solute carrier family 27 member 6	protein_coding	+	XM_015966885.3
sex	Caudal fin	RepeatModeler2	multi	rnd-1_family-792_6p21.31_3	META_chr6_0006736	chr6	NC_091746.1	34294450	34294792	-	DNA	DNA/rnd-1_family-792	Intergenic	NA	NA	NA	NA	NA	NA	0.0004049457384238	0.0102787911391437	1.43997188600414	0.407135213104694	1.21100860751156	22675	107390268	slc12a2	solute carrier family 12 member 2	protein_coding	+	XM_070552147.1;XM_070552148.1
sex	Caudal fin	RepeatModeler2	multi	rnd-1_family-760_6p21.2_7	META_chr6_0008067	chr6	NC_091746.1	36870299	36870888	-	LINE	LINE/rnd-1_family-760	Genic	NA	NA	NA	NA	NA	NA	0.0014472047301358	0.0271507408199587	-1.90129403545037	0.596940034753707	-1.53285036227798	11367	107394865	nek6	NIMA-related kinase 6	protein_coding	+	XM_015974032.3;XM_015974036.3;XM_015974045.3;XM_015974052.3
sex	Caudal fin	RepeatModeler2	multi	rnd-1_family-760_6p21.2_18	META_chr6_0008405	chr6	NC_091746.1	37472150	37472843	+	LINE	LINE/rnd-1_family-760	Intergenic	NA	NA	NA	NA	NA	NA	0.0009575497551813	0.0198684567378048	-1.32731482956114	0.401886444019864	-1.08027573428904	9561	107394809	hapln1b	hyaluronan and proteoglycan link protein 1b	protein_coding	+	XM_070552199.1
sex	Caudal fin	RepeatModeler2	multi	rnd-1_family-27_6p21.2_4	META_chr6_0008413	chr6	NC_091746.1	37487366	37487527	+	Unknown	Unknown/rnd-1_family-27	Intergenic	NA	NA	NA	NA	NA	NA	2.054165148605e-05	0.0008940918023086	-1.2507869267806	0.293686376603974	-1.12411797644908	24777	107394809	hapln1b	hyaluronan and proteoglycan link protein 1b	protein_coding	+	XM_070552199.1
sex	Caudal fin	RepeatModeler2	multi	rnd-1_family-145_6p21.2_15	META_chr6_0008748	chr6	NC_091746.1	38009652	38009971	-	LTR	LTR/rnd-1_family-145	Genic	NA	NA	NA	NA	NA	NA	1.08325337992243e-05	0.000519229050049	1.36054962757454	0.309226311027007	1.2244670655471	4202	107394700	arrdc3b	arrestin domain containing 3b	protein_coding	-	XM_015973771.3
sex	Caudal fin	RepeatModeler2	multi	rnd-5_family-5518_6p21.2_1	META_chr6_0008748	chr6	NC_091746.1	38010040	38010811	-	Unknown	Unknown/rnd-5_family-5518	Genic	NA	NA	NA	NA	NA	NA	0.0001224859066443	0.0039782346408846	1.7997856825918	0.46856038230227	1.55178623394899	3362	107394700	arrdc3b	arrestin domain containing 3b	protein_coding	-	XM_015973771.3
sex	Caudal fin	RepeatModeler2	multi	rnd-1_family-739_6p21.2_8	META_chr6_0009177	chr6	NC_091746.1	39052608	39053759	+	DNA	DNA/rnd-1_family-739	Genic	NA	NA	NA	NA	NA	NA	0.0002215799421009	0.0064656541302512	1.3889895915566	0.376109009793947	1.18413354599125	5628	107395603	scarb1	scavenger receptor class B, member 1	protein_coding	-	XM_015975030.3
sex	Caudal fin	RepeatModeler2	multi	rnd-1_family-394_6p21.2_10	META_chr6_0009294	chr6	NC_091746.1	39237383	39238385	-	DNA	DNA/rnd-1_family-394	Genic	NA	NA	NA	NA	NA	NA	0.0002658774686987	0.0074636983438356	1.1687910025468	0.32052754906135	1.00612247124031	2105	107395720	marveld2a	MARVEL domain containing 2a	protein_coding	+	XM_015975161.3;XM_054744081.2;XM_054744083.2;XM_054744084.2
sex	Caudal fin	RepeatModeler2	multi	rnd-1_family-760_6p21.2_40	META_chr6_0009374	chr6	NC_091746.1	39352949	39355751	+	LINE	LINE/rnd-1_family-760	Genic	NA	NA	NA	NA	NA	NA	0.001154769533545	0.0229359307604584	2.6700205459959	0.821589588129712	2.07742377664178	6089	107395776	ckmt2a	creatine kinase, mitochondrial 2a (sarcomeric)	protein_coding	+	XM_015975232.3
sex	Caudal fin	RepeatModeler2	multi	rnd-1_family-471_6p21.1_1	META_chr6_0010724	chr6	NC_091746.1	41592926	41595477	-	DNA	DNA/rnd-1_family-471	Genic	NA	NA	NA	NA	NA	NA	4.06993442513912e-07	2.83765398862886e-05	2.16150930526619	0.426698680642026	1.98132787763984	80512	107396276	vav2	vav 2 guanine nucleotide exchange factor	protein_coding	-	XM_015975898.3;XM_015975906.3;XM_015975914.3;XM_015975923.3;XM_015975931.3;XM_015975938.3;XM_015975950.3;XM_015975961.3;XM_015975970.3;XM_015975978.3;XM_015975985.3
sex	Caudal fin	RepeatModeler2	multi	rnd-1_family-660_6p21.1_2	META_chr6_0010727	chr6	NC_091746.1	41604231	41605817	-	DNA	DNA/rnd-1_family-660	Genic	NA	NA	NA	NA	NA	NA	0.0006958309143464	0.0156494018800522	2.06991750927702	0.610376088738761	2.00114501118487	70172	107396276	vav2	vav 2 guanine nucleotide exchange factor	protein_coding	-	XM_015975898.3;XM_015975906.3;XM_015975914.3;XM_015975923.3;XM_015975931.3;XM_015975938.3;XM_015975950.3;XM_015975961.3;XM_015975970.3;XM_015975978.3;XM_015975985.3
sex	Caudal fin	RepeatModeler2	multi	rnd-1_family-330_6p21.1_9	META_chr6_0010857	chr6	NC_091746.1	41855311	41855496	-	DNA	DNA/rnd-1_family-330	Genic	NA	NA	NA	NA	NA	NA	0.0004734228475836	0.0116276417781654	-1.59253752991663	0.455614745611404	-1.30405271826286	15749	107396340	rxraa	retinoid X receptor, alpha a	protein_coding	-	XM_070552225.1;XM_070552226.1;XM_070552227.1;XM_070552228.1
sex	Caudal fin	RepeatModeler2	multi	rnd-2_family-23_6p21.1_3	META_chr6_0010857	chr6	NC_091746.1	41857646	41857792	-	Unknown	Unknown/rnd-2_family-23	Genic	NA	NA	NA	NA	NA	NA	0.0024965583716229	0.0401722250835162	-1.54702053355357	0.511621763009709	-1.162036244617	13453	107396340	rxraa	retinoid X receptor, alpha a	protein_coding	-	XM_070552225.1;XM_070552226.1;XM_070552227.1;XM_070552228.1
sex	Caudal fin	RepeatModeler2	multi	rnd-4_family-1575_6p21.1_2	META_chr6_0010862	chr6	NC_091746.1	41862885	41863057	-	DNA	DNA/rnd-4_family-1575	Genic	NA	NA	NA	NA	NA	NA	4.34980602119527e-06	0.0002351231112982	-1.37864983432008	0.30010265527836	-1.24551173850471	8188	107396340	rxraa	retinoid X receptor, alpha a	protein_coding	-	XM_070552225.1;XM_070552226.1;XM_070552227.1;XM_070552228.1
sex	Caudal fin	RepeatModeler2	multi	rnd-1_family-1103_6p21.1_1	META_chr6_0011274	chr6	NC_091746.1	42585534	42586540	-	Unknown	Unknown/rnd-1_family-1103	Genic	NA	NA	NA	NA	NA	NA	4.483287560504841e-09	4.72730311496436e-07	3.19432912046576	0.544615042778696	3.2261405084224	39414	107396394	LOC107396394	leucine-rich repeat transmembrane neuronal protein 4	protein_coding	+	XM_015976103.3
sex	Caudal fin	RepeatModeler2	multi	rnd-5_family-952_6p21.1_1	META_chr6_0011655	chr6	NC_091746.1	43443517	43446952	+	DNA	DNA/rnd-5_family-952	Intergenic	NA	NA	NA	NA	NA	NA	1.0615269742217998e-12	1.88095984546168e-10	3.73675822369871	0.524657257811078	5.30366567265155	2941	107374875	LOC107374875	heat shock protein 30	protein_coding	-	XM_015943173.3
sex	Caudal fin	RepeatModeler2	multi	rnd-1_family-394_6p21.1_17	META_chr6_0012338	chr6	NC_091746.1	44688891	44690509	-	DNA	DNA/rnd-1_family-394	Genic	NA	NA	NA	NA	NA	NA	0.002911170032254	0.0446204324982074	-1.36761780877494	0.45939999065543	-1.02050006272927	29614	107395227	tmem267	transmembrane protein 267	protein_coding	+	XM_054744204.2
sex	Caudal fin	RepeatModeler2	multi	rnd-1_family-317_6p21.1_3	META_chr6_0012341	chr6	NC_091746.1	44702814	44703674	+	Unknown	Unknown/rnd-1_family-317	Genic	NA	NA	NA	NA	NA	NA	1.84837361312099e-07	1.39951792983863e-05	-1.25512957516229	0.240724171070227	-1.16924607138461	22383	107395225	il11ra	interleukin 11 receptor subunit alpha	protein_coding	-	XM_015974551.3;XM_054744198.2
sex	Caudal fin	RepeatModeler2	multi	rnd-1_family-350_6p21.1_9	META_chr6_0012341	chr6	NC_091746.1	44705292	44706333	-	DNA	DNA/rnd-1_family-350	Genic	NA	NA	NA	NA	NA	NA	9.50915844177635e-09	9.46042795374831e-07	-1.77268087821357	0.30886928360986	-1.66339402993393	19724	107395225	il11ra	interleukin 11 receptor subunit alpha	protein_coding	-	XM_015974551.3;XM_054744198.2
sex	Caudal fin	RepeatModeler2	multi	rnd-3_family-161_6p21.1_23	META_chr6_0012576	chr6	NC_091746.1	45069193	45069299	-	Unknown	Unknown/rnd-3_family-161	Genic	NA	NA	NA	NA	NA	NA	0.0003168095874534	0.0085105186844438	-1.58377364972904	0.439796320887104	-1.33397071796976	26182	107396732	LOC107396732	ephrin type-A receptor 5	protein_coding	-	XM_015976567.3
sex	Caudal fin	RepeatModeler2	multi	rnd-1_family-1080_6p21.1_8	META_chr6_0012854	chr6	NC_091746.1	45595733	45596114	-	Unknown	Unknown/rnd-1_family-1080	Genic	NA	NA	NA	NA	NA	NA	5.81965111008476e-06	0.0003033486809918	-2.12004759834291	0.467708686177145	-1.95168575964756	6347	139070308	LOC139070308	uncharacterized LOC139070308	protein_coding	+	XM_070552246.1
sex	Caudal fin	RepeatModeler2	multi	rnd-1_family-1080_6p21.1_9	META_chr6_0012854	chr6	NC_091746.1	45596375	45596505	-	Unknown	Unknown/rnd-1_family-1080	Genic	NA	NA	NA	NA	NA	NA	0.0001483808351276	0.0046515314247842	-1.3501008845459	0.355873733486605	-1.16420892953969	5956	139070308	LOC139070308	uncharacterized LOC139070308	protein_coding	+	XM_070552246.1
sex	Caudal fin	RepeatModeler2	multi	rnd-1_family-489_6p21.1_28	META_chr6_0012856	chr6	NC_091746.1	45597092	45598468	+	Unknown	Unknown/rnd-1_family-489	Genic	NA	NA	NA	NA	NA	NA	0.000388669959174	0.0099841419085889	-1.47476602093785	0.415701088105087	-1.21197655212827	3993	139070308	LOC139070308	uncharacterized LOC139070308	protein_coding	+	XM_070552246.1
sex	Caudal fin	RepeatModeler2	multi	rnd-3_family-1411_6p21.1_10	META_chr6_0012873	chr6	NC_091746.1	45635091	45635355	+	Unknown	Unknown/rnd-3_family-1411	Genic	NA	NA	NA	NA	NA	NA	3.45998192338934e-06	0.0001921404797076	-1.66598985105338	0.358938544031902	-1.50834279496389	17463	107396686	palm2akap2	PALM2 and AKAP2 fusion	protein_coding	+	XM_070552244.1
sex	Caudal fin	RepeatModeler2	multi	rnd-1_family-659_6p21.1_92	META_chr6_0012881	chr6	NC_091746.1	45655741	45655912	+	SINE	SINE/rnd-1_family-659	Genic	NA	NA	NA	NA	NA	NA	0.0005755005594483	0.013508756322242	-1.3228306215617	0.384219275005386	-1.13568609368759	38113	107396686	palm2akap2	PALM2 and AKAP2 fusion	protein_coding	+	XM_070552244.1
sex	Caudal fin	RepeatModeler2	multi	rnd-1_family-500_6p21.1_23	META_chr6_0012927	chr6	NC_091746.1	45761181	45763638	+	Unknown	Unknown/rnd-1_family-500	Genic	NA	NA	NA	NA	NA	NA	0.0012888629078826	0.0248645298268497	-1.85896050234914	0.577595301099319	-1.40194818253716	7339	107396763	LOC107396763	sorting nexin-18	protein_coding	+	XM_015976604.3
sex	Caudal fin	RepeatModeler2	multi	rnd-1_family-362_6p21.1_17	META_chr6_0012936	chr6	NC_091746.1	45791902	45795716	-	DNA	DNA/rnd-1_family-362	Genic	NA	NA	NA	NA	NA	NA	0.0011431465623393	0.0227546143055017	-1.35438190408655	0.416387143636631	-1.08259295754832	12519	107396678	LOC107396678	chondroitin sulfate proteoglycan 4	protein_coding	-	XM_054744213.2
sex	Caudal fin	RepeatModeler2	multi	rnd-4_family-1027_6p12.3_2	META_chr6_0013460	chr6	NC_091746.1	46726692	46726805	+	Unknown	Unknown/rnd-4_family-1027	Genic	NA	NA	NA	NA	NA	NA	0.0015759632024912	0.0289530061785297	-1.3966832624057	0.441943716622887	-1.09800198294244	5346	107397033	LOC107397033	matrix metalloproteinase-17	protein_coding	+	XM_015976904.3
sex	Caudal fin	RepeatModeler2	multi	rnd-1_family-137_6p12.3_4	META_chr6_0013460	chr6	NC_091746.1	46726816	46727251	+	Unknown	Unknown/rnd-1_family-137	Genic	NA	NA	NA	NA	NA	NA	1.54522980665067e-07	1.19183684436599e-05	-1.3739459962992	0.261849290649912	-1.27909795327756	5470	107397033	LOC107397033	matrix metalloproteinase-17	protein_coding	+	XM_015976904.3
sex	Caudal fin	RepeatModeler2	multi	rnd-1_family-355_6p12.3_2	META_chr6_0013460	chr6	NC_091746.1	46729436	46743667	-	DNA	DNA/rnd-1_family-355	Genic	NA	NA	NA	NA	NA	NA	2.61532842163094e-08	2.37507114729506e-06	-1.13908116972106	0.204671468507407	-1.0747971332918	8090	107397033	LOC107397033	matrix metalloproteinase-17	protein_coding	+	XM_015976904.3
sex	Caudal fin	RepeatModeler2	multi	rnd-4_family-492_6p12.3_1	META_chr6_0013484	chr6	NC_091746.1	46784969	46785668	+	LTR	LTR/rnd-4_family-492	Genic	NA	NA	NA	NA	NA	NA	0.0001672069820815	0.0051276379761073	-1.83516385974195	0.48755490028897	-1.55651251023591	63623	107397033	LOC107397033	matrix metalloproteinase-17	protein_coding	+	XM_015976904.3
sex	Caudal fin	RepeatModeler2	multi	rnd-4_family-434_6p12.3_2	META_chr6_0013486	chr6	NC_091746.1	46787320	46792262	+	LINE	LINE/rnd-4_family-434	Genic	NA	NA	NA	NA	NA	NA	0.0003162283824067	0.0085044419240752	-1.28676325201832	0.35727248469701	-1.07478849785866	64591	107397047	LOC107397047	T-box-containing protein TBX6L	protein_coding	+	XM_054744885.2;XM_070552749.1
sex	Caudal fin	RepeatModeler2	multi	rnd-1_family-723_6p12.3_1	META_chr6_0013638	chr6	NC_091746.1	47072077	47073146	+	DNA	DNA/rnd-1_family-723	Genic	NA	NA	NA	NA	NA	NA	0.0024072941341276	0.0391464720700797	-1.35413204994505	0.446207709141364	-1.0466275075936	74779	107395414	LOC107395414	matrix metalloproteinase-17	protein_coding	-	XM_054744882.2
sex	Caudal fin	RepeatModeler2	multi	rnd-3_family-775_6p12.3_2	META_chr6_0013972	chr6	NC_091746.1	47795113	47795953	+	DNA	DNA/rnd-3_family-775	Genic	NA	NA	NA	NA	NA	NA	0.000860142875075	0.0183753333342464	-2.37127870744792	0.711523400077119	-3.98108988184337	5805	107397104	trabd2a	TraB domain containing 2A	protein_coding	-	XM_015977009.3
sex	Caudal fin	RepeatModeler2	multi	rnd-1_family-584_6p12.3_6	META_chr6_0014294	chr6	NC_091746.1	48426269	48428909	+	LINE	LINE/rnd-1_family-584	Genic	NA	NA	NA	NA	NA	NA	0.0005850484649533	0.0136729518121632	-1.27358359989838	0.370394379265593	-1.05947165836417	8317	107397171	rimbp2a	RIMS binding protein 2a	protein_coding	-	XM_070551974.1
sex	Caudal fin	RepeatModeler2	multi	rnd-1_family-637_6p12.3_28	META_chr6_0014303	chr6	NC_091746.1	48441382	48442400	-	SINE	SINE/rnd-1_family-637	Genic	NA	NA	NA	NA	NA	NA	0.0015712853012586	0.0288971871812468	-1.4891387015967	0.471069735534291	-1.19562125260735	4156	107397171	rimbp2a	RIMS binding protein 2a	protein_coding	-	XM_070551974.1
sex	Caudal fin	RepeatModeler2	multi	rnd-1_family-637_6p12.3_29	META_chr6_0014310	chr6	NC_091746.1	48449956	48450299	+	SINE	SINE/rnd-1_family-637	Genic	NA	NA	NA	NA	NA	NA	0.0022104932394971	0.0367800405204448	-1.59070489574711	0.519772043437833	-1.29002780539302	12730	107397171	rimbp2a	RIMS binding protein 2a	protein_coding	-	XM_070551974.1
sex	Caudal fin	RepeatModeler2	multi	rnd-1_family-202_6p12.3_64	META_chr6_0014319	chr6	NC_091746.1	48468834	48469342	-	Unknown	Unknown/rnd-1_family-202	Genic	NA	NA	NA	NA	NA	NA	0.0008518797850489	0.0182443619332231	-1.39115975126222	0.417093900063656	-1.12903368487975	31608	107397171	rimbp2a	RIMS binding protein 2a	protein_coding	-	XM_070551974.1
sex	Caudal fin	RepeatModeler2	multi	rnd-1_family-1060_6p12.3_1	META_chr6_0014356	chr6	NC_091746.1	48519707	48520087	+	LTR	LTR/rnd-1_family-1060	Genic	NA	NA	NA	NA	NA	NA	0.0003660817198198	0.0095239927876801	-1.46096775403701	0.40999259560347	-1.21886730600339	6452	129164196	LOC129164196	peripheral-type benzodiazepine receptor-associated protein 1-like	protein_coding	-	XM_070552268.1
sex	Caudal fin	RepeatModeler2	multi	rnd-1_family-558_6p12.3_21	META_chr6_0014585	chr6	NC_091746.1	48961803	48963679	-	Unknown	Unknown/rnd-1_family-558	Intergenic	NA	NA	NA	NA	NA	NA	0.0027132274057281	0.0424280050052652	-1.36882217507726	0.456504119284702	-1.02383954152139	787	107397315	LOC107397315	alpha-(1,3)-fucosyltransferase 7-like	protein_coding	+	XM_054744245.2
sex	Caudal fin	RepeatModeler2	multi	rnd-1_family-404_6p12.3_14	META_chr6_0014791	chr6	NC_091746.1	49374023	49374249	+	SINE	SINE/rnd-1_family-404	Genic	NA	NA	NA	NA	NA	NA	4.92631893806669e-06	0.0002621453848771	1.24257110284579	0.2720223186541	1.13198408490828	16029	107372413	sardh	sarcosine dehydrogenase	protein_coding	-	XM_015940649.3
sex	Caudal fin	RepeatModeler2	multi	rnd-3_family-225_6p12.3_1	META_chr6_0014999	chr6	NC_091746.1	49783159	49783461	-	DNA	DNA/rnd-3_family-225	Genic	NA	NA	NA	NA	NA	NA	0.00122759240458	0.0239642602669187	-1.42804927871757	0.441793572705759	-1.12901680293242	57517	107372478	strbp	spermatid perinuclear RNA binding protein	protein_coding	+	XM_070552280.1
sex	Caudal fin	RepeatModeler2	multi	rnd-5_family-2479_6p12.3_1	META_chr6_0015439	chr6	NC_091746.1	50625865	50629197	+	LTR	LTR/rnd-5_family-2479	Intergenic	NA	NA	NA	NA	NA	NA	5.99289581138757e-23	2.8150864273546604e-20	4.83984351330493	0.490682628260665	5.83586632788588	13756	107372696	LOC107372696	fibroblast growth factor 10	protein_coding	-	XM_015940899.3
sex	Caudal fin	RepeatModeler2	multi	rnd-1_family-238_6p12.3_12	META_chr6_0015558	chr6	NC_091746.1	50866398	50870324	+	LTR	LTR/rnd-1_family-238	Intergenic	NA	NA	NA	NA	NA	NA	0.0004813371686085	0.0117713372942909	2.03377485746513	0.58258778670668	1.60884132619143	23045	107372756	slc5a1	solute carrier family 5 member 1	protein_coding	-	XM_015940960.3
sex	Caudal fin	RepeatModeler2	multi	rnd-1_family-540_6p12.3_38	META_chr6_0015570	chr6	NC_091746.1	50890638	50891065	-	Unknown	Unknown/rnd-1_family-540	Genic	NA	NA	NA	NA	NA	NA	6.06251149476616e-07	4.08431130635254e-05	1.63916188994146	0.328541034955188	1.50889032044136	33737	107372764	gnaz	guanine nucleotide binding protein (G protein), alpha z polypeptide	protein_coding	-	XM_015940970.3
sex	Caudal fin	RepeatModeler2	multi	rnd-4_family-1051_6p12.3_5	META_chr6_0015572	chr6	NC_091746.1	50892161	50892525	+	Unknown	Unknown/rnd-4_family-1051	Genic	NA	NA	NA	NA	NA	NA	0.0001841052380308	0.0055353106744601	1.39050895648905	0.371805376113791	1.19464846086636	32277	107372764	gnaz	guanine nucleotide binding protein (G protein), alpha z polypeptide	protein_coding	-	XM_015940970.3
sex	Caudal fin	RepeatModeler2	multi	rnd-1_family-30_6p12.3_1	META_chr6_0015573	chr6	NC_091746.1	50894122	50894564	+	Unknown	Unknown/rnd-1_family-30	Genic	NA	NA	NA	NA	NA	NA	0.0001341649304577	0.0042878009244995	2.12246271037915	0.555809837800033	1.86934392849953	30238	107372764	gnaz	guanine nucleotide binding protein (G protein), alpha z polypeptide	protein_coding	-	XM_015940970.3
sex	Caudal fin	RepeatModeler2	multi	rnd-1_family-1019_6p12.3_42	META_chr6_0015574	chr6	NC_091746.1	50895996	50896416	+	DNA	DNA/rnd-1_family-1019	Genic	NA	NA	NA	NA	NA	NA	1.08535282534291e-05	0.0005197964546413	1.36471298688511	0.310202185938597	1.22805068659084	28386	107372764	gnaz	guanine nucleotide binding protein (G protein), alpha z polypeptide	protein_coding	-	XM_015940970.3
sex	Caudal fin	RepeatModeler2	multi	rnd-3_family-352_6p12.3_2	META_chr6_0015575	chr6	NC_091746.1	50897059	50897353	+	DNA	DNA/rnd-3_family-352	Genic	NA	NA	NA	NA	NA	NA	4.22822747555855e-05	0.0016578388599176	1.62282810120799	0.396329748840523	1.426280004416	27449	107372764	gnaz	guanine nucleotide binding protein (G protein), alpha z polypeptide	protein_coding	-	XM_015940970.3
sex	Caudal fin	RepeatModeler2	multi	rnd-1_family-578_6p12.3_15	META_chr6_0015575	chr6	NC_091746.1	50897389	50898023	+	DNA	DNA/rnd-1_family-578	Genic	NA	NA	NA	NA	NA	NA	1.1232962735846299e-12	1.98161704769937e-10	2.19751547614823	0.308878966184956	2.11286292454856	26779	107372764	gnaz	guanine nucleotide binding protein (G protein), alpha z polypeptide	protein_coding	-	XM_015940970.3
sex	Caudal fin	RepeatModeler2	multi	rnd-1_family-122_6p12.3_29	META_chr6_0015575	chr6	NC_091746.1	50898068	50898708	+	DNA	DNA/rnd-1_family-122	Genic	NA	NA	NA	NA	NA	NA	0.0009708261592107	0.0201086753983653	1.70864182468429	0.517951131058866	1.33903554393701	26094	107372764	gnaz	guanine nucleotide binding protein (G protein), alpha z polypeptide	protein_coding	-	XM_015940970.3
sex	Caudal fin	RepeatModeler2	multi	rnd-5_family-9594_6p12.3_1	META_chr6_0015575	chr6	NC_091746.1	50898744	50899037	+	LTR	LTR/rnd-5_family-9594	Genic	NA	NA	NA	NA	NA	NA	0.0006675038414123	0.0151402409838853	2.04885396599058	0.602145427319536	2.23355115752557	25765	107372764	gnaz	guanine nucleotide binding protein (G protein), alpha z polypeptide	protein_coding	-	XM_015940970.3
sex	Caudal fin	RepeatModeler2	multi	rnd-1_family-257_6p12.3_57	META_chr6_0015718	chr6	NC_091746.1	51191712	51192328	-	LINE	LINE/rnd-1_family-257	Genic	NA	NA	NA	NA	NA	NA	0.0009856992035829	0.0203428683154327	1.95777471427314	0.594241594393561	1.67131764105636	10385	107372869	fam136a	family with sequence similarity 136 member A	protein_coding	+	XM_015941072.3
sex	Caudal fin	RepeatModeler2	multi	rnd-1_family-180_6p12.3_15	META_chr6_0015779	chr6	NC_091746.1	51352049	51352745	-	LTR	LTR/rnd-1_family-180	Intergenic	NA	NA	NA	NA	NA	NA	0.0026026372765242	0.0413518581149926	-1.7368203518846	0.576797134686452	-1.39013415302287	7769	107372969	osbp2a	oxysterol binding protein 2a	protein_coding	-	XM_070552305.1
sex	Caudal fin	RepeatModeler2	multi	rnd-1_family-601_6p12.2_1	META_chr6_0015968	chr6	NC_091746.1	51706497	51706703	-	DNA	DNA/rnd-1_family-601	Intergenic	NA	NA	NA	NA	NA	NA	0.0017131897931755	0.0307386178843541	1.79309974205947	0.571794793250319	1.71923916667667	1156	107373223	gpat4	glycerol-3-phosphate acyltransferase 4	protein_coding	-	XM_015941392.3
sex	Caudal fin	RepeatModeler2	multi	rnd-1_family-659_6p12.2_2	META_chr6_0015968	chr6	NC_091746.1	51706705	51707038	+	SINE	SINE/rnd-1_family-659	Intergenic	NA	NA	NA	NA	NA	NA	1.98456831150124e-06	0.0001169294373126	2.18389314553385	0.459284545671534	2.07788584127135	1364	107373223	gpat4	glycerol-3-phosphate acyltransferase 4	protein_coding	-	XM_015941392.3
sex	Caudal fin	RepeatModeler2	multi	rnd-1_family-302_6p12.2_1	META_chr6_0016079	chr6	NC_091746.1	51891469	51891856	-	DNA	DNA/rnd-1_family-302	Genic	NA	NA	NA	NA	NA	NA	0.0013310668553584	0.0254939528518387	-1.42094045636031	0.442771467445505	-1.12094846129743	11682	107373299	rnf34b	ring finger protein 34b	protein_coding	+	XM_015941459.3;XM_015941463.3
sex	Caudal fin	RepeatModeler2	multi	rnd-3_family-218_6p12.2_2	META_chr6_0016130	chr6	NC_091746.1	52018493	52018714	-	DNA	DNA/rnd-3_family-218	Intergenic	NA	NA	NA	NA	NA	NA	0.0003956584130877	0.0101008422197125	2.05023602113347	0.578678382870249	1.7939958233704	718	107373389	car15	carbonic anhydrase 15	protein_coding	-	XM_015941535.3
sex	Caudal fin	RepeatModeler2	multi	rnd-1_family-905_6p12.2_2	META_chr6_0016135	chr6	NC_091746.1	52024803	52025125	-	DNA	DNA/rnd-1_family-905	Genic	NA	NA	NA	NA	NA	NA	0.0010210033281708	0.0208950694786079	1.67671403432353	0.510465846548235	1.36013224357988	7028	107373389	car15	carbonic anhydrase 15	protein_coding	-	XM_015941535.3
sex	Caudal fin	RepeatModeler2	multi	rnd-1_family-334_6p12.2_1	META_chr6_0016323	chr6	NC_091746.1	52406384	52406718	+	DNA	DNA/rnd-1_family-334	Intergenic	NA	NA	NA	NA	NA	NA	9.57684123494516e-06	0.0004648066343782	1.88165050423272	0.425086362948501	1.68921173171834	5837	107373629	gal3st1b	galactose-3-O-sulfotransferase 1b	protein_coding	-	XM_054744320.2
sex	Caudal fin	RepeatModeler2	multi	rnd-1_family-648_6p12.2_6	META_chr6_0016324	chr6	NC_091746.1	52409068	52409349	+	SINE	SINE/rnd-1_family-648	Genic	NA	NA	NA	NA	NA	NA	1.64512271727939e-08	1.55285842745372e-06	1.66069809742051	0.294152831857779	1.55886423627488	8521	107373629	gal3st1b	galactose-3-O-sulfotransferase 1b	protein_coding	-	XM_054744320.2
sex	Caudal fin	RepeatModeler2	multi	rnd-1_family-935_6p12.2_10	META_chr6_0016325	chr6	NC_091746.1	52409562	52409685	+	DNA	DNA/rnd-1_family-935	Genic	NA	NA	NA	NA	NA	NA	1.3044478526737498e-11	1.95557793663104e-09	1.90611282841502	0.281630059034809	1.82547194624218	9015	107373629	gal3st1b	galactose-3-O-sulfotransferase 1b	protein_coding	-	XM_054744320.2
sex	Caudal fin	RepeatModeler2	multi	rnd-5_family-600_6p12.2_1	META_chr6_0016326	chr6	NC_091746.1	52413039	52413326	+	LTR	LTR/rnd-5_family-600	Genic	NA	NA	NA	NA	NA	NA	1.04014687236359e-05	0.0005009727093378	1.86054198175454	0.422020341548602	1.67542793994059	7677	107373658	prodha	proline dehydrogenase (oxidase) 1a	protein_coding	-	XM_015941793.3
sex	Caudal fin	RepeatModeler2	multi	rnd-5_family-600_6p12.2_2	META_chr6_0016326	chr6	NC_091746.1	52413480	52413709	+	LTR	LTR/rnd-5_family-600	Genic	NA	NA	NA	NA	NA	NA	8.21604162170378e-06	0.0004061667823246	1.90113911840478	0.426314499387655	1.7275159980476	7294	107373658	prodha	proline dehydrogenase (oxidase) 1a	protein_coding	-	XM_015941793.3
sex	Caudal fin	RepeatModeler2	multi	rnd-1_family-659_6p12.2_13	META_chr6_0016326	chr6	NC_091746.1	52413728	52414073	+	SINE	SINE/rnd-1_family-659	Genic	NA	NA	NA	NA	NA	NA	2.22696523435936e-05	0.0009571315990931	1.47549079924553	0.347925150861336	1.31332210860918	6930	107373658	prodha	proline dehydrogenase (oxidase) 1a	protein_coding	-	XM_015941793.3
sex	Caudal fin	RepeatModeler2	multi	rnd-4_family-1449_6p12.2_1	META_chr6_0016326	chr6	NC_091746.1	52414247	52416134	+	DNA	DNA/rnd-4_family-1449	Genic	NA	NA	NA	NA	NA	NA	6.82377236263423e-06	0.0003467848641974	1.15366512916486	0.256420597431647	1.04676737462598	4869	107373658	prodha	proline dehydrogenase (oxidase) 1a	protein_coding	-	XM_015941793.3
sex	Caudal fin	RepeatModeler2	multi	rnd-1_family-202_6p12.2_31	META_chr6_0016327	chr6	NC_091746.1	52417008	52417581	-	Unknown	Unknown/rnd-1_family-202	Genic	NA	NA	NA	NA	NA	NA	1.81397634280916e-06	0.0001081012578461	1.69150734179877	0.354382231056242	1.53687649078966	3422	107373658	prodha	proline dehydrogenase (oxidase) 1a	protein_coding	-	XM_015941793.3
sex	Caudal fin	RepeatModeler2	multi	rnd-1_family-202_6p12.2_32	META_chr6_0016328	chr6	NC_091746.1	52418209	52418798	-	Unknown	Unknown/rnd-1_family-202	Genic	NA	NA	NA	NA	NA	NA	3.91677994228317e-05	0.0015524938842703	1.22795727677817	0.298603441322206	1.08990084126281	2205	107373658	prodha	proline dehydrogenase (oxidase) 1a	protein_coding	-	XM_015941793.3
sex	Caudal fin	RepeatModeler2	multi	rnd-1_family-367_6p12.2_6	META_chr6_0016455	chr6	NC_091746.1	52654141	52654675	+	Unknown	Unknown/rnd-1_family-367	Genic	NA	NA	NA	NA	NA	NA	0.0009558631996285	0.0198502360681521	-1.68189531883511	0.509170661962346	-1.41151274807194	12165	139070327	LOC139070327	uncharacterized LOC139070327	protein_coding	+	XM_070552314.1
sex	Caudal fin	RepeatModeler2	multi	rnd-4_family-1247_6p12.1_1	META_chr6_0016573	chr6	NC_091746.1	52867191	52867413	+	Unknown	Unknown/rnd-4_family-1247	Genic	NA	NA	NA	NA	NA	NA	3.07253750680405e-05	0.0012621322365483	1.5352323641472	0.368335919996228	1.36263054520976	5370	107373829	bmpr1bb	bone morphogenetic protein receptor, type IBb	protein_coding	+	XM_054744336.2
sex	Caudal fin	RepeatModeler2	multi	rnd-5_family-40_6p12.1_1	META_chr6_0016612	chr6	NC_091746.1	52931542	52931913	-	Unknown	Unknown/rnd-5_family-40	Genic	NA	NA	NA	NA	NA	NA	0.0008817294497861	0.0186927239445495	-1.33233724919133	0.400609508066433	-1.0908291858534	55723	107373829	bmpr1bb	bone morphogenetic protein receptor, type IBb	protein_coding	+	XM_070552319.1
sex	Caudal fin	RepeatModeler2	multi	rnd-1_family-895_6p12.1_6	META_chr6_0016677	chr6	NC_091746.1	53022963	53023801	-	DNA	DNA/rnd-1_family-895	Genic	NA	NA	NA	NA	NA	NA	0.0001364214489317	0.0043448472261086	-1.38579365517544	0.363289816134832	-1.18872680258757	53382	107373803	unc5cb	unc-5 netrin receptor Cb	protein_coding	-	XM_015941957.3;XM_015941966.3
sex	Caudal fin	RepeatModeler2	multi	rnd-1_family-282_6p12.1_1	META_chr6_0016877	chr6	NC_091746.1	53504622	53504846	-	DNA	DNA/rnd-1_family-282	Genic	NA	NA	NA	NA	NA	NA	2.34321930346372e-21	9.678546131958431e-19	2.12934652081284	0.224412759409518	2.08367413171296	956	107373996	mlana	melan-A	protein_coding	+	XM_015942152.3
sex	Caudal fin	RepeatModeler2	multi	rnd-1_family-145_6p12.1_25	META_chr6_0017830	chr6	NC_091746.1	55422380	55422614	-	LTR	LTR/rnd-1_family-145	Genic	NA	NA	NA	NA	NA	NA	0.0014151720456392	0.0267202952621068	-1.82825096159711	0.572843131740897	-1.51114855309513	57432	107374593	pappaa	pregnancy-associated plasma protein A, pappalysin 1a	protein_coding	+	XM_015942754.3;XM_015942759.3
sex	Caudal fin	RepeatModeler2	multi	rnd-5_family-1242_6p12.1_1	META_chr6_0018092	chr6	NC_091746.1	55876348	55877012	-	Unknown	Unknown/rnd-5_family-1242	Genic	NA	NA	NA	NA	NA	NA	0.0006081382063994	0.0141089712913314	-1.70448210245338	0.497229489726805	-1.58028176503096	208423	129163039	LOC129163039	general transcription factor II-I repeat domain-containing protein 2	protein_coding	-	XM_070552343.1
sex	Caudal fin	RepeatModeler2	multi	rnd-1_family-328_6p12.1_6	META_chr6_0018149	chr6	NC_091746.1	55990137	55993585	-	Unknown	Unknown/rnd-1_family-328	Genic	NA	NA	NA	NA	NA	NA	0.0006354701988816	0.0145960741769209	-1.80301747280427	0.527814606961481	-1.47054258117156	95037	107374609	LOC107374609	astrotactin-2	protein_coding	-	XM_054744913.2;XM_070552342.1
sex	Caudal fin	RepeatModeler2	multi	rnd-1_family-659_6p12.1_70	META_chr6_0018202	chr6	NC_091746.1	56083036	56084393	-	SINE	SINE/rnd-1_family-659	Genic	NA	NA	NA	NA	NA	NA	0.0011944333012546	0.0234622505943229	-1.74386555377355	0.538195873003009	-1.35315713663477	4229	107374609	LOC107374609	astrotactin-2	protein_coding	-	XM_054744913.2;XM_070552342.1
sex	Caudal fin	RepeatModeler2	multi	rnd-5_family-205_6p12.1_5	META_chr6_0018712	chr6	NC_091746.1	56966535	56966640	+	Unknown	Unknown/rnd-5_family-205	Intergenic	NA	NA	NA	NA	NA	NA	7.60761484021847e-17	2.04319042243473e-14	1.38605073727721	0.166249129179374	1.35017490864185	1510	107374661	ak1	adenylate kinase 1	protein_coding	-	XM_015942805.3
sex	Caudal fin	RepeatModeler2	multi	rnd-1_family-993_6p11.2_1	META_chr6_0018845	chr6	NC_091746.1	57203691	57204053	+	Unknown	Unknown/rnd-1_family-993	Genic	NA	NA	NA	NA	NA	NA	0.0016878953532887	0.030421481959522	-1.65973780373967	0.52853269588287	-1.24144889275747	4569	139070333	LOC139070333	uncharacterized LOC139070333	lncRNA	+	XR_011520877.1
sex	Caudal fin	RepeatModeler2	multi	rnd-1_family-202_6p11.2_9	META_chr6_0018886	chr6	NC_091746.1	57277632	57277947	-	Unknown	Unknown/rnd-1_family-202	Genic	NA	NA	NA	NA	NA	NA	0.0021852369766602	0.03650177670831	-1.41013795445373	0.460253461872751	-1.08285261141004	11160	107374670	prrc2b	proline-rich coiled-coil 2B	protein_coding	+	XM_015942821.3;XM_015942822.3;XM_015942824.3
sex	Caudal fin	RepeatModeler2	multi	rnd-1_family-709_6p11.2_2	META_chr6_0019193	chr6	NC_091746.1	57803461	57804405	+	DNA	DNA/rnd-1_family-709	Genic	NA	NA	NA	NA	NA	NA	0.0014623665480971	0.0273826250165269	-1.27318986822726	0.40011625691716	-1.02462624036039	10807	107374681	nop14	NOP14 nucleolar protein homolog (yeast)	protein_coding	-	XM_015942856.3
sex	Caudal fin	RepeatModeler2	multi	rnd-1_family-637_6p11.1_2	META_chr6_0019576	chr6	NC_091746.1	58461664	58461959	+	SINE	SINE/rnd-1_family-637	Genic	NA	NA	NA	NA	NA	NA	0.0002171772559047	0.006357317508317	-1.43717085380194	0.388618951915799	-1.22562840206297	7272	107374697	prlra	prolactin receptor a	protein_coding	-	XM_015942882.3
sex	Caudal fin	RepeatModeler2	multi	rnd-1_family-396_6p11.1_1	META_chr6_0019650	chr6	NC_091746.1	58600443	58600695	+	Unknown	Unknown/rnd-1_family-396	Genic	NA	NA	NA	NA	NA	NA	0.0020608569294979	0.0349852077077733	-1.52378270142833	0.494522857057653	-1.16237716462012	10381	107374699	znf532	zinc finger protein 532	protein_coding	-	XM_015942893.3
sex	Caudal fin	RepeatModeler2	multi	rnd-1_family-515_6p11.1_2	META_chr6_0019921	chr6	NC_091746.1	59077521	59078023	+	DNA	DNA/rnd-1_family-515	Genic	NA	NA	NA	NA	NA	NA	0.0011926813861456	0.0234440346218143	-1.45992878678682	0.450508457510533	-1.13208330463549	4951	107374713	arhgap24	Rho GTPase activating protein 24	protein_coding	+	XM_015942916.3
sex	Caudal fin	RepeatModeler2	multi	rnd-1_family-835_6p11.1_2	META_chr6_0020107	chr6	NC_091746.1	59483223	59483335	+	DNA	DNA/rnd-1_family-835	Intergenic	NA	NA	NA	NA	NA	NA	0.0008137388372353	0.0176314743300694	2.04411873798418	0.610534843395323	2.11422592164927	5303	107395739	rxfp3	relaxin family peptide receptor 3	protein_coding	+	XM_015975178.3
sex	Caudal fin	RepeatModeler2	multi	rnd-1_family-558_6p11.1_3	META_chr6_0020109	chr6	NC_091746.1	59485368	59486663	+	Unknown	Unknown/rnd-1_family-558	Intergenic	NA	NA	NA	NA	NA	NA	1.70555067791233e-13	3.34363300904047e-11	2.46219161382004	0.334080402083969	2.36942449490218	7448	107395739	rxfp3	relaxin family peptide receptor 3	protein_coding	+	XM_015975178.3
sex	Caudal fin	RepeatModeler2	multi	rnd-1_family-945_6p11.1_12	META_chr6_0020115	chr6	NC_091746.1	59506662	59506766	-	DNA	DNA/rnd-1_family-945	Intergenic	NA	NA	NA	NA	NA	NA	1.60713338166192e-05	0.000724539577348	2.22896378062734	0.516745163954239	1.97448271191334	83	107372517	LOC107372517	putative leucine-rich repeat-containing protein DDB_G0290503	protein_coding	-	XM_015940743.3
sex	Caudal fin	RepeatModeler2	multi	rnd-5_family-445_6p11.1_1	META_chr6_0020116	chr6	NC_091746.1	59507090	59507194	-	LTR	LTR/rnd-5_family-445	Intergenic	NA	NA	NA	NA	NA	NA	6.58075687319191e-07	4.3963346377108e-05	2.73825996085373	0.550587229433417	2.86877962013169	511	107372517	LOC107372517	putative leucine-rich repeat-containing protein DDB_G0290503	protein_coding	-	XM_015940743.3
sex	Caudal fin	RepeatModeler2	multi	rnd-5_family-1228_6p11.1_2	META_chr6_0020117	chr6	NC_091746.1	59508153	59508449	-	Unknown	Unknown/rnd-5_family-1228	Genic	NA	NA	NA	NA	NA	NA	1.31857746712982e-05	0.0006105263422698	2.42157042818523	0.555788586194091	2.31210977305517	1574	107372517	LOC107372517	putative leucine-rich repeat-containing protein DDB_G0290503	protein_coding	-	XM_015940743.3
sex	Caudal fin	RepeatModeler2	multi	rnd-5_family-801_6p11.1_2	META_chr6_0020119	chr6	NC_091746.1	59509883	59510203	+	LTR	LTR/rnd-5_family-801	Genic	NA	NA	NA	NA	NA	NA	5.4770563489912e-05	0.0020406166116678	2.3165183514788	0.574208977755986	2.22902067980224	3304	107372517	LOC107372517	putative leucine-rich repeat-containing protein DDB_G0290503	protein_coding	-	XM_015940743.3
sex	Caudal fin	RepeatModeler2	multi	rnd-1_family-390_6p11.1_2	META_chr6_0020120	chr6	NC_091746.1	59511405	59512092	-	Unknown	Unknown/rnd-1_family-390	Genic	NA	NA	NA	NA	NA	NA	1.36812689767776e-10	1.78322463748134e-08	3.06660327808368	0.477708724091085	2.9681397165254	4826	107372517	LOC107372517	putative leucine-rich repeat-containing protein DDB_G0290503	protein_coding	-	XM_015940743.3
sex	Caudal fin	RepeatModeler2	multi	rnd-1_family-471_6p11.1_2	META_chr6_0020120	chr6	NC_091746.1	59512070	59512760	-	DNA	DNA/rnd-1_family-471	Genic	NA	NA	NA	NA	NA	NA	2.64667667321624e-06	0.0001516874985396	2.35421837238669	0.5012716725341	2.22437458794306	5491	107372517	LOC107372517	putative leucine-rich repeat-containing protein DDB_G0290503	protein_coding	-	XM_015940743.3
sex	Caudal fin	RepeatModeler2	multi	rnd-4_family-1167_6p11.1_1	META_chr6_0020121	chr6	NC_091746.1	59512761	59514465	+	DNA	DNA/rnd-4_family-1167	Genic	NA	NA	NA	NA	NA	NA	1.5603361009231998e-12	2.6776753463737004e-10	4.03128661465645	0.570275314379739	5.57310525049031	6182	107372517	LOC107372517	putative leucine-rich repeat-containing protein DDB_G0290503	protein_coding	-	XM_015940743.3
sex	Caudal fin	RepeatModeler2	multi	rnd-4_family-1167_6p11.1_2	META_chr6_0020121	chr6	NC_091746.1	59514468	59515880	+	DNA	DNA/rnd-4_family-1167	Genic	NA	NA	NA	NA	NA	NA	4.48475219915919e-07	3.10159972674299e-05	2.52373847355028	0.500033485124353	2.34417312008119	7889	107372517	LOC107372517	putative leucine-rich repeat-containing protein DDB_G0290503	protein_coding	-	XM_015940743.3
sex	Caudal fin	RepeatModeler2	multi	rnd-1_family-289_6p11.1_1	META_chr6_0020121	chr6	NC_091746.1	59517039	59517575	+	Unknown	Unknown/rnd-1_family-289	Genic	NA	NA	NA	NA	NA	NA	0.0002864325546398	0.0078854862542927	2.30578365241515	0.635679996059447	2.68564863151436	10460	107372517	LOC107372517	putative leucine-rich repeat-containing protein DDB_G0290503	protein_coding	-	XM_015940743.3
sex	Caudal fin	RepeatModeler2	multi	rnd-4_family-1167_6p11.1_3	META_chr6_0020121	chr6	NC_091746.1	59519158	59520100	+	DNA	DNA/rnd-4_family-1167	Genic	NA	NA	NA	NA	NA	NA	0.000429420610423	0.0107452034631916	2.15991816828768	0.613384874759496	2.24814738307265	12579	107372517	LOC107372517	putative leucine-rich repeat-containing protein DDB_G0290503	protein_coding	-	XM_015940743.3
sex	Caudal fin	RepeatModeler2	multi	rnd-1_family-173_6p11.1_3	META_chr6_0020121	chr6	NC_091746.1	59520584	59521679	-	DNA	DNA/rnd-1_family-173	Genic	NA	NA	NA	NA	NA	NA	6.0663971213858e-05	0.0022267530239768	2.58079533632138	0.643555658970391	2.70908342369891	14005	107372517	LOC107372517	putative leucine-rich repeat-containing protein DDB_G0290503	protein_coding	-	XM_015940743.3
sex	Caudal fin	RepeatModeler2	multi	rnd-4_family-1167_6p11.1_4	META_chr6_0020121	chr6	NC_091746.1	59521681	59523483	+	DNA	DNA/rnd-4_family-1167	Genic	NA	NA	NA	NA	NA	NA	1.15209424316997e-05	0.0005478416225868	2.35877930165825	0.537740768529683	2.19515519247845	15102	107372517	LOC107372517	putative leucine-rich repeat-containing protein DDB_G0290503	protein_coding	-	XM_015940743.3
sex	Caudal fin	RepeatModeler2	multi	rnd-4_family-1167_6p11.1_5	META_chr6_0020121	chr6	NC_091746.1	59523779	59525550	+	DNA	DNA/rnd-4_family-1167	Genic	NA	NA	NA	NA	NA	NA	2.19298268209843e-13	4.2231839969420595e-11	3.66306963481364	0.499295822108179	3.67056169436668	17200	107372517	LOC107372517	putative leucine-rich repeat-containing protein DDB_G0290503	protein_coding	-	XM_015940743.3
sex	Caudal fin	RepeatModeler2	multi	rnd-4_family-507_6p11.1_1	META_chr6_0020131	chr6	NC_091746.1	59536922	59538603	+	LTR	LTR/rnd-4_family-507	Genic	NA	NA	NA	NA	NA	NA	2.6083338743062703e-09	2.84548321007312e-07	3.25197756595609	0.546135808087355	3.19896552294105	15029	107395415	slc45a2	solute carrier family 45 member 2	protein_coding	-	XM_054744451.2
sex	Caudal fin	RepeatModeler2	multi	rnd-4_family-507_6p11.1_2	META_chr6_0020131	chr6	NC_091746.1	59538838	59539437	+	LTR	LTR/rnd-4_family-507	Genic	NA	NA	NA	NA	NA	NA	7.09917256475147e-08	5.86860032659507e-06	2.31465322736894	0.429542891195702	2.13724544698638	14195	107395415	slc45a2	solute carrier family 45 member 2	protein_coding	-	XM_054744451.2
sex	Caudal fin	RepeatModeler2	multi	rnd-1_family-507_6p11.1_1	META_chr6_0020131	chr6	NC_091746.1	59539913	59540091	-	Unknown	Unknown/rnd-1_family-507	Genic	NA	NA	NA	NA	NA	NA	5.43567348370814e-05	0.0020294704024936	2.34926808294915	0.582069920672452	2.43713402068752	13541	107395415	slc45a2	solute carrier family 45 member 2	protein_coding	-	XM_054744451.2
sex	Caudal fin	RepeatModeler2	multi	rnd-1_family-341_6p11.1_2	META_chr6_0020131	chr6	NC_091746.1	59540088	59540290	-	DNA	DNA/rnd-1_family-341	Genic	NA	NA	NA	NA	NA	NA	0.002129257884891	0.0358516864247835	1.76604220950867	0.574961271516989	1.361461401517	13342	107395415	slc45a2	solute carrier family 45 member 2	protein_coding	-	XM_054744451.2
sex	Caudal fin	RepeatModeler2	multi	rnd-1_family-1019_6p11.1_14	META_chr6_0020131	chr6	NC_091746.1	59540342	59540553	-	DNA	DNA/rnd-1_family-1019	Genic	NA	NA	NA	NA	NA	NA	3.77342692233604e-05	0.0015031340107688	2.57144210647537	0.623995267645807	3.24643881002008	13079	107395415	slc45a2	solute carrier family 45 member 2	protein_coding	-	XM_054744451.2
sex	Caudal fin	RepeatModeler2	multi	rnd-1_family-389_6p11.1_1	META_chr6_0020134	chr6	NC_091746.1	59543732	59545735	+	LTR	LTR/rnd-1_family-389	Genic	NA	NA	NA	NA	NA	NA	0.0001425114985317	0.0045088364576419	2.15639067601421	0.566909054346981	1.94166813308356	7897	107395415	slc45a2	solute carrier family 45 member 2	protein_coding	-	XM_054744451.2
sex	Caudal fin	RepeatModeler2	multi	rnd-4_family-254_6p11.1_6	META_chr6_0020137	chr6	NC_091746.1	59551126	59551263	-	Unknown	Unknown/rnd-4_family-254	Genic	NA	NA	NA	NA	NA	NA	3.0410556003430604e-15	7.17060557039158e-13	3.10642101585342	0.39375565333477	3.00932113000611	2369	107395415	slc45a2	solute carrier family 45 member 2	protein_coding	-	XM_054744451.2
sex	Caudal fin	RepeatModeler2	multi	rnd-1_family-715_6q11.2_2	META_chr6_0020948	chr6	NC_091746.1	61077936	61078145	+	SINE	SINE/rnd-1_family-715	Genic	NA	NA	NA	NA	NA	NA	0.0005448390298525	0.0129424429008289	-1.42179107949059	0.411197458594287	-1.19248649730141	4415	107374763	col27a1a	collagen, type XXVII, alpha 1a	protein_coding	+	XM_015943008.3;XM_070552798.1
sex	Caudal fin	RepeatModeler2	multi	rnd-1_family-202_6q11.2_1	META_chr6_0020950	chr6	NC_091746.1	61083310	61083685	+	Unknown	Unknown/rnd-1_family-202	Genic	NA	NA	NA	NA	NA	NA	0.0003266894147506	0.008730887587478	-1.44916011025303	0.403310548052836	-1.24185819460036	9789	107374763	col27a1a	collagen, type XXVII, alpha 1a	protein_coding	+	XM_015943008.3;XM_070552798.1
sex	Caudal fin	RepeatModeler2	multi	rnd-1_family-202_6q11.2_2	META_chr6_0020951	chr6	NC_091746.1	61085373	61085963	+	Unknown	Unknown/rnd-1_family-202	Genic	NA	NA	NA	NA	NA	NA	9.37130176322246e-06	0.0004568671709825	-1.45315498950933	0.32793761846556	-1.309874972927	11852	107374763	col27a1a	collagen, type XXVII, alpha 1a	protein_coding	+	XM_015943008.3;XM_070552798.1
sex	Caudal fin	RepeatModeler2	multi	rnd-1_family-693_6q11.2_1	META_chr6_0020955	chr6	NC_091746.1	61090173	61090603	-	DNA	DNA/rnd-1_family-693	Genic	NA	NA	NA	NA	NA	NA	0.0005038511538646	0.012188788865106	-1.27007188762357	0.365099509817384	-1.06343960141499	16652	107374763	col27a1a	collagen, type XXVII, alpha 1a	protein_coding	+	XM_015943008.3;XM_070552798.1
sex	Caudal fin	RepeatModeler2	multi	rnd-1_family-263_6q11.2_1	META_chr6_0020955	chr6	NC_091746.1	61090984	61091088	-	Unknown	Unknown/rnd-1_family-263	Genic	NA	NA	NA	NA	NA	NA	0.0023073318495626	0.0378861043092748	-1.38206306445612	0.453503215465605	-1.08240378853667	17463	107374763	col27a1a	collagen, type XXVII, alpha 1a	protein_coding	+	XM_015943008.3;XM_070552798.1
sex	Caudal fin	RepeatModeler2	multi	rnd-1_family-875_6q11.2_1	META_chr6_0020966	chr6	NC_091746.1	61111124	61111263	+	Unknown	Unknown/rnd-1_family-875	Genic	NA	NA	NA	NA	NA	NA	0.002176934994263	0.0364135517472665	-1.42136120844371	0.463744268553447	-1.08416475401227	37603	107374763	col27a1a	collagen, type XXVII, alpha 1a	protein_coding	+	XM_015943008.3;XM_070552798.1
sex	Caudal fin	RepeatModeler2	multi	rnd-4_family-1522_6q11.2_1	META_chr6_0020971	chr6	NC_091746.1	61119002	61119153	-	Unknown	Unknown/rnd-4_family-1522	Genic	NA	NA	NA	NA	NA	NA	0.0001313541795782	0.0042159693709588	-1.56277394239912	0.408685274136993	-1.3379378304574	39714	107374764	cdk5rap2	CDK5 regulatory subunit associated protein 2	protein_coding	+	XM_054744490.2
sex	Caudal fin	RepeatModeler2	multi	rnd-1_family-324_6q11.2_2	META_chr6_0020972	chr6	NC_091746.1	61119268	61119456	-	Unknown	Unknown/rnd-1_family-324	Genic	NA	NA	NA	NA	NA	NA	0.0008492996051161	0.0182021210591575	-1.41880425303113	0.425274671659519	-1.13841072195718	39411	107374764	cdk5rap2	CDK5 regulatory subunit associated protein 2	protein_coding	+	XM_054744490.2
sex	Caudal fin	RepeatModeler2	multi	rnd-1_family-1003_6q11.2_1	META_chr6_0020983	chr6	NC_091746.1	61137765	61137897	+	LTR	LTR/rnd-1_family-1003	Genic	NA	NA	NA	NA	NA	NA	0.00275108000487	0.0428298175491741	-1.70767987264823	0.57031711466498	-1.30063274069718	20970	107374764	cdk5rap2	CDK5 regulatory subunit associated protein 2	protein_coding	+	XM_054744490.2
sex	Caudal fin	RepeatModeler2	multi	rnd-1_family-362_6q11.2_1	META_chr6_0020984	chr6	NC_091746.1	61138596	61140212	-	DNA	DNA/rnd-1_family-362	Genic	NA	NA	NA	NA	NA	NA	0.0013973923773002	0.0264429464660585	-2.04919458501166	0.64133749398762	-1.50220255011116	18655	107374764	cdk5rap2	CDK5 regulatory subunit associated protein 2	protein_coding	+	XM_054744490.2
sex	Caudal fin	RepeatModeler2	multi	rnd-3_family-938_6q11.2_2	META_chr6_0021008	chr6	NC_091746.1	61194720	61195083	-	DNA	DNA/rnd-3_family-938	Genic	NA	NA	NA	NA	NA	NA	3.83688483700039e-06	0.0002103403095791	-1.25571691564151	0.271798558031484	-1.14725022460286	19767	107374767	nup188	nucleoporin 188	protein_coding	-	XM_015943015.3
sex	Caudal fin	RepeatModeler2	multi	rnd-1_family-387_6q11.2_3	META_chr6_0021040	chr6	NC_091746.1	61262782	61263137	+	DNA	DNA/rnd-1_family-387	Intergenic	NA	NA	NA	NA	NA	NA	4.30169760104562e-05	0.0016810573284403	1.78076722602882	0.435326448048311	1.55714362902834	8233	107374769	phyhd1	phytanoyl-CoA dioxygenase domain containing 1	protein_coding	-	XM_015943018.3
sex	Caudal fin	RepeatModeler2	multi	rnd-1_family-540_6q11.2_4	META_chr6_0021377	chr6	NC_091746.1	61859417	61860185	-	Unknown	Unknown/rnd-1_family-540	Intergenic	NA	NA	NA	NA	NA	NA	0.0032436285869694	0.0480380270812263	1.36538309515178	0.463839600954914	1.06615320102883	2968	139070344	LOC139070344	uncharacterized LOC139070344	lncRNA	-	XR_011520887.1
sex	Caudal fin	RepeatModeler2	multi	rnd-2_family-162_6q11.2_2	META_chr6_0021416	chr6	NC_091746.1	61924500	61924668	+	LTR	LTR/rnd-2_family-162	Genic	NA	NA	NA	NA	NA	NA	0.0001768069242403	0.0053507993446893	-2.02530236189857	0.540074983297521	-1.754113861152	3579	107374784	garnl3	GTPase activating Rap/RanGAP domain like 3	protein_coding	+	XM_015943038.3
sex	Caudal fin	RepeatModeler2	multi	rnd-1_family-361_6q11.2_1	META_chr6_0021416	chr6	NC_091746.1	61925365	61925813	-	LTR	LTR/rnd-1_family-361	Genic	NA	NA	NA	NA	NA	NA	0.0002189445063523	0.0063996656428512	-1.90596663153848	0.515670913359232	-1.58271876517343	4444	107374784	garnl3	GTPase activating Rap/RanGAP domain like 3	protein_coding	+	XM_015943038.3
sex	Caudal fin	RepeatModeler2	multi	rnd-1_family-599_6q11.2_7	META_chr6_0021420	chr6	NC_091746.1	61934797	61936379	-	DNA	DNA/rnd-1_family-599	Genic	NA	NA	NA	NA	NA	NA	3.9288322821738e-05	0.0015562411284908	-1.71181874389031	0.416336251166389	-1.48832459447838	13876	107374784	garnl3	GTPase activating Rap/RanGAP domain like 3	protein_coding	+	XM_015943038.3
sex	Caudal fin	RepeatModeler2	multi	rnd-1_family-648_6q11.2_6	META_chr6_0021426	chr6	NC_091746.1	61945844	61946034	-	SINE	SINE/rnd-1_family-648	Genic	NA	NA	NA	NA	NA	NA	2.68789978384658e-05	0.0011257506986311	-1.56252727755357	0.372170774538307	-1.37346451468335	24923	107374784	garnl3	GTPase activating Rap/RanGAP domain like 3	protein_coding	+	XM_015943038.3
sex	Caudal fin	RepeatModeler2	multi	rnd-4_family-19_6q11.2_6	META_chr6_0022078	chr6	NC_091746.1	63105991	63106175	+	Unknown	Unknown/rnd-4_family-19	Genic	NA	NA	NA	NA	NA	NA	0.0006898555626088	0.015544200311508	-2.15815388742697	0.635952082390161	-1.89185381777058	55481	107374818	adamts6	ADAM metallopeptidase with thrombospondin type 1 motif, 6	protein_coding	+	XM_054744518.2;XM_054744519.2;XM_054744521.2
sex	Caudal fin	RepeatModeler2	multi	rnd-1_family-503_6q11.2_3	META_chr6_0022079	chr6	NC_091746.1	63108253	63108459	+	Unknown	Unknown/rnd-1_family-503	Genic	NA	NA	NA	NA	NA	NA	0.0021437736227844	0.0360302561888577	-1.57287234908209	0.512410412753317	-1.19492028941739	57743	107374818	adamts6	ADAM metallopeptidase with thrombospondin type 1 motif, 6	protein_coding	+	XM_054744518.2;XM_054744519.2;XM_054744521.2
sex	Caudal fin	RepeatModeler2	multi	rnd-5_family-4079_6q12_1	META_chr6_0022658	chr6	NC_091746.1	63979751	63979881	-	Unknown	Unknown/rnd-5_family-4079	Intergenic	NA	NA	NA	NA	NA	NA	0.0004895530268959	0.0119214351166841	1.63683695574175	0.469490883817309	1.35902143780543	20895	107374839	wdr41	WD repeat domain 41	protein_coding	-	XM_015943118.3
sex	Caudal fin	RepeatModeler2	multi	rnd-1_family-207_6q12_5	META_chr6_0022661	chr6	NC_091746.1	63981745	63982406	-	LINE	LINE/rnd-1_family-207	Intergenic	NA	NA	NA	NA	NA	NA	1.9336613378852298e-11	2.81775858924461e-09	1.31630517192974	0.196143001817567	1.26424084601595	18370	107374839	wdr41	WD repeat domain 41	protein_coding	-	XM_015943118.3
sex	Caudal fin	RepeatModeler2	multi	rnd-1_family-202_6q12_18	META_chr6_0022779	chr6	NC_091746.1	64162739	64162953	-	Unknown	Unknown/rnd-1_family-202	Genic	NA	NA	NA	NA	NA	NA	0.0012600107572181	0.0244308447688124	-1.86792714816003	0.579213809998713	-1.67536940879103	9413	107374842	ap3b1a	adaptor related protein complex 3 subunit beta 1a	protein_coding	-	XM_070552436.1
sex	Caudal fin	RepeatModeler2	multi	rnd-1_family-439_6q12_1	META_chr6_0022799	chr6	NC_091746.1	64187706	64187951	+	Unknown	Unknown/rnd-1_family-439	Genic	NA	NA	NA	NA	NA	NA	0.0015474649647108	0.0285740705823884	1.6826359190129	0.531532402906513	1.34267773523578	479	107374843	LOC107374843	secretory carrier-associated membrane protein 1	protein_coding	+	XM_015943125.3
sex	Caudal fin	RepeatModeler2	multi	rnd-1_family-447_6q12_2	META_chr6_0022865	chr6	NC_091746.1	64272501	64273888	+	DNA	DNA/rnd-1_family-447	Genic	NA	NA	NA	NA	NA	NA	4.74686066345231e-05	0.0018189162215301	-1.61791109115174	0.397740715962759	-1.41236364548038	10527	107374844	lhfpl2a	LHFPL tetraspan subfamily member 2a	protein_coding	-	XM_015943127.3
sex	Caudal fin	RepeatModeler2	multi	rnd-4_family-2314_6q12_2	META_chr6_0023120	chr6	NC_091746.1	64694158	64694773	-	Unknown	Unknown/rnd-4_family-2314	Intergenic	NA	NA	NA	NA	NA	NA	8.2887547212136695e-22	3.5332808070147202e-19	2.03022134050863	0.211563526104257	1.9879169589714	3531	107374857	LOC107374857	zinc finger protein 703	protein_coding	+	XM_015943142.3
sex	Caudal fin	RepeatModeler2	multi	rnd-1_family-27_6q12_3	META_chr6_0023121	chr6	NC_091746.1	64694935	64695098	-	Unknown	Unknown/rnd-1_family-27	Intergenic	NA	NA	NA	NA	NA	NA	3.80636921275269e-07	2.66942812301613e-05	2.69794762788864	0.531259913312065	2.52649599879727	4308	107374857	LOC107374857	zinc finger protein 703	protein_coding	+	XM_015943142.3
sex	Caudal fin	RepeatModeler2	multi	rnd-1_family-137_6q12_8	META_chr6_0023337	chr6	NC_091746.1	65037355	65038395	-	Unknown	Unknown/rnd-1_family-137	Genic	NA	NA	NA	NA	NA	NA	0.000239339932613	0.0068717294219047	-1.59362676775663	0.433828255468385	-1.36356799817594	8924	107374863	mast4	microtubule associated serine/threonine kinase family member 4	protein_coding	-	XM_054744545.2;XM_054744546.2
sex	Caudal fin	RepeatModeler2	multi	rnd-1_family-22_6q12_3	META_chr6_0023562	chr6	NC_091746.1	65393926	65394233	-	DNA	DNA/rnd-1_family-22	Intergenic	NA	NA	NA	NA	NA	NA	1.0677941383034e-25	6.26978359158802e-23	1.10448040932058	0.105389669803141	1.08732975008784	19235	139070255	LOC139070255	uncharacterized LOC139070255	protein_coding	-	XM_070551985.1
sex	Caudal fin	RepeatModeler2	multi	rnd-5_family-485_6q12_2	META_chr6_0023562	chr6	NC_091746.1	65394281	65394442	-	Unknown	Unknown/rnd-5_family-485	Intergenic	NA	NA	NA	NA	NA	NA	2.09768813923959e-17	5.9261174146824604e-15	1.12291177688664	0.132290112667257	1.09615938756372	19590	139070255	LOC139070255	uncharacterized LOC139070255	protein_coding	-	XM_070551985.1
sex	Caudal fin	RepeatModeler2	multi	rnd-1_family-329_6q12_3	META_chr6_0024099	chr6	NC_091746.1	66309120	66309321	-	DNA	DNA/rnd-1_family-329	Genic	NA	NA	NA	NA	NA	NA	0.0024337072111727	0.0394634832646419	-1.64787719000452	0.54359116343381	-1.22932072095863	326	107374908	LOC107374908	gastrula zinc finger protein XlCGF57.1	protein_coding	-	XM_070552802.1
sex	Caudal fin	RepeatModeler2	multi	rnd-1_family-403_6q12_3	META_chr6_0024110	chr6	NC_091746.1	66323193	66323818	+	DNA	DNA/rnd-1_family-403	Genic	NA	NA	NA	NA	NA	NA	2.11913982136855e-06	0.000124004360148	-1.51662404903158	0.319846985385328	-1.38394264456162	5404	107374910	LOC107374910	KN motif and ankyrin repeat domain-containing protein 1	protein_coding	+	XM_070552803.1
sex	Caudal fin	RepeatModeler2	multi	rnd-1_family-489_6q12_15	META_chr6_0025031	chr6	NC_091746.1	67938048	67939364	+	Unknown	Unknown/rnd-1_family-489	Intergenic	NA	NA	NA	NA	NA	NA	0.0030683153150257	0.0462170333367625	-1.51304286662847	0.511023353866383	-1.11585046179741	12516	139070358	LOC139070358	uncharacterized LOC139070358	protein_coding	+	XM_070552464.1;XM_070552465.1
sex	Caudal fin	RepeatModeler2	multi	rnd-1_family-659_6q12_129	META_chr6_0025511	chr6	NC_091746.1	68677003	68677368	+	SINE	SINE/rnd-1_family-659	Genic	NA	NA	NA	NA	NA	NA	0.0013662441036503	0.0259890134139352	-2.05165572773312	0.640804188322019	-1.79931217821071	9978	107374946	olfm1b	olfactomedin 1b	protein_coding	-	XM_015943241.3
sex	Caudal fin	RepeatModeler2	multi	rnd-1_family-202_6q12_208	META_chr6_0025587	chr6	NC_091746.1	68824765	68826140	-	Unknown	Unknown/rnd-1_family-202	Genic	NA	NA	NA	NA	NA	NA	0.0002892743415916	0.0079512656703349	-1.18712270872168	0.327507395934774	-1.00595573122431	77411	107374948	col5a1	procollagen, type V, alpha 1	protein_coding	-	XM_015943243.3;XM_015943244.3
sex	Caudal fin	RepeatModeler2	multi	rnd-1_family-648_6q12_54	META_chr6_0025970	chr6	NC_091746.1	69484719	69484948	-	SINE	SINE/rnd-1_family-648	Intergenic	NA	NA	NA	NA	NA	NA	0.000537056154124	0.0127867615403377	-1.75911704018415	0.5081863346802	-1.52640880757645	22139	129154772	LOC129154772	uncharacterized LOC129154772	lncRNA	-	XR_011520898.1
sex	Caudal fin	RepeatModeler2	multi	rnd-1_family-257_6q13_2	META_chr6_0026657	chr6	NC_091746.1	70642568	70650516	-	LINE	LINE/rnd-1_family-257	Genic	NA	NA	NA	NA	NA	NA	0.0031219818646567	0.0467232122063049	-1.65811293048866	0.561032855648378	-1.20332284572467	300	107375018	thnsl2	threonine synthase-like 2	protein_coding	-	XM_015943356.3
sex	Caudal fin	RepeatModeler2	multi	rnd-1_family-461_6q13_17	META_chr6_0027325	chr6	NC_091746.1	71876250	71876554	+	SINE	SINE/rnd-1_family-461	Genic	NA	NA	NA	NA	NA	NA	0.0001941518093147	0.005782219337431	-1.17538570734513	0.315412196791184	-1.01469537980064	9557	107375025	c6.2	complement component 6, duplicate 2	protein_coding	-	XM_070552539.1
sex	Caudal fin	RepeatModeler2	multi	rnd-1_family-760_6q13_18	META_chr6_0027326	chr6	NC_091746.1	71878808	71879084	+	LINE	LINE/rnd-1_family-760	Genic	NA	NA	NA	NA	NA	NA	0.0001571170131747	0.004870586746664	-1.17864686398485	0.31184911442973	-1.02367197325635	7027	107375025	c6.2	complement component 6, duplicate 2	protein_coding	-	XM_070552539.1
sex	Caudal fin	RepeatModeler2	multi	rnd-1_family-301_6q13_9	META_chr6_0027483	chr6	NC_091746.1	72155543	72156101	-	DNA	DNA/rnd-1_family-301	Intergenic	NA	NA	NA	NA	NA	NA	1.25905309716042e-07	9.8506307731657e-06	2.35550745053242	0.445721386711731	2.18553311362882	9865	107375075	vldlr	very low density lipoprotein receptor	protein_coding	+	XM_015943424.3;XM_015943425.3;XM_070552816.1
sex	Caudal fin	RepeatModeler2	multi	rnd-5_family-434_6q13_1	META_chr6_0027484	chr6	NC_091746.1	72156711	72157660	-	LTR	LTR/rnd-5_family-434	Intergenic	NA	NA	NA	NA	NA	NA	1.95713988536828e-24	1.03274047087695e-21	3.00583515407184	0.294653283478208	2.9472735685206	8306	107375075	vldlr	very low density lipoprotein receptor	protein_coding	+	XM_015943424.3;XM_015943425.3;XM_070552816.1
sex	Caudal fin	RepeatModeler2	multi	rnd-5_family-2115_6q13_1	META_chr6_0027484	chr6	NC_091746.1	72159745	72159899	-	LTR	LTR/rnd-5_family-2115	Intergenic	NA	NA	NA	NA	NA	NA	2.7690851783628e-30	2.2718447254783e-27	3.41906343670566	0.298978426468977	3.36654783018607	6067	107375075	vldlr	very low density lipoprotein receptor	protein_coding	+	XM_015943424.3;XM_015943425.3;XM_070552816.1
sex	Caudal fin	RepeatModeler2	multi	rnd-5_family-1036_6q13_1	META_chr6_0027484	chr6	NC_091746.1	72160293	72160827	+	LTR	LTR/rnd-5_family-1036	Intergenic	NA	NA	NA	NA	NA	NA	1.91730097614068e-17	5.45510838064272e-15	2.87046153214018	0.337753119106526	2.79086164381201	5139	107375075	vldlr	very low density lipoprotein receptor	protein_coding	+	XM_015943424.3;XM_015943425.3;XM_070552816.1
sex	Caudal fin	RepeatModeler2	multi	rnd-1_family-771_6q13_2	META_chr6_0027580	chr6	NC_091746.1	72328522	72328938	-	DNA	DNA/rnd-1_family-771	Genic	NA	NA	NA	NA	NA	NA	4.38957623412284e-09	4.63256925155891e-07	1.75252821044069	0.298617754839999	1.65457181540211	1215	107397152	rab27b	RAB27B, member RAS oncogene family	protein_coding	+	XM_015977064.3
sex	Caudal fin	RepeatModeler2	multi	rnd-1_family-500_6q13_24	META_chr6_0027584	chr6	NC_091746.1	72336318	72338525	+	Unknown	Unknown/rnd-1_family-500	Genic	NA	NA	NA	NA	NA	NA	3.35233287756753e-08	2.97446288202719e-06	2.64286790486028	0.478610224949662	2.47055377066218	9011	107397152	rab27b	RAB27B, member RAS oncogene family	protein_coding	+	XM_015977064.3
sex	Caudal fin	RepeatModeler2	multi	rnd-1_family-202_6q13_33	META_chr6_0027596	chr6	NC_091746.1	72351120	72351312	-	Unknown	Unknown/rnd-1_family-202	Genic	NA	NA	NA	NA	NA	NA	1.34177669738003e-05	0.0006198304594765	2.0795652790176	0.477711898974074	1.86389190855898	23813	107397152	rab27b	RAB27B, member RAS oncogene family	protein_coding	+	XM_015977064.3
sex	Caudal fin	RepeatModeler2	multi	rnd-1_family-347_6q13_12	META_chr6_0027597	chr6	NC_091746.1	72351965	72352496	-	DNA	DNA/rnd-1_family-347	Genic	NA	NA	NA	NA	NA	NA	0.0012135015821973	0.0237550024547049	1.51371106389399	0.467817446847715	1.19163415931586	24658	107397152	rab27b	RAB27B, member RAS oncogene family	protein_coding	+	XM_015977064.3
sex	Caudal fin	RepeatModeler2	multi	rnd-1_family-499_6q13_5	META_chr6_0027599	chr6	NC_091746.1	72352704	72353211	+	DNA	DNA/rnd-1_family-499	Genic	NA	NA	NA	NA	NA	NA	0.0002776563132103	0.0077094358287616	1.3313185677916	0.366219630020509	1.14690452909327	25397	107397152	rab27b	RAB27B, member RAS oncogene family	protein_coding	+	XM_015977064.3
sex	Caudal fin	RepeatModeler2	multi	rnd-5_family-2534_6q13_1	META_chr6_0027634	chr6	NC_091746.1	72434190	72434340	+	Unknown	Unknown/rnd-5_family-2534	Genic	NA	NA	NA	NA	NA	NA	0.0016232477493657	0.0295902427579169	2.23682209921729	0.709719968163305	1.59444036255655	21995	107397151	LOC107397151	myosin-11	protein_coding	-	XM_054744676.2
sex	Caudal fin	RepeatModeler2	multi	rnd-3_family-64_6q13_1	META_chr6_0027872	chr6	NC_091746.1	72869476	72870910	+	Unknown	Unknown/rnd-3_family-64	Intergenic	NA	NA	NA	NA	NA	NA	1.84248043448733e-06	0.0001094188566604	3.12306002835681	0.654732885998362	6.37144399614142	42628	129152209	LOC129152209	uncharacterized LOC129152209	protein_coding	-	XM_070552818.1
sex	Caudal fin	RepeatModeler2	multi	rnd-1_family-515_6q13_3	META_chr6_0027990	chr6	NC_091746.1	73078924	73079065	-	DNA	DNA/rnd-1_family-515	Genic	NA	NA	NA	NA	NA	NA	3.84553432535907e-09	4.09812845279791e-07	3.19799852031466	0.542889004252596	4.66540239884696	11455	139070380	LOC139070380	uncharacterized LOC139070380	lncRNA	+	XR_011520908.1
sex	Caudal fin	RepeatModeler2	multi	rnd-1_family-151_6q13_1	META_chr6_0027991	chr6	NC_091746.1	73079533	73079947	-	DNA	DNA/rnd-1_family-151	Genic	NA	NA	NA	NA	NA	NA	2.07340327995097e-06	0.0001216251053292	3.18640552864822	0.671368494790614	6.28119065152941	10573	139070380	LOC139070380	uncharacterized LOC139070380	lncRNA	+	XR_011520908.1
sex	Caudal fin	RepeatModeler2	multi	rnd-4_family-575_6q13_3	META_chr6_0027992	chr6	NC_091746.1	73082116	73082217	-	Unknown	Unknown/rnd-4_family-575	Genic	NA	NA	NA	NA	NA	NA	5.55606189666239e-05	0.0020661960949019	2.65877587318473	0.659596449542838	3.96362145301881	8303	139070380	LOC139070380	uncharacterized LOC139070380	lncRNA	+	XR_011520908.1
sex	Caudal fin	RepeatModeler2	multi	rnd-4_family-1084_6q13_2	META_chr6_0028373	chr6	NC_091746.1	73639897	73640166	+	DNA	DNA/rnd-4_family-1084	Genic	NA	NA	NA	NA	NA	NA	0.000141703812316	0.0044844670411245	-1.1569964099724	0.304058637986313	-1.00962918712799	58569	107375102	npr2	natriuretic peptide receptor 2	protein_coding	+	XM_054744691.2;XM_054744692.2
sex	Caudal fin	RepeatModeler2	multi	rnd-3_family-771_6q13_2	META_chr6_0029242	chr6	NC_091746.1	74939782	74940546	-	DNA	DNA/rnd-3_family-771	Genic	NA	NA	NA	NA	NA	NA	9.49342968371855e-07	6.10387272036961e-05	1.62769863762201	0.332057463026055	1.49745848938748	8401	107375126	slc31a2	solute carrier family 31 member 2	protein_coding	-	XM_015943497.3;XM_054744720.2
sex	Caudal fin	RepeatModeler2	multi	rnd-3_family-596_6q13_14	META_chr6_0029390	chr6	NC_091746.1	75190764	75191170	+	LTR	LTR/rnd-3_family-596	Intergenic	NA	NA	NA	NA	NA	NA	0.0005902990654673	0.0137682078518579	-2.25437838566554	0.656099165968183	-1.87354141709751	5415	107375132	grin1a	glutamate receptor, ionotropic, N-methyl D-aspartate 1a	protein_coding	-	XM_054744722.2;XM_054744723.2
sex	Caudal fin	RepeatModeler2	multi	rnd-1_family-683_6q13_4	META_chr6_0029391	chr6	NC_091746.1	75191487	75191923	-	LTR	LTR/rnd-1_family-683	Intergenic	NA	NA	NA	NA	NA	NA	5.47404110911736e-07	3.72132273651194e-05	-3.01460141511603	0.601848318303155	-3.48468233854859	6138	107375132	grin1a	glutamate receptor, ionotropic, N-methyl D-aspartate 1a	protein_coding	-	XM_054744722.2;XM_054744723.2
sex	Caudal fin	RepeatModeler2	multi	rnd-1_family-277_6q13_4	META_chr6_0029392	chr6	NC_091746.1	75193913	75195032	-	LTR	LTR/rnd-1_family-277	Intergenic	NA	NA	NA	NA	NA	NA	3.64167098828838e-05	0.0014584094817457	-2.51327742072502	0.608672630682042	-2.33526287618392	8564	107375132	grin1a	glutamate receptor, ionotropic, N-methyl D-aspartate 1a	protein_coding	-	XM_054744722.2;XM_054744723.2
sex	Caudal fin	RepeatModeler2	multi	rnd-1_family-331_6q13_27	META_chr6_0029392	chr6	NC_091746.1	75195033	75197894	-	LINE	LINE/rnd-1_family-331	Intergenic	NA	NA	NA	NA	NA	NA	1.3980245443941e-07	1.08598945526043e-05	-1.83532727540115	0.348556564280795	-1.69887539129475	9684	107375132	grin1a	glutamate receptor, ionotropic, N-methyl D-aspartate 1a	protein_coding	-	XM_054744722.2;XM_054744723.2
sex	Caudal fin	RepeatModeler2	multi	rnd-1_family-746_6q13_2	META_chr6_0029392	chr6	NC_091746.1	75198527	75200268	+	DNA	DNA/rnd-1_family-746	Intergenic	NA	NA	NA	NA	NA	NA	7.46973010723057e-05	0.0026495311857696	-2.38118813438038	0.601187819774165	-2.37239199334165	13178	107375132	grin1a	glutamate receptor, ionotropic, N-methyl D-aspartate 1a	protein_coding	-	XM_054744722.2;XM_054744723.2
sex	Caudal fin	RepeatModeler2	multi	rnd-1_family-842_6q13_2	META_chr6_0029395	chr6	NC_091746.1	75204642	75205907	-	Unknown	Unknown/rnd-1_family-842	Intergenic	NA	NA	NA	NA	NA	NA	0.0003893057695518	0.0099940447908774	-1.36867702217843	0.385843978930645	-1.13841252973518	16981	107375133	zgc:92275	cholesterol 7-desaturase nvd	protein_coding	-	XM_070552565.1
sex	Caudal fin	RepeatModeler2	multi	rnd-4_family-714_6q13_1	META_chr6_0029395	chr6	NC_091746.1	75206164	75207430	-	Unknown	Unknown/rnd-4_family-714	Intergenic	NA	NA	NA	NA	NA	NA	5.47412340866959e-05	0.0020401584451172	-1.42473704475954	0.35314690890712	-1.2385553639989	15458	107375133	zgc:92275	cholesterol 7-desaturase nvd	protein_coding	-	XM_070552565.1
sex	Caudal fin	RepeatModeler2	multi	rnd-1_family-660_6q13_14	META_chr6_0029396	chr6	NC_091746.1	75208494	75210078	+	DNA	DNA/rnd-1_family-660	Intergenic	NA	NA	NA	NA	NA	NA	1.22445534178019e-05	0.0005738221213006	-1.30298256754133	0.297948029968574	-1.16771386700719	12810	107375133	zgc:92275	cholesterol 7-desaturase nvd	protein_coding	-	XM_070552565.1
sex	Caudal fin	RepeatModeler2	multi	rnd-1_family-844_6q13_3	META_chr6_0029397	chr6	NC_091746.1	75212304	75212634	-	DNA	DNA/rnd-1_family-844	Genic	NA	NA	NA	NA	NA	NA	0.0002858031313685	0.007875940363423	-1.9927626869688	0.549297408752399	-1.62072968524778	10254	107375133	zgc:92275	cholesterol 7-desaturase nvd	protein_coding	-	XM_070552565.1
sex	Caudal fin	RepeatModeler2	multi	rnd-1_family-461_6q13_75	META_chr6_0029397	chr6	NC_091746.1	75212677	75212973	+	SINE	SINE/rnd-1_family-461	Genic	NA	NA	NA	NA	NA	NA	0.000737404703633	0.0163511482375064	-2.20474238397314	0.653202700298637	-1.64071082460693	9915	107375133	zgc:92275	cholesterol 7-desaturase nvd	protein_coding	-	XM_070552565.1
sex	Caudal fin	RepeatModeler2	multi	rnd-1_family-543_6q13_5	META_chr6_0029399	chr6	NC_091746.1	75215323	75215654	-	Unknown	Unknown/rnd-1_family-543	Genic	NA	NA	NA	NA	NA	NA	0.0007987675211477	0.0173803396885811	-1.71564224301385	0.511639996893861	-1.37010046647931	7234	107375133	zgc:92275	cholesterol 7-desaturase nvd	protein_coding	-	XM_070552565.1
sex	Caudal fin	RepeatModeler2	multi	rnd-1_family-901_6q13_3	META_chr6_0029399	chr6	NC_091746.1	75215653	75215937	-	Unknown	Unknown/rnd-1_family-901	Genic	NA	NA	NA	NA	NA	NA	0.0004228998818759	0.0106219787273539	-2.01017708588743	0.570203982749864	-1.67847876840852	6951	107375133	zgc:92275	cholesterol 7-desaturase nvd	protein_coding	-	XM_070552565.1
sex	Caudal fin	RepeatModeler2	multi	rnd-1_family-460_6q13_12	META_chr6_0029400	chr6	NC_091746.1	75215995	75217255	+	LINE	LINE/rnd-1_family-460	Genic	NA	NA	NA	NA	NA	NA	0.000674232723548	0.0152697330922212	-1.48363676136071	0.436383236251823	-1.20051575811091	5633	107375133	zgc:92275	cholesterol 7-desaturase nvd	protein_coding	-	XM_070552565.1
sex	Caudal fin	RepeatModeler2	multi	rnd-1_family-760_6q13_39	META_chr6_0029401	chr6	NC_091746.1	75218852	75219913	+	LINE	LINE/rnd-1_family-760	Genic	NA	NA	NA	NA	NA	NA	3.6397398187622e-07	2.56006432595885e-05	-1.85645964272828	0.3649495006253	-1.71003579159261	2975	107375133	zgc:92275	cholesterol 7-desaturase nvd	protein_coding	-	XM_070552565.1
sex	Caudal fin	RepeatModeler2	multi	rnd-1_family-207_6q13_119	META_chr6_0029401	chr6	NC_091746.1	75219904	75221602	+	LINE	LINE/rnd-1_family-207	Genic	NA	NA	NA	NA	NA	NA	5.41811925176355e-06	0.0002851487602521	-1.83792809310766	0.404125836216757	-1.65086504601279	1286	107375133	zgc:92275	cholesterol 7-desaturase nvd	protein_coding	-	XM_070552565.1
sex	Caudal fin	RepeatModeler2	multi	rnd-1_family-257_6q13_116	META_chr6_0029936	chr6	NC_091746.1	76139826	76140150	+	LINE	LINE/rnd-1_family-257	Intergenic	NA	NA	NA	NA	NA	NA	0.0001348750373011	0.0043036059118392	1.18674998395484	0.310880561096755	1.03765343951997	11083	107375155	ift27	intraflagellar transport 27 homolog (Chlamydomonas)	protein_coding	-	XM_015943539.3
sex	Caudal fin	RepeatModeler2	multi	rnd-1_family-78_6q13_15	META_chr6_0029945	chr6	NC_091746.1	76153728	76153850	+	DNA	DNA/rnd-1_family-78	Genic	NA	NA	NA	NA	NA	NA	0.0001972870218077	0.005853760548227	2.18428156336595	0.586783591561699	1.98178438224589	1758	129152289	LOC129152289	synaptogyrin-1	protein_coding	+	XM_054744760.2;XM_054744761.2
sex	Caudal fin	RepeatModeler2	multi	rnd-1_family-496_6q13_9	META_chr6_0029945	chr6	NC_091746.1	76153848	76154397	-	Unknown	Unknown/rnd-1_family-496	Genic	NA	NA	NA	NA	NA	NA	1.3126310112306702e-09	1.48051676476688e-07	2.60053302517263	0.428717478486316	2.46206429787184	1878	129152289	LOC129152289	synaptogyrin-1	protein_coding	+	XM_054744760.2;XM_054744761.2
sex	Caudal fin	RepeatModeler2	multi	rnd-1_family-340_6q13_18	META_chr6_0029950	chr6	NC_091746.1	76162632	76165115	+	Unknown	Unknown/rnd-1_family-340	Genic	NA	NA	NA	NA	NA	NA	3.96449904937423e-05	0.0015688126515731	2.47147141351243	0.601398712779219	2.18591447044881	10662	129152289	LOC129152289	synaptogyrin-1	protein_coding	+	XM_054744760.2;XM_054744761.2
sex	Caudal fin	RepeatModeler2	multi	rnd-1_family-340_6q13_25	META_chr6_0029950	chr6	NC_091746.1	76213550	76220401	+	Unknown	Unknown/rnd-1_family-340	Genic	NA	NA	NA	NA	NA	NA	0.000170457579321	0.0052093992749939	2.3979217349382	0.637880872165731	2.67829000060841	29340	139070390	LOC139070390	uncharacterized LOC139070390	lncRNA	-	XR_011520919.1
sex	Caudal fin	RepeatModeler2	multi	rnd-1_family-367_6q13_24	META_chr6_0029953	chr6	NC_091746.1	76236280	76237669	+	Unknown	Unknown/rnd-1_family-367	Genic	NA	NA	NA	NA	NA	NA	0.0022947055491367	0.0377466611899967	1.88323377903524	0.6176207027841	1.96644953543513	12072	139070390	LOC139070390	uncharacterized LOC139070390	lncRNA	-	XR_011520919.1
sex	Caudal fin	RepeatModeler2	multi	rnd-5_family-224_6q13_3	META_chr6_0029955	chr6	NC_091746.1	76241885	76242119	+	LTR	LTR/rnd-5_family-224	Genic	NA	NA	NA	NA	NA	NA	2.85113618495924e-05	0.0011858251584825	2.48878612658567	0.594686084292122	2.52762757645025	7622	139070390	LOC139070390	uncharacterized LOC139070390	lncRNA	-	XR_011520919.1
sex	Caudal fin	RepeatModeler2	multi	rnd-4_family-434_6q13_3	META_chr6_0029956	chr6	NC_091746.1	76242464	76243676	+	LINE	LINE/rnd-4_family-434	Genic	NA	NA	NA	NA	NA	NA	4.04352697178893e-08	3.52507853902324e-06	2.83505787788898	0.516503700902649	2.72705003036581	6065	139070390	LOC139070390	uncharacterized LOC139070390	lncRNA	-	XR_011520919.1
sex	Caudal fin	RepeatModeler2	multi	rnd-1_family-461_6q13_90	META_chr6_0029959	chr6	NC_091746.1	76246113	76246444	+	SINE	SINE/rnd-1_family-461	Genic	NA	NA	NA	NA	NA	NA	0.002899748536653	0.0445080188321261	1.90419386273009	0.639383814771503	2.0484929583587	3297	139070390	LOC139070390	uncharacterized LOC139070390	lncRNA	-	XR_011520919.1
sex	Caudal fin	RepeatModeler2	multi	rnd-1_family-286_6q13_16	META_chr6_0029962	chr6	NC_091746.1	76248329	76248671	+	LTR	LTR/rnd-1_family-286	Genic	NA	NA	NA	NA	NA	NA	1.47905891648863e-06	9.06684310101114e-05	2.95742540398063	0.6143328004212	3.03444927515108	1070	139070390	LOC139070390	uncharacterized LOC139070390	lncRNA	-	XR_011520919.1
sex	Caudal fin	RepeatModeler2	multi	rnd-1_family-637_6q13_32	META_chr6_0029971	chr6	NC_091746.1	76260271	76260396	-	SINE	SINE/rnd-1_family-637	Intergenic	NA	NA	NA	NA	NA	NA	2.4222593384878503e-19	8.15015422309242e-17	3.58910916711154	0.399133725391929	3.50355008898677	2628	107375154	tab1	TGF-beta activated kinase 1/MAP3K7 binding protein 1	protein_coding	+	XM_015943537.3;XM_054744758.2
sex	Caudal fin	RepeatModeler2	multi	rnd-1_family-207_6q13_147	META_chr6_0029972	chr6	NC_091746.1	76260518	76260953	+	LINE	LINE/rnd-1_family-207	Intergenic	NA	NA	NA	NA	NA	NA	7.73255092808074e-51	2.10506397231431e-47	3.4370855390778	0.229191612721781	3.40665477790447	2071	107375154	tab1	TGF-beta activated kinase 1/MAP3K7 binding protein 1	protein_coding	+	XM_015943537.3;XM_054744758.2
sex	Caudal fin	RepeatModeler2	multi	rnd-5_family-4079_6q13_1	META_chr6_0029973	chr6	NC_091746.1	76261027	76261239	+	Unknown	Unknown/rnd-5_family-4079	Intergenic	NA	NA	NA	NA	NA	NA	1.1299943837955901e-21	4.7492672727785e-19	2.55351354261939	0.266984763603497	2.49840205305968	1785	107375154	tab1	TGF-beta activated kinase 1/MAP3K7 binding protein 1	protein_coding	+	XM_015943537.3;XM_054744758.2
sex	Caudal fin	RepeatModeler2	multi	rnd-1_family-207_6q14.1_21	META_chr6_0030656	chr6	NC_091746.1	77409655	77411906	-	LINE	LINE/rnd-1_family-207	Genic	NA	NA	NA	NA	NA	NA	2.65900156403114e-08	2.41107633871568e-06	2.56434198271005	0.461003295335115	2.40978556845369	4523	107375200	tmem134	transmembrane protein 134	protein_coding	-	XM_015943607.3;XM_015943608.3
sex	Caudal fin	RepeatModeler2	multi	rnd-1_family-202_6q14.1_61	META_chr6_0030871	chr6	NC_091746.1	77746822	77747105	-	Unknown	Unknown/rnd-1_family-202	Genic	NA	NA	NA	NA	NA	NA	0.003046001515269	0.0460254323979961	1.40078744909027	0.47275075905627	1.07566547588414	20201	107375210	spock3	SPARC (osteonectin), cwcv and kazal like domains proteoglycan 3	protein_coding	-	XM_054744793.2
sex	Caudal fin	RepeatModeler2	multi	rnd-5_family-2154_6q14.1_1	META_chr6_0030874	chr6	NC_091746.1	77750313	77750445	-	DNA	DNA/rnd-5_family-2154	Genic	NA	NA	NA	NA	NA	NA	7.37759848613012e-05	0.0026230658339689	1.14631667335247	0.289198737781643	1.0144309692071	16861	107375210	spock3	SPARC (osteonectin), cwcv and kazal like domains proteoglycan 3	protein_coding	-	XM_054744793.2
sex	Caudal fin	RepeatModeler2	multi	rnd-1_family-122_6q14.1_10	META_chr6_0030877	chr6	NC_091746.1	77758009	77758605	-	DNA	DNA/rnd-1_family-122	Genic	NA	NA	NA	NA	NA	NA	0.0014311221386271	0.0269339652744794	1.59780190032096	0.501145483164559	1.22995907692922	8701	107375210	spock3	SPARC (osteonectin), cwcv and kazal like domains proteoglycan 3	protein_coding	-	XM_054744793.2
sex	Caudal fin	RepeatModeler2	multi	rnd-3_family-225_6q14.1_1	META_chr6_0030880	chr6	NC_091746.1	77761189	77761323	+	DNA	DNA/rnd-3_family-225	Genic	NA	NA	NA	NA	NA	NA	0.0033719137687787	0.0493340597246396	1.57943255070063	0.538756296992409	1.21103967660483	5983	107375210	spock3	SPARC (osteonectin), cwcv and kazal like domains proteoglycan 3	protein_coding	-	XM_054744793.2
sex	Caudal fin	RepeatModeler2	multi	rnd-1_family-1019_6q14.1_13	META_chr6_0030882	chr6	NC_091746.1	77763015	77763460	-	DNA	DNA/rnd-1_family-1019	Genic	NA	NA	NA	NA	NA	NA	1.98255172831528e-07	1.49001692259258e-05	1.31572305395438	0.252976659882194	1.22455058214365	3846	107375210	spock3	SPARC (osteonectin), cwcv and kazal like domains proteoglycan 3	protein_coding	-	XM_054744793.2
sex	Caudal fin	RepeatModeler2	multi	rnd-1_family-202_6q14.1_63	META_chr6_0030882	chr6	NC_091746.1	77763457	77763943	+	Unknown	Unknown/rnd-1_family-202	Genic	NA	NA	NA	NA	NA	NA	1.50436551433022e-08	1.43355142723164e-06	1.6286327748376	0.28769018118293	1.52906922011314	3363	107375210	spock3	SPARC (osteonectin), cwcv and kazal like domains proteoglycan 3	protein_coding	-	XM_054744793.2
sex	Caudal fin	RepeatModeler2	multi	rnd-1_family-257_6q14.1_24	META_chr6_0030883	chr6	NC_091746.1	77764002	77765174	-	LINE	LINE/rnd-1_family-257	Genic	NA	NA	NA	NA	NA	NA	1.1149938397854e-12	1.96987178629815e-10	1.32258321858746	0.185873272875252	1.27575490674181	2132	107375210	spock3	SPARC (osteonectin), cwcv and kazal like domains proteoglycan 3	protein_coding	-	XM_054744793.2
sex	Caudal fin	RepeatModeler2	multi	rnd-1_family-843_6q14.1_1	META_chr6_0030948	chr6	NC_091746.1	77855744	77856981	-	Unknown	Unknown/rnd-1_family-843	Intergenic	NA	NA	NA	NA	NA	NA	1.37013680133217e-12	2.37509546272028e-10	-3.42804360009533	0.483706175168683	-3.29822510586283	75025	107375211	ugt8	UDP glycosyltransferase 8	protein_coding	+	XM_015943621.3
sex	Caudal fin	RepeatModeler2	multi	rnd-1_family-207_6q14.1_83	META_chr6_0031929	chr6	NC_091746.1	79665616	79666009	+	LINE	LINE/rnd-1_family-207	Genic	NA	NA	NA	NA	NA	NA	0.002361739511837	0.0385679950847139	-1.29933031275156	0.427338896819195	-1.00686914581724	4198	107375229	suclg1	succinate-CoA ligase GDP/ADP-forming subunit alph	protein_coding	-	XM_015943647.3
sex	Caudal fin	RepeatModeler2	multi	rnd-1_family-507_6q14.1_2	META_chr6_0032030	chr6	NC_091746.1	79813355	79813534	+	Unknown	Unknown/rnd-1_family-507	Genic	NA	NA	NA	NA	NA	NA	0.0018465206993963	0.0323608147633456	-1.31132776747579	0.421125031903966	-1.03043679508044	1366	107375236	tacr3a	tachykinin receptor 3a	protein_coding	-	XM_015943658.3
sex	Caudal fin	RepeatModeler2	multi	rnd-1_family-573_6q14.1_8	META_chr6_0032053	chr6	NC_091746.1	79852394	79852605	+	PLE	PLE/rnd-1_family-573	Genic	NA	NA	NA	NA	NA	NA	0.0009949263146707	0.0204979805211906	-1.69331699266561	0.514379961404256	-1.26455108249594	544	107375240	scpp5	secretory calcium-binding phosphoprotein 5	protein_coding	-	XM_015943662.2
sex	Caudal fin	RepeatModeler2	multi	rnd-1_family-540_6q14.1_22	META_chr6_0032053	chr6	NC_091746.1	79852680	79853329	-	Unknown	Unknown/rnd-1_family-540	Genic	NA	NA	NA	NA	NA	NA	0.0017506849767414	0.0312314746862319	-1.54083151923337	0.492347700523009	-1.13514873714202	830	107375240	scpp5	secretory calcium-binding phosphoprotein 5	protein_coding	-	XM_015943662.2
sex	Caudal fin	RepeatModeler2	multi	rnd-4_family-1412_6q14.1_1	META_chr6_0032254	chr6	NC_091746.1	80207373	80207877	+	DNA	DNA/rnd-4_family-1412	Genic	NA	NA	NA	NA	NA	NA	7.74330744978398e-05	0.0027295956334828	-1.76204253865264	0.445837391784075	-1.52780573244924	5574	107375265	sgms2a	sphingomyelin synthase 2a	protein_coding	-	XM_015943696.3
sex	Caudal fin	RepeatModeler2	multi	rnd-1_family-429_6q14.1_5	META_chr6_0032966	chr6	NC_091746.1	81394396	81394545	-	Unknown	Unknown/rnd-1_family-429	Intergenic	NA	NA	NA	NA	NA	NA	0.0003465639374295	0.0091316471881048	-1.52795503477595	0.427071425663531	-1.25872354660184	3293	107375300	si:ch211-145b13.6	NAD(P)(+)--arginine ADP-ribosyltransferase 1	protein_coding	-	XM_015943755.3
sex	Caudal fin	RepeatModeler2	multi	rnd-1_family-202_6q14.1_199	META_chr6_0032969	chr6	NC_091746.1	81403599	81403798	+	Unknown	Unknown/rnd-1_family-202	Genic	NA	NA	NA	NA	NA	NA	0.0004480033969431	0.0111057928178895	-1.91164003156205	0.544617277997407	-1.568837663419	4431	107375302	primpol	primase and polymerase (DNA-directed)	protein_coding	+	XM_054744840.2
sex	Caudal fin	RepeatModeler2	multi	rnd-1_family-461_6q14.1_69	META_chr6_0033572	chr6	NC_091746.1	82507839	82508161	+	SINE	SINE/rnd-1_family-461	Genic	NA	NA	NA	NA	NA	NA	0.0001692697683491	0.0051842599494165	-2.40751985205707	0.640136222862674	-2.03009749594022	11644	107397330	LOC107397330	uncharacterized LOC107397330	protein_coding	+	XM_054738802.2
sex	Caudal fin	RepeatModeler2	multi	rnd-4_family-16_7p21.1_2	META_chr7_0000455	chr7	NC_091747.1	20441268	20453319	-	LTR	LTR/rnd-4_family-16	Intergenic	NA	NA	NA	NA	NA	NA	0.0005351723500812	0.0127545860743688	-1.7321865904451	0.500269800576637	-1.40120753598831	231846	129167096	LOC129167096	uncharacterized LOC129167096	lncRNA	+	XR_008565929.2
sex	Caudal fin	RepeatModeler2	multi	rnd-1_family-404_7p15.3_5	META_chr7_0000713	chr7	NC_091747.1	23583459	23583681	+	SINE	SINE/rnd-1_family-404	Genic	NA	NA	NA	NA	NA	NA	0.0003508056642395	0.0092231244248488	2.15078638780824	0.601691156159314	1.9198119700473	163	107395431	plcd4b	phospholipase C, delta 4b	protein_coding	-	XM_070552915.1
sex	Caudal fin	RepeatModeler2	multi	rnd-5_family-1629_7p15.3_1	META_chr7_0000861	chr7	NC_091747.1	24056106	24056764	-	LTR	LTR/rnd-5_family-1629	Genic	NA	NA	NA	NA	NA	NA	1.82939971600722e-06	0.0001087498690731	1.64889340687566	0.345577747787682	1.50575891578207	6328	107397344	sympk	symplekin	protein_coding	-	XM_015977312.3
sex	Caudal fin	RepeatModeler2	multi	rnd-4_family-6_7p15.3_1	META_chr7_0000861	chr7	NC_091747.1	24056768	24057288	+	Unknown	Unknown/rnd-4_family-6	Genic	NA	NA	NA	NA	NA	NA	6.5687751142833e-07	4.39323053888441e-05	2.21293405048908	0.444927341560335	2.03833004747552	5804	107397344	sympk	symplekin	protein_coding	-	XM_015977312.3
sex	Caudal fin	RepeatModeler2	multi	rnd-1_family-629_7p15.3_1	META_chr7_0000880	chr7	NC_091747.1	24160883	24161587	-	DNA	DNA/rnd-1_family-629	Genic	NA	NA	NA	NA	NA	NA	5.41702608757736e-05	0.0020239165185535	2.57456473012873	0.637763424134161	3.9315029507438	16707	129154571	LOC129154571	uncharacterized LOC129154571	protein_coding	-	XM_070552922.1
sex	Caudal fin	RepeatModeler2	multi	rnd-1_family-489_7p15.3_5	META_chr7_0000900	chr7	NC_091747.1	24212614	24213752	-	Unknown	Unknown/rnd-1_family-489	Genic	NA	NA	NA	NA	NA	NA	1.13429203089735e-08	1.11276742290727e-06	3.06125289278806	0.53618530760428	2.95816941846811	8983	139070541	LOC139070541	uncharacterized LOC139070541	lncRNA	+	XR_011521025.1
sex	Caudal fin	RepeatModeler2	multi	rnd-1_family-760_7p15.3_7	META_chr7_0000913	chr7	NC_091747.1	24299349	24300045	-	LINE	LINE/rnd-1_family-760	Genic	NA	NA	NA	NA	NA	NA	1.38463953067698e-07	1.07628992149955e-05	3.10460734634007	0.589414362677733	3.34514156448549	3618	107396311	LOC107396311	nck-associated protein 5	protein_coding	-	XM_070552925.1
sex	Caudal fin	RepeatModeler2	multi	rnd-1_family-109_7p15.3_6	META_chr7_0000914	chr7	NC_091747.1	24301513	24305363	+	Unknown	Unknown/rnd-1_family-109	Genic	NA	NA	NA	NA	NA	NA	7.72497047315145e-10	9.04516264110948e-08	2.94085871311256	0.478151233963363	2.80013734072496	5782	107396311	LOC107396311	nck-associated protein 5	protein_coding	-	XM_070552925.1
sex	Caudal fin	RepeatModeler2	multi	rnd-3_family-151_7p15.3_2	META_chr7_0000917	chr7	NC_091747.1	24317623	24318267	+	Unknown	Unknown/rnd-3_family-151	Genic	NA	NA	NA	NA	NA	NA	0.0002367339034378	0.0068099656953637	2.30210637975655	0.626219015951539	2.88018113919894	10071	139070540	LOC139070540	uncharacterized LOC139070540	lncRNA	+	XR_011521024.1
sex	Caudal fin	RepeatModeler2	multi	rnd-1_family-383_7p15.3_1	META_chr7_0000917	chr7	NC_091747.1	24318253	24319677	-	Unknown	Unknown/rnd-1_family-383	Genic	NA	NA	NA	NA	NA	NA	1.66494067526423e-06	0.0001004693143099	2.78205815197049	0.580763523899066	2.68549964082544	8661	139070540	LOC139070540	uncharacterized LOC139070540	lncRNA	+	XR_011521024.1
sex	Caudal fin	RepeatModeler2	multi	rnd-1_family-461_7p15.3_12	META_chr7_0000994	chr7	NC_091747.1	24480789	24481044	+	SINE	SINE/rnd-1_family-461	Genic	NA	NA	NA	NA	NA	NA	2.47981379557021e-10	3.10710811584505e-08	1.51908188011505	0.240048274879436	1.44814468048766	15585	107396307	LOC107396307	ras-related protein Rab-17	protein_coding	+	XM_054734547.2;XM_054734548.2
sex	Caudal fin	RepeatModeler2	multi	rnd-1_family-122_7p15.3_8	META_chr7_0001022	chr7	NC_091747.1	24578613	24579173	+	DNA	DNA/rnd-1_family-122	Genic	NA	NA	NA	NA	NA	NA	0.0009113308054646	0.0191601982367902	-1.56466445185541	0.471773326667817	-1.26764755044534	21174	107374542	col6a3	collagen, type VI, alpha 3	protein_coding	+	XM_070552935.1
sex	Caudal fin	RepeatModeler2	multi	rnd-1_family-440_7p15.3_4	META_chr7_0001023	chr7	NC_091747.1	24580609	24582720	-	LTR	LTR/rnd-1_family-440	Genic	NA	NA	NA	NA	NA	NA	0.0002617406719353	0.0073804338291976	-1.82518552667531	0.499983731196232	-1.51139883058695	23170	107374542	col6a3	collagen, type VI, alpha 3	protein_coding	+	XM_070552935.1
sex	Caudal fin	RepeatModeler2	multi	rnd-1_family-709_7p15.3_10	META_chr7_0001373	chr7	NC_091747.1	25565965	25567161	-	DNA	DNA/rnd-1_family-709	Genic	NA	NA	NA	NA	NA	NA	0.0011851918671249	0.0233650160335455	1.74228278251764	0.537340240555396	1.36231002084175	15024	139070722	LOC139070722	uncharacterized LOC139070722	protein_coding	-	XM_070553460.1
sex	Caudal fin	RepeatModeler2	multi	rnd-4_family-1466_7p15.2_1	META_chr7_0001894	chr7	NC_091747.1	26833324	26834639	+	Unknown	Unknown/rnd-4_family-1466	Intergenic	NA	NA	NA	NA	NA	NA	0.0003724959187231	0.0096472818664684	-1.33788524421366	0.375932924181707	-1.12583831027084	532	107373624	parp4	poly (ADP-ribose) polymerase family, member 4	protein_coding	+	XM_054734958.2
sex	Caudal fin	RepeatModeler2	multi	rnd-1_family-338_7p15.2_6	META_chr7_0002036	chr7	NC_091747.1	27185343	27185922	+	DNA	DNA/rnd-1_family-338	Genic	NA	NA	NA	NA	NA	NA	0.0003898599969033	0.0099958732704033	-1.19371403357823	0.336555691610995	-1.01022045560123	4640	129154699	LOC129154699	uncharacterized LOC129154699	protein_coding	-	XM_054734729.2
sex	Caudal fin	RepeatModeler2	multi	rnd-1_family-257_7p15.2_24	META_chr7_0002265	chr7	NC_091747.1	27717820	27719353	+	LINE	LINE/rnd-1_family-257	Genic	NA	NA	NA	NA	NA	NA	5.38367821233887e-05	0.0020139697917195	-1.41162034362283	0.349556865051709	-1.24125913512965	12809	107382762	zeb2a	zinc finger E-box binding homeobox 2a	protein_coding	+	XM_054751261.2;XM_054751262.2
sex	Caudal fin	RepeatModeler2	multi	rnd-5_family-1449_7p15.2_1	META_chr7_0002265	chr7	NC_091747.1	27719899	27720142	-	LTR	LTR/rnd-5_family-1449	Genic	NA	NA	NA	NA	NA	NA	0.001383870595303	0.0262575909262138	-1.33225564491989	0.416591012360996	-1.03592624753622	14888	107382762	zeb2a	zinc finger E-box binding homeobox 2a	protein_coding	+	XM_054751261.2;XM_054751262.2
sex	Caudal fin	RepeatModeler2	multi	rnd-1_family-332_7p15.1_2	META_chr7_0002543	chr7	NC_091747.1	28339719	28340045	-	Unknown	Unknown/rnd-1_family-332	Genic	NA	NA	NA	NA	NA	NA	0.0010698459796907	0.0217091921032185	-1.53285669062807	0.468550858281198	-1.17202803428889	83295	107372603	wdr45b	WD repeat domain 45B	protein_coding	+	XM_070553006.1;XM_070553007.1;XM_070553008.1;XM_070553009.1
sex	Caudal fin	RepeatModeler2	multi	rnd-1_family-145_7p14.3_11	META_chr7_0003025	chr7	NC_091747.1	29822047	29822344	+	LTR	LTR/rnd-1_family-145	Genic	NA	NA	NA	NA	NA	NA	2.69744212362515e-17	7.584688025685241e-15	3.00634705443	0.355403347506514	2.92190378536839	1862	107374530	LOC107374530	kinesin-1 heavy chain	protein_coding	+	XM_054751241.2;XM_054751242.2;XM_070553011.1;XM_070553012.1;XM_070553013.1
sex	Caudal fin	RepeatModeler2	multi	rnd-1_family-302_7p14.3_4	META_chr7_0003026	chr7	NC_091747.1	29824242	29824717	+	DNA	DNA/rnd-1_family-302	Genic	NA	NA	NA	NA	NA	NA	2.5964022119768503e-25	1.4880614648671e-22	2.40975922751683	0.23180562923994	2.36579214321795	4057	107374530	LOC107374530	kinesin-1 heavy chain	protein_coding	+	XM_054751241.2;XM_054751242.2;XM_070553011.1;XM_070553012.1;XM_070553013.1
sex	Caudal fin	RepeatModeler2	multi	rnd-1_family-620_7p14.3_2	META_chr7_0003026	chr7	NC_091747.1	29824718	29825328	-	LTR	LTR/rnd-1_family-620	Genic	NA	NA	NA	NA	NA	NA	6.00191610932584e-24	3.05926603116331e-21	2.37760501270347	0.235596233022209	2.32956005435538	4533	107374530	LOC107374530	kinesin-1 heavy chain	protein_coding	+	XM_054751241.2;XM_054751242.2;XM_070553011.1;XM_070553012.1;XM_070553013.1
sex	Caudal fin	RepeatModeler2	multi	rnd-1_family-238_7p14.3_2	META_chr7_0003026	chr7	NC_091747.1	29825329	29826595	+	LTR	LTR/rnd-1_family-238	Genic	NA	NA	NA	NA	NA	NA	2.6899077899216202e-37	3.19015074059586e-34	2.42114225533512	0.189722472194058	2.39188027605918	5144	107374530	LOC107374530	kinesin-1 heavy chain	protein_coding	+	XM_054751241.2;XM_054751242.2;XM_070553011.1;XM_070553012.1;XM_070553013.1
sex	Caudal fin	RepeatModeler2	multi	rnd-1_family-620_7p14.3_3	META_chr7_0003026	chr7	NC_091747.1	29826589	29827118	-	LTR	LTR/rnd-1_family-620	Genic	NA	NA	NA	NA	NA	NA	2.0781303408905704e-09	2.29635319762819e-07	2.54046918788446	0.424006608166546	2.40249155270803	6404	107374530	LOC107374530	kinesin-1 heavy chain	protein_coding	+	XM_054751241.2;XM_054751242.2;XM_070553011.1;XM_070553012.1;XM_070553013.1
sex	Caudal fin	RepeatModeler2	multi	rnd-1_family-935_7p14.3_2	META_chr7_0003027	chr7	NC_091747.1	29827327	29828068	+	DNA	DNA/rnd-1_family-935	Genic	NA	NA	NA	NA	NA	NA	5.110183040778941e-10	6.13954919933424e-08	2.30006986261838	0.370042971766891	2.18729386395455	7142	107374530	LOC107374530	kinesin-1 heavy chain	protein_coding	+	XM_054751241.2;XM_054751242.2;XM_070553011.1;XM_070553012.1;XM_070553013.1
sex	Caudal fin	RepeatModeler2	multi	rnd-4_family-250_7p14.3_1	META_chr7_0003031	chr7	NC_091747.1	29830926	29831122	-	DNA	DNA/rnd-4_family-250	Genic	NA	NA	NA	NA	NA	NA	3.81425430816269e-06	0.0002092912614725	2.61284819756352	0.565397959466301	2.51386607368852	10741	107374530	LOC107374530	kinesin-1 heavy chain	protein_coding	+	XM_054751241.2;XM_054751242.2;XM_070553011.1;XM_070553012.1;XM_070553013.1
sex	Caudal fin	RepeatModeler2	multi	rnd-1_family-413_7p14.3_2	META_chr7_0003032	chr7	NC_091747.1	29831159	29831358	-	DNA	DNA/rnd-1_family-413	Genic	NA	NA	NA	NA	NA	NA	2.67499052588401e-06	0.0001530904874161	2.31349716271408	0.492829351120589	2.10582146444034	10974	107374530	LOC107374530	kinesin-1 heavy chain	protein_coding	+	XM_054751241.2;XM_054751242.2;XM_070553011.1;XM_070553012.1;XM_070553013.1
sex	Caudal fin	RepeatModeler2	multi	rnd-5_family-1751_7p14.3_1	META_chr7_0003033	chr7	NC_091747.1	29831583	29832076	-	LINE	LINE/rnd-5_family-1751	Genic	NA	NA	NA	NA	NA	NA	2.63764592796636e-19	8.8500039829018e-17	2.11347559125284	0.235278111928497	2.06238563295035	11398	107374530	LOC107374530	kinesin-1 heavy chain	protein_coding	+	XM_054751241.2;XM_054751242.2;XM_070553011.1;XM_070553012.1;XM_070553013.1
sex	Caudal fin	RepeatModeler2	multi	rnd-5_family-1751_7p14.3_2	META_chr7_0003035	chr7	NC_091747.1	29833411	29836830	-	LINE	LINE/rnd-5_family-1751	Genic	NA	NA	NA	NA	NA	NA	1.2363952197058e-31	1.13052769925206e-28	2.59030752387496	0.221345036776547	2.55324481092752	13226	107374530	LOC107374530	kinesin-1 heavy chain	protein_coding	+	XM_054751241.2;XM_054751242.2;XM_070553011.1;XM_070553012.1;XM_070553013.1
sex	Caudal fin	RepeatModeler2	multi	rnd-5_family-1467_7p14.3_1	META_chr7_0003036	chr7	NC_091747.1	29838046	29838161	+	DNA	DNA/rnd-5_family-1467	Genic	NA	NA	NA	NA	NA	NA	1.7997153032489e-05	0.0007993151582093	2.51261177229528	0.585910047672003	2.50074134276058	17861	107374530	LOC107374530	kinesin-1 heavy chain	protein_coding	+	XM_054751241.2;XM_054751242.2;XM_070553011.1;XM_070553012.1;XM_070553013.1
sex	Caudal fin	RepeatModeler2	multi	rnd-1_family-552_7p14.3_2	META_chr7_0003037	chr7	NC_091747.1	29838209	29838772	-	Unknown	Unknown/rnd-1_family-552	Genic	NA	NA	NA	NA	NA	NA	4.07303732531935e-12	6.51376007928875e-10	2.32792771798124	0.335696326487152	2.23106073401031	18024	107374530	LOC107374530	kinesin-1 heavy chain	protein_coding	+	XM_054751241.2;XM_054751242.2;XM_070553011.1;XM_070553012.1;XM_070553013.1
sex	Caudal fin	RepeatModeler2	multi	rnd-1_family-635_7p14.3_1	META_chr7_0003037	chr7	NC_091747.1	29838949	29839337	+	LINE	LINE/rnd-1_family-635	Genic	NA	NA	NA	NA	NA	NA	6.04699934531771e-06	0.0003135224495498	1.817645745363	0.401712810033191	1.63799620450309	18764	107374530	LOC107374530	kinesin-1 heavy chain	protein_coding	+	XM_054751241.2;XM_054751242.2;XM_070553011.1;XM_070553012.1;XM_070553013.1
sex	Caudal fin	RepeatModeler2	multi	rnd-1_family-687_7p14.3_1	META_chr7_0003037	chr7	NC_091747.1	29839236	29839634	+	LINE	LINE/rnd-1_family-687	Genic	NA	NA	NA	NA	NA	NA	7.19680250508476e-06	0.0003628175902637	2.57568317516235	0.573932143283616	2.40556709627168	19051	107374530	LOC107374530	kinesin-1 heavy chain	protein_coding	+	XM_054751241.2;XM_054751242.2;XM_070553011.1;XM_070553012.1;XM_070553013.1
sex	Caudal fin	RepeatModeler2	multi	rnd-4_family-200_7p14.3_1	META_chr7_0003037	chr7	NC_091747.1	29841609	29842034	-	LTR	LTR/rnd-4_family-200	Genic	NA	NA	NA	NA	NA	NA	1.3567784886897401e-15	3.32349688569985e-13	2.18129336133701	0.273025935595126	2.11444972038389	21424	107374530	LOC107374530	kinesin-1 heavy chain	protein_coding	+	XM_054751241.2;XM_054751242.2;XM_070553011.1;XM_070553012.1;XM_070553013.1
sex	Caudal fin	RepeatModeler2	multi	rnd-1_family-635_7p14.3_2	META_chr7_0003037	chr7	NC_091747.1	29842036	29842354	+	LINE	LINE/rnd-1_family-635	Genic	NA	NA	NA	NA	NA	NA	4.8170807250130206e-15	1.1160626314975498e-12	2.2374980883691	0.285701349813588	2.16525053477728	21851	107374530	LOC107374530	kinesin-1 heavy chain	protein_coding	+	XM_054751241.2;XM_054751242.2;XM_070553011.1;XM_070553012.1;XM_070553013.1
sex	Caudal fin	RepeatModeler2	multi	rnd-1_family-687_7p14.3_2	META_chr7_0003037	chr7	NC_091747.1	29842253	29842653	+	LINE	LINE/rnd-1_family-687	Genic	NA	NA	NA	NA	NA	NA	1.93730383824124e-17	5.498958901802141e-15	2.22626316441558	0.261990607507219	2.16526391433292	22068	107374530	LOC107374530	kinesin-1 heavy chain	protein_coding	+	XM_054751241.2;XM_054751242.2;XM_070553011.1;XM_070553012.1;XM_070553013.1
sex	Caudal fin	RepeatModeler2	multi	rnd-1_family-261_7p14.3_2	META_chr7_0003037	chr7	NC_091747.1	29842602	29842769	+	LINE	LINE/rnd-1_family-261	Genic	NA	NA	NA	NA	NA	NA	6.5660987642607e-09	6.70508958464996e-07	2.31435804031702	0.398912969179039	2.16783994487912	22417	107374530	LOC107374530	kinesin-1 heavy chain	protein_coding	+	XM_054751241.2;XM_054751242.2;XM_070553011.1;XM_070553012.1;XM_070553013.1
sex	Caudal fin	RepeatModeler2	multi	rnd-3_family-82_7p14.3_1	META_chr7_0003037	chr7	NC_091747.1	29842776	29843031	+	DNA	DNA/rnd-3_family-82	Genic	NA	NA	NA	NA	NA	NA	9.056986496295159e-12	1.3802455642312e-09	2.50579788886497	0.367378937804572	2.40551121830967	22591	107374530	LOC107374530	kinesin-1 heavy chain	protein_coding	+	XM_054751241.2;XM_054751242.2;XM_070553011.1;XM_070553012.1;XM_070553013.1
sex	Caudal fin	RepeatModeler2	multi	rnd-5_family-2429_7p14.3_1	META_chr7_0003037	chr7	NC_091747.1	29843033	29843187	+	DNA	DNA/rnd-5_family-2429	Genic	NA	NA	NA	NA	NA	NA	7.70842403532077e-05	0.0027205013442039	2.03693432201663	0.515250547663514	1.74995413109924	22848	107374530	LOC107374530	kinesin-1 heavy chain	protein_coding	+	XM_054751241.2;XM_054751242.2;XM_070553011.1;XM_070553012.1;XM_070553013.1
sex	Caudal fin	RepeatModeler2	multi	rnd-5_family-3176_7p14.3_1	META_chr7_0003037	chr7	NC_091747.1	29843218	29843486	-	LTR	LTR/rnd-5_family-3176	Genic	NA	NA	NA	NA	NA	NA	5.2284621356500496e-11	7.1656851257959905e-09	2.24936187561009	0.342666922857381	2.14416262933145	23033	107374530	LOC107374530	kinesin-1 heavy chain	protein_coding	+	XM_054751241.2;XM_054751242.2;XM_070553011.1;XM_070553012.1;XM_070553013.1
sex	Caudal fin	RepeatModeler2	multi	rnd-1_family-301_7p14.3_2	META_chr7_0003038	chr7	NC_091747.1	29843598	29843868	+	DNA	DNA/rnd-1_family-301	Genic	NA	NA	NA	NA	NA	NA	3.27775436236832e-06	0.0001832101030273	1.81772809735561	0.390690803933035	1.63806214268076	23413	107374530	LOC107374530	kinesin-1 heavy chain	protein_coding	+	XM_054751241.2;XM_054751242.2;XM_070553011.1;XM_070553012.1;XM_070553013.1
sex	Caudal fin	RepeatModeler2	multi	rnd-5_family-418_7p14.3_1	META_chr7_0003038	chr7	NC_091747.1	29843869	29849460	-	LINE	LINE/rnd-5_family-418	Genic	NA	NA	NA	NA	NA	NA	8.03593721688216e-25	4.39529071986208e-22	2.43017786915162	0.236229777397726	2.38619650091292	23684	107374530	LOC107374530	kinesin-1 heavy chain	protein_coding	+	XM_054751241.2;XM_054751242.2;XM_070553011.1;XM_070553012.1;XM_070553013.1
sex	Caudal fin	RepeatModeler2	multi	rnd-5_family-231_7p14.3_1	META_chr7_0003038	chr7	NC_091747.1	29850764	29851502	+	LTR	LTR/rnd-5_family-231	Genic	NA	NA	NA	NA	NA	NA	4.78520253605847e-08	4.11771490931531e-06	1.81143198067941	0.331818029208563	1.68417593259816	30579	107374530	LOC107374530	kinesin-1 heavy chain	protein_coding	+	XM_054751241.2;XM_054751242.2;XM_070553011.1;XM_070553012.1;XM_070553013.1
sex	Caudal fin	RepeatModeler2	multi	rnd-1_family-506_7p14.3_2	META_chr7_0003038	chr7	NC_091747.1	29853349	29853635	+	DNA	DNA/rnd-1_family-506	Genic	NA	NA	NA	NA	NA	NA	0.0003063542480942	0.0083079082860465	2.48859344484126	0.6893864962525	3.13928347494895	33164	107374530	LOC107374530	kinesin-1 heavy chain	protein_coding	+	XM_054751241.2;XM_054751242.2;XM_070553011.1;XM_070553012.1;XM_070553013.1
sex	Caudal fin	RepeatModeler2	multi	rnd-4_family-1909_7p14.3_1	META_chr7_0003038	chr7	NC_091747.1	29853964	29856535	+	Unknown	Unknown/rnd-4_family-1909	Genic	NA	NA	NA	NA	NA	NA	2.74528689139553e-18	8.346159891168301e-16	2.35813779194761	0.270381987534896	2.29431221636537	33779	107374530	LOC107374530	kinesin-1 heavy chain	protein_coding	+	XM_054751241.2;XM_054751242.2;XM_070553011.1;XM_070553012.1;XM_070553013.1
sex	Caudal fin	RepeatModeler2	multi	rnd-1_family-540_7p14.3_4	META_chr7_0003038	chr7	NC_091747.1	29857508	29858146	+	Unknown	Unknown/rnd-1_family-540	Genic	NA	NA	NA	NA	NA	NA	2.85462473392653e-08	2.56901213000692e-06	1.95106707803304	0.35153558613165	1.82684050084341	37323	107374530	LOC107374530	kinesin-1 heavy chain	protein_coding	+	XM_054751241.2;XM_054751242.2;XM_070553011.1;XM_070553012.1;XM_070553013.1
sex	Caudal fin	RepeatModeler2	multi	rnd-1_family-393_7p14.3_2	META_chr7_0003038	chr7	NC_091747.1	29858147	29859246	+	DNA	DNA/rnd-1_family-393	Genic	NA	NA	NA	NA	NA	NA	1.2634412475887899e-11	1.8988554951057402e-09	2.28679720858776	0.337646031212113	2.18509775661421	37962	107374530	LOC107374530	kinesin-1 heavy chain	protein_coding	+	XM_054751241.2;XM_054751242.2;XM_070553011.1;XM_070553012.1;XM_070553013.1
sex	Caudal fin	RepeatModeler2	multi	rnd-3_family-496_7p14.3_1	META_chr7_0003041	chr7	NC_091747.1	29860900	29861200	+	DNA	DNA/rnd-3_family-496	Genic	NA	NA	NA	NA	NA	NA	0.0001399185302458	0.0044408747505134	1.61976997413728	0.425324887723688	1.38191862320752	40715	107374530	LOC107374530	kinesin-1 heavy chain	protein_coding	+	XM_054751241.2;XM_054751242.2;XM_070553011.1;XM_070553012.1;XM_070553013.1
sex	Caudal fin	RepeatModeler2	multi	rnd-1_family-843_7p14.3_2	META_chr7_0003042	chr7	NC_091747.1	29861264	29862485	+	Unknown	Unknown/rnd-1_family-843	Genic	NA	NA	NA	NA	NA	NA	9.28997857334273e-14	1.8796984855586398e-11	2.32389390309492	0.311905943277796	2.23985815182891	41079	107374530	LOC107374530	kinesin-1 heavy chain	protein_coding	+	XM_054751241.2;XM_054751242.2;XM_070553011.1;XM_070553012.1;XM_070553013.1
sex	Caudal fin	RepeatModeler2	multi	rnd-1_family-729_7p14.3_2	META_chr7_0003044	chr7	NC_091747.1	29866055	29867701	+	LINE	LINE/rnd-1_family-729	Genic	NA	NA	NA	NA	NA	NA	1.41205492654995e-08	1.35420476594822e-06	2.53234490107995	0.44647044926247	2.38993654785588	45870	107374530	LOC107374530	kinesin-1 heavy chain	protein_coding	+	XM_054751241.2;XM_054751242.2;XM_070553011.1;XM_070553012.1;XM_070553013.1
sex	Caudal fin	RepeatModeler2	multi	rnd-1_family-171_7p14.3_1	META_chr7_0003045	chr7	NC_091747.1	29868603	29869037	+	Unknown	Unknown/rnd-1_family-171	Genic	NA	NA	NA	NA	NA	NA	4.55666653591638e-06	0.000245126608731	2.61616337975001	0.570687875201222	2.66474668027246	48418	107374530	LOC107374530	kinesin-1 heavy chain	protein_coding	+	XM_054751241.2;XM_054751242.2;XM_070553011.1;XM_070553012.1;XM_070553013.1
sex	Caudal fin	RepeatModeler2	multi	rnd-1_family-841_7p14.3_2	META_chr7_0003047	chr7	NC_091747.1	29869485	29870024	+	PLE	PLE/rnd-1_family-841	Genic	NA	NA	NA	NA	NA	NA	2.95908949837645e-07	2.12624117535765e-05	2.55762428664757	0.498947960506618	2.3704905767755	49300	107374530	LOC107374530	kinesin-1 heavy chain	protein_coding	+	XM_054751241.2;XM_054751242.2;XM_070553011.1;XM_070553012.1;XM_070553013.1
sex	Caudal fin	RepeatModeler2	multi	rnd-1_family-729_7p14.3_3	META_chr7_0003047	chr7	NC_091747.1	29870025	29871121	+	LINE	LINE/rnd-1_family-729	Genic	NA	NA	NA	NA	NA	NA	1.51471691820022e-11	2.25387995792269e-09	2.648593840159	0.392588819620638	2.5441130264592	49840	107374530	LOC107374530	kinesin-1 heavy chain	protein_coding	+	XM_054751241.2;XM_054751242.2;XM_070553011.1;XM_070553012.1;XM_070553013.1
sex	Caudal fin	RepeatModeler2	multi	rnd-1_family-652_7p14.3_6	META_chr7_0003047	chr7	NC_091747.1	29871361	29871670	+	Unknown	Unknown/rnd-1_family-652	Genic	NA	NA	NA	NA	NA	NA	0.0011588405203242	0.0230007280937869	1.82722366516821	0.562426559749517	1.55513095670573	51176	107374530	LOC107374530	kinesin-1 heavy chain	protein_coding	+	XM_054751241.2;XM_054751242.2;XM_070553011.1;XM_070553012.1;XM_070553013.1
sex	Caudal fin	RepeatModeler2	multi	rnd-1_family-588_7p14.3_2	META_chr7_0003047	chr7	NC_091747.1	29871672	29872017	-	Unknown	Unknown/rnd-1_family-588	Genic	NA	NA	NA	NA	NA	NA	7.55602244237986e-10	8.86467224501064e-08	3.29989561860924	0.536221010914439	3.52272373470839	51487	107374530	LOC107374530	kinesin-1 heavy chain	protein_coding	+	XM_054751241.2;XM_054751242.2;XM_070553011.1;XM_070553012.1;XM_070553013.1
sex	Caudal fin	RepeatModeler2	multi	rnd-5_family-1449_7p14.3_1	META_chr7_0003048	chr7	NC_091747.1	29872261	29872575	-	LTR	LTR/rnd-5_family-1449	Genic	NA	NA	NA	NA	NA	NA	0.0004890642142668	0.0119165131768768	2.24843528465227	0.644865066035474	2.61627786724431	52076	107374530	LOC107374530	kinesin-1 heavy chain	protein_coding	+	XM_054751241.2;XM_054751242.2;XM_070553011.1;XM_070553012.1;XM_070553013.1
sex	Caudal fin	RepeatModeler2	multi	rnd-4_family-1555_7p14.3_1	META_chr7_0003048	chr7	NC_091747.1	29872580	29875129	-	DNA	DNA/rnd-4_family-1555	Genic	NA	NA	NA	NA	NA	NA	1.87181882137282e-05	0.0008261314439222	2.56619333404178	0.599625989723325	2.85768374919343	52395	107374530	LOC107374530	kinesin-1 heavy chain	protein_coding	+	XM_054751241.2;XM_054751242.2;XM_070553011.1;XM_070553012.1;XM_070553013.1
sex	Caudal fin	RepeatModeler2	multi	rnd-5_family-3337_7p14.3_1	META_chr7_0003049	chr7	NC_091747.1	29876145	29877164	+	DNA	DNA/rnd-5_family-3337	Genic	NA	NA	NA	NA	NA	NA	5.57475079651158e-10	6.66427519619308e-08	2.34544020620921	0.378174373315663	2.22227104875136	55960	107374530	LOC107374530	kinesin-1 heavy chain	protein_coding	+	XM_054751241.2;XM_054751242.2;XM_070553011.1;XM_070553012.1;XM_070553013.1
sex	Caudal fin	RepeatModeler2	multi	rnd-4_family-3823_7p14.3_1	META_chr7_0003050	chr7	NC_091747.1	29879397	29879560	-	Unknown	Unknown/rnd-4_family-3823	Genic	NA	NA	NA	NA	NA	NA	1.52435044584916e-10	1.96546038164854e-08	3.24383285558746	0.506617895356707	3.23776528288556	59212	107374530	LOC107374530	kinesin-1 heavy chain	protein_coding	+	XM_054751241.2;XM_054751242.2;XM_070553011.1;XM_070553012.1;XM_070553013.1
sex	Caudal fin	RepeatModeler2	multi	rnd-4_family-1280_7p14.3_1	META_chr7_0003050	chr7	NC_091747.1	29879792	29881708	-	Unknown	Unknown/rnd-4_family-1280	Genic	NA	NA	NA	NA	NA	NA	1.2073545897971e-40	1.72167327178174e-37	3.22396301095162	0.241521125824336	3.18826545941755	59607	107374530	LOC107374530	kinesin-1 heavy chain	protein_coding	+	XM_054751241.2;XM_054751242.2;XM_070553011.1;XM_070553012.1;XM_070553013.1
sex	Caudal fin	RepeatModeler2	multi	rnd-1_family-317_7p14.3_2	META_chr7_0003251	chr7	NC_091747.1	30392992	30394005	+	Unknown	Unknown/rnd-1_family-317	Genic	NA	NA	NA	NA	NA	NA	0.002174556381142	0.0363893387821087	-1.29659760244605	0.422992809616516	-1.01519386264237	5460	107372651	jcada	junctional cadherin 5 associated a	protein_coding	+	XM_054751229.2
sex	Caudal fin	RepeatModeler2	multi	rnd-1_family-399_7p14.3_1	META_chr7_0003260	chr7	NC_091747.1	30422915	30423236	-	DNA	DNA/rnd-1_family-399	Genic	NA	NA	NA	NA	NA	NA	0.0011043652857274	0.0221581552797801	-1.68037671308208	0.515058950869065	-1.31232949104086	35383	107372651	jcada	junctional cadherin 5 associated a	protein_coding	+	XM_054751229.2
sex	Caudal fin	RepeatModeler2	multi	rnd-4_family-500_7p14.3_2	META_chr7_0003261	chr7	NC_091747.1	30430829	30431229	-	Unknown	Unknown/rnd-4_family-500	Genic	NA	NA	NA	NA	NA	NA	0.0005542209425563	0.0131198116921403	-1.28864585209462	0.373187179454842	-1.07233958391084	43297	107372651	jcada	junctional cadherin 5 associated a	protein_coding	+	XM_054751229.2
sex	Caudal fin	RepeatModeler2	multi	rnd-1_family-441_7p14.3_35	META_chr7_0003598	chr7	NC_091747.1	31115199	31115311	+	LTR	LTR/rnd-1_family-441	Genic	NA	NA	NA	NA	NA	NA	0.0029572354332735	0.0450708323527665	1.40164599785415	0.471593517087344	1.04019494114336	22214	139070558	LOC139070558	uncharacterized LOC139070558	lncRNA	+	XR_011521048.1
sex	Caudal fin	RepeatModeler2	multi	rnd-1_family-779_7p14.3_6	META_chr7_0004617	chr7	NC_091747.1	34542523	34546255	+	LTR	LTR/rnd-1_family-779	Intergenic	NA	NA	NA	NA	NA	NA	4.52881788243016e-05	0.0017519330567755	1.68244432513052	0.412495209681867	1.47183677774686	36502	129167029	LOC129167029	uncharacterized LOC129167029	lncRNA	+	XR_011521061.1
sex	Caudal fin	RepeatModeler2	multi	rnd-1_family-502_7p14.2_3	META_chr7_0005396	chr7	NC_091747.1	36363679	36363953	+	DNA	DNA/rnd-1_family-502	Genic	NA	NA	NA	NA	NA	NA	5.02280099688841e-22	2.19578894821272e-19	4.27708171037543	0.443322576462344	4.26617097927926	1626	107396726	LOC107396726	uncharacterized LOC107396726	protein_coding	+	XM_054737669.2
sex	Caudal fin	RepeatModeler2	multi	rnd-1_family-502_7p14.2_4	META_chr7_0005396	chr7	NC_091747.1	36364369	36365086	+	DNA	DNA/rnd-1_family-502	Genic	NA	NA	NA	NA	NA	NA	9.41888983754809e-06	0.0004590003585886	2.47840458373256	0.559446499959627	2.58355333587608	2316	107396726	LOC107396726	uncharacterized LOC107396726	protein_coding	+	XM_054737669.2
sex	Caudal fin	RepeatModeler2	multi	rnd-5_family-5719_7p14.2_1	META_chr7_0005396	chr7	NC_091747.1	36366205	36367657	+	DNA	DNA/rnd-5_family-5719	Genic	NA	NA	NA	NA	NA	NA	2.4432839628452504e-09	2.67517260440122e-07	2.77383339110311	0.465002258191179	2.63723151309764	4152	107396726	LOC107396726	uncharacterized LOC107396726	protein_coding	+	XM_054737669.2
sex	Caudal fin	RepeatModeler2	multi	rnd-4_family-384_7p14.2_1	META_chr7_0005400	chr7	NC_091747.1	36372948	36375719	-	DNA	DNA/rnd-4_family-384	Genic	NA	NA	NA	NA	NA	NA	2.00600224101017e-06	0.0001180761505822	1.67415410230608	0.352244470380877	1.52719618949614	10895	107396726	LOC107396726	uncharacterized LOC107396726	protein_coding	+	XM_054737669.2
sex	Caudal fin	RepeatModeler2	multi	rnd-1_family-634_7p14.2_3	META_chr7_0005401	chr7	NC_091747.1	36376932	36377139	+	LINE	LINE/rnd-1_family-634	Genic	NA	NA	NA	NA	NA	NA	2.6996207224088204e-09	2.93971517265723e-07	3.44660522399274	0.579369176169513	5.00130727968088	14879	107396726	LOC107396726	uncharacterized LOC107396726	protein_coding	+	XM_054737669.2
sex	Caudal fin	RepeatModeler2	multi	rnd-1_family-493_7p14.2_1	META_chr7_0005402	chr7	NC_091747.1	36377204	36377408	-	DNA	DNA/rnd-1_family-493	Genic	NA	NA	NA	NA	NA	NA	7.88106871429237e-05	0.0027700060264204	2.54623414683367	0.644944720168094	5.49379216510987	15151	107396726	LOC107396726	uncharacterized LOC107396726	protein_coding	+	XM_054737669.2
sex	Caudal fin	RepeatModeler2	multi	rnd-5_family-2459_7p14.2_1	META_chr7_0005402	chr7	NC_091747.1	36377411	36378399	-	Unknown	Unknown/rnd-5_family-2459	Genic	NA	NA	NA	NA	NA	NA	1.42166058477973e-06	8.75981326268879e-05	2.75876360964159	0.572126878170854	3.27027303000767	15358	107396726	LOC107396726	uncharacterized LOC107396726	protein_coding	+	XM_054737669.2
sex	Caudal fin	RepeatModeler2	multi	rnd-1_family-1021_7p14.2_1	META_chr7_0005408	chr7	NC_091747.1	36389322	36389570	-	LTR	LTR/rnd-1_family-1021	Intergenic	NA	NA	NA	NA	NA	NA	1.82856192455608e-10	2.33508137536355e-08	3.44713684429202	0.540719760937343	3.87019360842023	27269	107396726	LOC107396726	uncharacterized LOC107396726	protein_coding	+	XM_054737669.2
sex	Caudal fin	RepeatModeler2	multi	rnd-1_family-289_7p14.2_4	META_chr7_0005408	chr7	NC_091747.1	36389569	36390096	+	Unknown	Unknown/rnd-1_family-289	Intergenic	NA	NA	NA	NA	NA	NA	1.68405255768535e-05	0.0007538149010359	2.73996791594949	0.636738993826187	3.42499461785377	27516	107396726	LOC107396726	uncharacterized LOC107396726	protein_coding	+	XM_054737669.2
sex	Caudal fin	RepeatModeler2	multi	rnd-1_family-344_7p14.2_1	META_chr7_0005574	chr7	NC_091747.1	36669140	36669450	-	Unknown	Unknown/rnd-1_family-344	Genic	NA	NA	NA	NA	NA	NA	0.0001407789722907	0.0044628314724928	1.69502387379513	0.445262637668863	1.45452301541489	11530	107382630	rmdn1	regulator of microtubule dynamics 1	protein_coding	+	XM_015954850.3
sex	Caudal fin	RepeatModeler2	multi	rnd-1_family-760_7p14.1_7	META_chr7_0006052	chr7	NC_091747.1	37705549	37707967	-	LINE	LINE/rnd-1_family-760	Genic	NA	NA	NA	NA	NA	NA	7.27554450890947e-05	0.0025975754036086	-1.22691816366239	0.30927407343245	-1.08167304667734	28213	107382649	itgb1a	integrin, beta 1a	protein_coding	-	XM_015954876.3
sex	Caudal fin	RepeatModeler2	multi	rnd-1_family-230_7p14.1_2	META_chr7_0006175	chr7	NC_091747.1	37993310	37993518	-	LTR	LTR/rnd-1_family-230	Intergenic	NA	NA	NA	NA	NA	NA	8.35762072146498e-05	0.0029084860048786	-2.57868051539865	0.655501174345084	-2.44451848618691	41304	139070575	LOC139070575	uncharacterized LOC139070575	lncRNA	-	XR_011521068.1
sex	Caudal fin	RepeatModeler2	multi	rnd-1_family-760_7p14.1_11	META_chr7_0006257	chr7	NC_091747.1	38176295	38176647	-	LINE	LINE/rnd-1_family-760	Genic	NA	NA	NA	NA	NA	NA	0.001587592232615	0.0291309069239165	1.82660214454628	0.578372346022946	1.43908701934214	124131	139070577	LOC139070577	uncharacterized LOC139070577	lncRNA	-	XR_011521070.1
sex	Caudal fin	RepeatModeler2	multi	rnd-1_family-935_7p14.1_15	META_chr7_0006757	chr7	NC_091747.1	39139391	39140443	-	DNA	DNA/rnd-1_family-935	Intergenic	NA	NA	NA	NA	NA	NA	0.0007049755622373	0.0157957515472262	1.40788189299494	0.415594110226206	1.15130364648255	70994	107382657	klf6a	Kruppel like factor 6a	protein_coding	+	XM_015954887.3
sex	Caudal fin	RepeatModeler2	multi	rnd-1_family-760_7p14.1_21	META_chr7_0006759	chr7	NC_091747.1	39142633	39143324	+	LINE	LINE/rnd-1_family-760	Intergenic	NA	NA	NA	NA	NA	NA	0.0005252034072374	0.0125745432198922	2.22323389980314	0.64115196052341	2.12802634365339	68113	107382657	klf6a	Kruppel like factor 6a	protein_coding	+	XM_015954887.3
sex	Caudal fin	RepeatModeler2	multi	rnd-1_family-836_7p14.1_4	META_chr7_0006765	chr7	NC_091747.1	39156439	39158944	-	LTR	LTR/rnd-1_family-836	Intergenic	NA	NA	NA	NA	NA	NA	1.65176668415876e-05	0.0007415800926858	3.0187280217399	0.700821945868338	2.6010779936332	52493	107382657	klf6a	Kruppel like factor 6a	protein_coding	+	XM_015954887.3
sex	Caudal fin	RepeatModeler2	multi	rnd-1_family-326_7p14.1_2	META_chr7_0006765	chr7	NC_091747.1	39158550	39166493	-	LTR	LTR/rnd-1_family-326	Intergenic	NA	NA	NA	NA	NA	NA	2.81341763758349e-07	2.03502176861512e-05	1.94936384868074	0.379583365481968	1.79614520086575	44944	107382657	klf6a	Kruppel like factor 6a	protein_coding	+	XM_015954887.3
sex	Caudal fin	RepeatModeler2	multi	rnd-1_family-516_7p14.1_4	META_chr7_0006766	chr7	NC_091747.1	39172190	39172319	+	Unknown	Unknown/rnd-1_family-516	Intergenic	NA	NA	NA	NA	NA	NA	0.0017285248533771	0.0309547287842061	1.91269292598024	0.610440344639813	1.50196319165595	39118	107382657	klf6a	Kruppel like factor 6a	protein_coding	+	XM_015954887.3
sex	Caudal fin	RepeatModeler2	multi	rnd-1_family-27_7p14.1_8	META_chr7_0006772	chr7	NC_091747.1	39179201	39179353	-	Unknown	Unknown/rnd-1_family-27	Intergenic	NA	NA	NA	NA	NA	NA	8.24501564504963e-11	1.10101751283275e-08	3.35534204528331	0.516519467595166	3.68036682068001	32084	107382657	klf6a	Kruppel like factor 6a	protein_coding	+	XM_015954887.3
sex	Caudal fin	RepeatModeler2	multi	rnd-1_family-1004_7p14.1_3	META_chr7_0006773	chr7	NC_091747.1	39179843	39180010	+	Unknown	Unknown/rnd-1_family-1004	Intergenic	NA	NA	NA	NA	NA	NA	0.0008180694599288	0.0176878725845952	1.81459408057033	0.542218968895688	1.62463851024351	31427	107382657	klf6a	Kruppel like factor 6a	protein_coding	+	XM_015954887.3
sex	Caudal fin	RepeatModeler2	multi	rnd-1_family-660_7p14.1_5	META_chr7_0007032	chr7	NC_091747.1	39784197	39791317	-	DNA	DNA/rnd-1_family-660	Genic	NA	NA	NA	NA	NA	NA	0.0006274505385166	0.0144562238613455	-1.72710498772244	0.505080885950243	-1.40176043652356	101211	107382660	adarb2	adenosine deaminase RNA specific B2 (inactive)	protein_coding	+	XM_015954895.3
sex	Caudal fin	RepeatModeler2	multi	rnd-1_family-548_7p14.1_4	META_chr7_0007128	chr7	NC_091747.1	40006168	40006591	+	Unknown	Unknown/rnd-1_family-548	Genic	NA	NA	NA	NA	NA	NA	0.0003444563668568	0.0090967615792714	-1.49292688867868	0.417094986026796	-1.24817250363711	5804	107382661	LOC107382661	copine-3	protein_coding	-	XM_054751332.2
sex	Caudal fin	RepeatModeler2	multi	rnd-1_family-760_7p14.1_34	META_chr7_0007243	chr7	NC_091747.1	40269662	40272938	-	LINE	LINE/rnd-1_family-760	Intergenic	NA	NA	NA	NA	NA	NA	0.0033886145877466	0.0494770207720636	1.81513443911867	0.619480317907832	1.31916351010038	9252	107382667	olfm3a	olfactomedin 3a	protein_coding	-	XM_015954910.3
sex	Caudal fin	RepeatModeler2	multi	rnd-1_family-905_7p14.1_7	META_chr7_0007661	chr7	NC_091747.1	41015942	41016265	+	DNA	DNA/rnd-1_family-905	Genic	NA	NA	NA	NA	NA	NA	0.0017725782126737	0.0314906550586434	-1.50125737697629	0.480263025889184	-1.17852146997576	90069	139070588	LOC139070588	uncharacterized LOC139070588	lncRNA	-	XR_011521080.1
sex	Caudal fin	RepeatModeler2	multi	rnd-1_family-500_7p14.1_40	META_chr7_0008281	chr7	NC_091747.1	42272942	42273154	-	Unknown	Unknown/rnd-1_family-500	Genic	NA	NA	NA	NA	NA	NA	0.0025711992439506	0.0410210387637375	-1.48949650167785	0.494055889558794	-1.13778457473152	21662	107382713	txndc5	thioredoxin domain containing 5	protein_coding	-	XM_015954969.3
sex	Caudal fin	RepeatModeler2	multi	rnd-1_family-172_7p13_1	META_chr7_0008977	chr7	NC_091747.1	43606540	43606962	+	DNA	DNA/rnd-1_family-172	Intergenic	NA	NA	NA	NA	NA	NA	0.0029560297901834	0.0450708323527665	-1.40832838584136	0.473821895168587	-1.05044095975188	1079	107382590	LOC107382590	F-box/LRR-repeat protein 7	protein_coding	+	XM_015954796.3
sex	Caudal fin	RepeatModeler2	multi	rnd-1_family-479_7p13_2	META_chr7_0009009	chr7	NC_091747.1	43661342	43665320	+	LINE	LINE/rnd-1_family-479	Intergenic	NA	NA	NA	NA	NA	NA	9.87082985980551e-07	6.31264075332132e-05	-1.91558599986092	0.391399506558172	-1.75270070756472	7550	107382593	LOC107382593	TNFAIP3-interacting protein 1	protein_coding	-	XM_015954798.3
sex	Caudal fin	RepeatModeler2	multi	rnd-1_family-257_7p13_7	META_chr7_0009009	chr7	NC_091747.1	43665321	43666098	-	LINE	LINE/rnd-1_family-257	Intergenic	NA	NA	NA	NA	NA	NA	9.36223495889629e-05	0.0031877106028467	-1.93917874861653	0.496391332364456	-1.75050097302261	11529	107382593	LOC107382593	TNFAIP3-interacting protein 1	protein_coding	-	XM_015954798.3
sex	Caudal fin	RepeatModeler2	multi	rnd-5_family-3847_7p13_1	META_chr7_0009024	chr7	NC_091747.1	43689356	43689723	-	DNA	DNA/rnd-5_family-3847	Genic	NA	NA	NA	NA	NA	NA	1.2157524542867399e-12	2.12593395958875e-10	3.74217963756112	0.526802713118615	5.28809505206345	4359	107382594	LOC107382594	ADP-ribosyl cyclase/cyclic ADP-ribose hydrolase 1	protein_coding	-	XM_015954799.3
sex	Caudal fin	RepeatModeler2	multi	rnd-1_family-432_7p13_3	META_chr7_0009026	chr7	NC_091747.1	43689990	43690200	-	Unknown	Unknown/rnd-1_family-432	Genic	NA	NA	NA	NA	NA	NA	2.03277017203357e-07	1.5237253411558e-05	3.20267409902293	0.616335559866405	6.32499645490119	4993	107382594	LOC107382594	ADP-ribosyl cyclase/cyclic ADP-ribose hydrolase 1	protein_coding	-	XM_015954799.3
sex	Caudal fin	RepeatModeler2	multi	rnd-1_family-344_7p13_3	META_chr7_0009026	chr7	NC_091747.1	43690185	43690457	-	Unknown	Unknown/rnd-1_family-344	Genic	NA	NA	NA	NA	NA	NA	4.81841216436407e-07	3.31703370278173e-05	3.1184157619202	0.619543859859245	4.64067386881355	5188	107382594	LOC107382594	ADP-ribosyl cyclase/cyclic ADP-ribose hydrolase 1	protein_coding	-	XM_015954799.3
sex	Caudal fin	RepeatModeler2	multi	rnd-1_family-145_7p13_8	META_chr7_0009639	chr7	NC_091747.1	44870648	44870935	+	LTR	LTR/rnd-1_family-145	Genic	NA	NA	NA	NA	NA	NA	0.0020517452483476	0.034855226362619	-2.16822610209181	0.70336706787185	-1.8479369965709	21269	107382573	prpf4bb	pre-mRNA processing factor 4Bb	protein_coding	+	XM_015954778.3
sex	Caudal fin	RepeatModeler2	multi	rnd-1_family-531_7p13_10	META_chr7_0009752	chr7	NC_091747.1	45054858	45055304	-	DNA	DNA/rnd-1_family-531	Genic	NA	NA	NA	NA	NA	NA	0.0016085431105976	0.0294072221331987	2.02205289385946	0.641035673760572	1.74049797019878	20762	107382559	LOC107382559	dnaJ homolog subfamily C member 13	protein_coding	+	XM_015954738.3;XM_070553350.1;XM_070553351.1;XM_070553352.1
sex	Caudal fin	RepeatModeler2	multi	rnd-1_family-202_7p13_49	META_chr7_0009966	chr7	NC_091747.1	45531382	45531763	+	Unknown	Unknown/rnd-1_family-202	Genic	NA	NA	NA	NA	NA	NA	0.0024245755853458	0.0393314504307126	-1.72771765811422	0.569715172474201	-1.23812535612756	14202	107382547	smarcd3b	SWI/SNF related BAF chromatin remodeling complex subunit D3b	protein_coding	-	XM_015954715.3;XM_015954716.3;XM_015954718.3;XM_015954719.3;XM_070553103.1;XM_070553104.1
sex	Caudal fin	RepeatModeler2	multi	rnd-1_family-1019_7p12.3_6	META_chr7_0010382	chr7	NC_091747.1	46385273	46385654	+	DNA	DNA/rnd-1_family-1019	Genic	NA	NA	NA	NA	NA	NA	0.0012053970843143	0.0236427180203733	1.80319408838649	0.556953952812613	1.49266490626763	8169	107382518	LOC107382518	phosphatidate phosphatase LPIN2	protein_coding	+	XM_070553124.1
sex	Caudal fin	RepeatModeler2	multi	rnd-4_family-565_7p12.3_2	META_chr7_0010385	chr7	NC_091747.1	46389076	46389208	+	Unknown	Unknown/rnd-4_family-565	Genic	NA	NA	NA	NA	NA	NA	0.0005835929793918	0.013647894933717	1.32718501729699	0.3859075121258	1.10235187103517	11972	107382518	LOC107382518	phosphatidate phosphatase LPIN2	protein_coding	+	XM_070553124.1
sex	Caudal fin	RepeatModeler2	multi	rnd-1_family-990_7p12.3_3	META_chr7_0010690	chr7	NC_091747.1	46981649	46982249	+	DNA	DNA/rnd-1_family-990	Genic	NA	NA	NA	NA	NA	NA	0.0002622591535964	0.007389834908313	-1.29766802114697	0.355527283122849	-1.09589497236608	28937	107382495	gimap4	GTPase IMAP family member 4	protein_coding	+	XM_015954648.3
sex	Caudal fin	RepeatModeler2	multi	rnd-1_family-558_7p12.3_10	META_chr7_0010691	chr7	NC_091747.1	46985283	46987167	+	Unknown	Unknown/rnd-1_family-558	Genic	NA	NA	NA	NA	NA	NA	2.54841395627126e-06	0.0001465466485473	-1.33870152015834	0.284574747089176	-1.21773121416579	32571	107382495	gimap4	GTPase IMAP family member 4	protein_coding	+	XM_015954648.3
sex	Caudal fin	RepeatModeler2	multi	rnd-1_family-301_7p12.3_2	META_chr7_0010698	chr7	NC_091747.1	46994152	46994707	+	DNA	DNA/rnd-1_family-301	Genic	NA	NA	NA	NA	NA	NA	0.0030636161954081	0.0461886895827033	-1.83892362584761	0.620989095952171	-1.62115050992106	41440	107382495	gimap4	GTPase IMAP family member 4	protein_coding	+	XM_015954648.3
sex	Caudal fin	RepeatModeler2	multi	rnd-1_family-1019_7p12.3_16	META_chr7_0010720	chr7	NC_091747.1	47023362	47023801	+	DNA	DNA/rnd-1_family-1019	Genic	NA	NA	NA	NA	NA	NA	0.0015520492998461	0.0286190149759043	-1.30666301428259	0.412877557187097	-1.03501725423742	22536	107382494	plxdc2b	plexin domain containing 2b	protein_coding	-	XM_054751495.2
sex	Caudal fin	RepeatModeler2	multi	rnd-1_family-341_7p12.3_2	META_chr7_0010724	chr7	NC_091747.1	47029577	47030074	-	DNA	DNA/rnd-1_family-341	Genic	NA	NA	NA	NA	NA	NA	3.42592981423354e-06	0.0001904260561198	-1.53095915336256	0.329700980915184	-1.38719986579583	16263	107382494	plxdc2b	plexin domain containing 2b	protein_coding	-	XM_054751495.2
sex	Caudal fin	RepeatModeler2	multi	rnd-1_family-1019_7p12.3_19	META_chr7_0010754	chr7	NC_091747.1	47074094	47074304	+	DNA	DNA/rnd-1_family-1019	Genic	NA	NA	NA	NA	NA	NA	0.00036078800051	0.0094153091645078	-1.73746062132025	0.487062872955139	-1.47526382633487	8971	107382494	plxdc2b	plexin domain containing 2b	protein_coding	-	XM_015954647.3
sex	Caudal fin	RepeatModeler2	multi	rnd-4_family-591_7p12.2_3	META_chr7_0012169	chr7	NC_091747.1	50035204	50036552	-	Unknown	Unknown/rnd-4_family-591	Genic	NA	NA	NA	NA	NA	NA	0.0013047750118988	0.0251148746987427	1.24767041563463	0.388086649224132	1.00446305047035	8066	107382818	oxsr1b	oxidative stress responsive kinase 1b	protein_coding	-	XM_015955133.3;XM_054751209.2;XM_054751210.2
sex	Caudal fin	RepeatModeler2	multi	rnd-1_family-442_7p12.2_2	META_chr7_0012270	chr7	NC_091747.1	50184446	50184874	-	DNA	DNA/rnd-1_family-442	Intergenic	NA	NA	NA	NA	NA	NA	7.05255022378611e-05	0.0025361533842849	-1.13376858887455	0.285260257764542	-1.00189798888834	5087	107382824	vill	villin-like	protein_coding	-	XM_070553175.1;XM_070553176.1
sex	Caudal fin	RepeatModeler2	multi	rnd-1_family-202_7p12.2_47	META_chr7_0012287	chr7	NC_091747.1	50203725	50206089	+	Unknown	Unknown/rnd-1_family-202	Genic	NA	NA	NA	NA	NA	NA	0.0026082153827021	0.0413910788534994	-1.6242187567196	0.539518688626436	-1.18755680868006	22683	107382826	ctdspla	CTD (carboxy-terminal domain, RNA polymerase II, polypeptide A) small phosphatase-like a	protein_coding	-	XM_054751206.2
sex	Caudal fin	RepeatModeler2	multi	rnd-1_family-628_7p12.2_1	META_chr7_0012340	chr7	NC_091747.1	50284423	50285102	-	Unknown	Unknown/rnd-1_family-628	Genic	NA	NA	NA	NA	NA	NA	0.0003532003312554	0.0092637169430203	-1.49631024477875	0.41880742197542	-1.2557632593413	1668	107382828	zbtb47b	zinc finger and BTB domain containing 47b	protein_coding	-	XM_015955150.3
sex	Caudal fin	RepeatModeler2	multi	rnd-1_family-489_7p12.1_5	META_chr7_0013034	chr7	NC_091747.1	51842080	51842891	-	Unknown	Unknown/rnd-1_family-489	Genic	NA	NA	NA	NA	NA	NA	0.0001184287233909	0.0038681609172753	1.30977087542971	0.340257132557674	1.14074561182859	7483	139070612	LOC139070612	uncharacterized LOC139070612	protein_coding	+	XM_070553196.1
sex	Caudal fin	RepeatModeler2	multi	rnd-1_family-739_7p12.1_2	META_chr7_0013080	chr7	NC_091747.1	51920515	51921600	-	DNA	DNA/rnd-1_family-739	Genic	NA	NA	NA	NA	NA	NA	0.0011040405875319	0.0221581552797801	-2.00325927655321	0.61401128384085	-1.65945953848736	33047	107382902	prex2	phosphatidylinositol-3,4,5-trisphosphate-dependent Rac exchange factor 2	protein_coding	+	XM_054751158.2
sex	Caudal fin	RepeatModeler2	multi	rnd-1_family-345_7p12.1_3	META_chr7_0013099	chr7	NC_091747.1	51942085	51942606	-	DNA	DNA/rnd-1_family-345	Genic	NA	NA	NA	NA	NA	NA	0.0016869497976786	0.0304090154424885	-1.46573104916188	0.466728112422032	-1.14163698813556	54617	107382902	prex2	phosphatidylinositol-3,4,5-trisphosphate-dependent Rac exchange factor 2	protein_coding	+	XM_054751158.2
sex	Caudal fin	RepeatModeler2	multi	rnd-1_family-890_7p12.1_1	META_chr7_0013117	chr7	NC_091747.1	51985750	51987037	+	Unknown	Unknown/rnd-1_family-890	Genic	NA	NA	NA	NA	NA	NA	0.0009561748528647	0.019851897757889	-1.47554036864569	0.446711902565158	-1.18416959102959	57362	107382903	c7h8orf34	chromosome 7 C8orf34 homolog	protein_coding	+	XM_070553371.1
sex	Caudal fin	RepeatModeler2	multi	rnd-1_family-945_7p11.2_1	META_chr7_0014514	chr7	NC_091747.1	54502366	54502743	+	DNA	DNA/rnd-1_family-945	Genic	NA	NA	NA	NA	NA	NA	1.80505518724565e-05	0.0008013896423048	2.20908520398763	0.515210479978597	1.9706680925852	3115	107382948	si:dkey-118j18.2	uncharacterized si:dkey-118j18.2	protein_coding	-	XM_015955314.3;XM_015955315.3
sex	Caudal fin	RepeatModeler2	multi	rnd-4_family-2192_7p11.2_1	META_chr7_0014683	chr7	NC_091747.1	54778074	54778532	-	DNA	DNA/rnd-4_family-2192	Genic	NA	NA	NA	NA	NA	NA	0.0017674491427344	0.0314203562873494	-1.63318789559751	0.522326166185849	-1.23574917456933	5528	107382956	ndufb4	NADH:ubiquinone oxidoreductase subunit B4	protein_coding	+	XM_015955323.3
sex	Caudal fin	RepeatModeler2	multi	rnd-1_family-393_7p11.2_2	META_chr7_0014773	chr7	NC_091747.1	54928037	54929255	-	DNA	DNA/rnd-1_family-393	Genic	NA	NA	NA	NA	NA	NA	2.13209295865788e-07	1.59219757398327e-05	-1.59818484473126	0.308087633442559	-1.46896499281316	4810	107382961	slc51a	solute carrier family 51 member A	protein_coding	-	XM_015955330.3
sex	Caudal fin	RepeatModeler2	multi	rnd-1_family-397_7p11.2_1	META_chr7_0014775	chr7	NC_091747.1	54933026	54933637	+	DNA	DNA/rnd-1_family-397	Genic	NA	NA	NA	NA	NA	NA	1.06231154060949e-05	0.0005106214416887	-1.28001375323115	0.290642363530878	-1.15615607489648	428	107382961	slc51a	solute carrier family 51 member A	protein_coding	-	XM_015955330.3
sex	Caudal fin	RepeatModeler2	multi	rnd-1_family-344_7p11.2_15	META_chr7_0014932	chr7	NC_091747.1	55245677	55245935	+	Unknown	Unknown/rnd-1_family-344	Genic	NA	NA	NA	NA	NA	NA	6.60538179554866e-15	1.5070713287927698e-12	-1.39001794549706	0.178394647238291	-1.34919820525407	881	107382981	ptgdsb.1	prostaglandin D2 synthase b, tandem duplicate 1	protein_coding	+	XM_015955369.3
sex	Caudal fin	RepeatModeler2	multi	rnd-1_family-432_7p11.2_12	META_chr7_0014932	chr7	NC_091747.1	55245969	55246162	+	Unknown	Unknown/rnd-1_family-432	Genic	NA	NA	NA	NA	NA	NA	2.23765489703874e-08	2.05862531898611e-06	-1.17391061862954	0.20990634438497	-1.10764452370954	1173	107382981	ptgdsb.1	prostaglandin D2 synthase b, tandem duplicate 1	protein_coding	+	XM_015955369.3
sex	Caudal fin	RepeatModeler2	multi	rnd-1_family-492_7p11.2_3	META_chr7_0014933	chr7	NC_091747.1	55246826	55247416	-	LINE	LINE/rnd-1_family-492	Intergenic	NA	NA	NA	NA	NA	NA	0.0015981831594563	0.0292580121334497	-1.72448785809345	0.546374442893664	-1.39380832461232	2030	107382981	ptgdsb.1	prostaglandin D2 synthase b, tandem duplicate 1	protein_coding	+	XM_015955369.3
sex	Caudal fin	RepeatModeler2	multi	rnd-1_family-1050_7p11.2_1	META_chr7_0015328	chr7	NC_091747.1	55869773	55871569	-	LTR	LTR/rnd-1_family-1050	Genic	NA	NA	NA	NA	NA	NA	4.4281108973176e-06	0.0002389245079339	2.67067774724053	0.581821030287936	2.88648605239138	240	139070623	LOC139070623	uncharacterized LOC139070623	lncRNA	+	XR_011521107.1
sex	Caudal fin	RepeatModeler2	multi	rnd-1_family-344_7p11.2_22	META_chr7_0015330	chr7	NC_091747.1	55876661	55876963	+	Unknown	Unknown/rnd-1_family-344	Intergenic	NA	NA	NA	NA	NA	NA	4.43365984850843e-12	7.01554924219135e-10	3.25745120214978	0.470551786686451	3.17957478431919	7128	139070623	LOC139070623	uncharacterized LOC139070623	lncRNA	+	XR_011521107.1
sex	Caudal fin	RepeatModeler2	multi	rnd-1_family-432_7p11.2_20	META_chr7_0015330	chr7	NC_091747.1	55877000	55877189	+	Unknown	Unknown/rnd-1_family-432	Intergenic	NA	NA	NA	NA	NA	NA	0.0001633471209708	0.0050259974804147	2.30307568073425	0.610920067245278	2.56900027057627	7467	139070623	LOC139070623	uncharacterized LOC139070623	lncRNA	+	XR_011521107.1
sex	Caudal fin	RepeatModeler2	multi	rnd-1_family-599_7p11.2_5	META_chr7_0015331	chr7	NC_091747.1	55877421	55878402	+	DNA	DNA/rnd-1_family-599	Intergenic	NA	NA	NA	NA	NA	NA	1.91098270046003e-10	2.43255303729229e-08	2.85129940582083	0.44773114954274	2.70101894509345	7888	139070623	LOC139070623	uncharacterized LOC139070623	lncRNA	+	XR_011521107.1
sex	Caudal fin	RepeatModeler2	multi	rnd-1_family-187_7p11.2_4	META_chr7_0015339	chr7	NC_091747.1	55887323	55887999	+	DNA	DNA/rnd-1_family-187	Intergenic	NA	NA	NA	NA	NA	NA	0.0002132017667198	0.0062516394670752	2.31711017813355	0.625766162357795	2.4534746546725	17790	139070623	LOC139070623	uncharacterized LOC139070623	lncRNA	+	XR_011521107.1
sex	Caudal fin	RepeatModeler2	multi	rnd-1_family-834_7p11.2_1	META_chr7_0015341	chr7	NC_091747.1	55890662	55892160	+	Unknown	Unknown/rnd-1_family-834	Intergenic	NA	NA	NA	NA	NA	NA	1.22869206801938e-10	1.61024531710684e-08	3.11355888241963	0.48379152813728	2.95883305387832	18498	139070679	LOC139070679	uncharacterized LOC139070679	lncRNA	+	XR_011521164.1
sex	Caudal fin	RepeatModeler2	multi	rnd-1_family-952_7p11.2_1	META_chr7_0015341	chr7	NC_091747.1	55891979	55892699	-	Unknown	Unknown/rnd-1_family-952	Intergenic	NA	NA	NA	NA	NA	NA	0.0001064932629942	0.0035452941528253	2.36342078101195	0.609867769327791	2.25393565791603	17959	139070679	LOC139070679	uncharacterized LOC139070679	lncRNA	+	XR_011521164.1
sex	Caudal fin	RepeatModeler2	multi	rnd-1_family-457_7p11.2_1	META_chr7_0015341	chr7	NC_091747.1	55892729	55894614	-	Unknown	Unknown/rnd-1_family-457	Intergenic	NA	NA	NA	NA	NA	NA	2.27036343346171e-14	4.93558880490643e-12	2.8527086001202	0.373669565653468	2.75403039098194	16044	139070679	LOC139070679	uncharacterized LOC139070679	lncRNA	+	XR_011521164.1
sex	Caudal fin	RepeatModeler2	multi	rnd-1_family-862_7p11.2_1	META_chr7_0015341	chr7	NC_091747.1	55896910	55897749	+	LTR	LTR/rnd-1_family-862	Intergenic	NA	NA	NA	NA	NA	NA	0.0009308540493929	0.0194572594203582	1.85267393737732	0.559613304931229	1.60572588689659	12909	139070679	LOC139070679	uncharacterized LOC139070679	lncRNA	+	XR_011521164.1
sex	Caudal fin	RepeatModeler2	multi	rnd-1_family-795_7p11.2_2	META_chr7_0015381	chr7	NC_091747.1	55961308	55964275	-	DNA	DNA/rnd-1_family-795	Genic	NA	NA	NA	NA	NA	NA	3.0416266540314e-06	0.0001715325637946	1.15604409938403	0.247653578561418	1.06071662975184	22599	139070624	LOC139070624	uncharacterized LOC139070624	lncRNA	-	XR_011521111.1
sex	Caudal fin	RepeatModeler2	multi	rnd-1_family-776_7p11.2_3	META_chr7_0015381	chr7	NC_091747.1	55964262	55965093	-	DNA	DNA/rnd-1_family-776	Genic	NA	NA	NA	NA	NA	NA	0.0001696857426613	0.0051903644824309	2.20666201765794	0.586825860785376	1.87250633820105	25553	139070624	LOC139070624	uncharacterized LOC139070624	lncRNA	-	XR_011521111.1
sex	Caudal fin	RepeatModeler2	multi	rnd-1_family-331_7p11.2_3	META_chr7_0015431	chr7	NC_091747.1	56043877	56044343	-	LINE	LINE/rnd-1_family-331	Genic	NA	NA	NA	NA	NA	NA	0.0009012211377432	0.0189987630310281	-1.44960156649536	0.436669648475694	-1.17094960345271	11422	107382983	tpk1	thiamin pyrophosphokinase 1	protein_coding	+	XR_011521108.1
sex	Caudal fin	RepeatModeler2	multi	rnd-1_family-699_7p11.2_34	META_chr7_0016237	chr7	NC_091747.1	57535694	57535895	+	DNA	DNA/rnd-1_family-699	Genic	NA	NA	NA	NA	NA	NA	4.7803008223245e-08	4.11645415816316e-06	1.28726239380418	0.235792807507391	1.20791865424802	7546	107383014	bco1	beta-carotene oxygenase 1	protein_coding	-	XM_015955412.3
sex	Caudal fin	RepeatModeler2	multi	rnd-1_family-345_7p11.2_8	META_chr7_0016238	chr7	NC_091747.1	57536686	57537228	-	DNA	DNA/rnd-1_family-345	Genic	NA	NA	NA	NA	NA	NA	1.50632059074941e-08	1.43427344452891e-06	1.16531430353278	0.205855295283122	1.10186696539243	6213	107383014	bco1	beta-carotene oxygenase 1	protein_coding	-	XM_015955412.3
sex	Caudal fin	RepeatModeler2	multi	rnd-4_family-811_7p11.2_3	META_chr7_0016239	chr7	NC_091747.1	57539921	57540196	+	DNA	DNA/rnd-4_family-811	Genic	NA	NA	NA	NA	NA	NA	1.0768401410108e-07	8.57627277996653e-06	2.77301895630027	0.521905838759097	2.6675739493052	3245	107383014	bco1	beta-carotene oxygenase 1	protein_coding	-	XM_015955412.3
sex	Caudal fin	RepeatModeler2	multi	rnd-1_family-459_7p11.2_4	META_chr7_0016268	chr7	NC_091747.1	57585509	57585757	-	Unknown	Unknown/rnd-1_family-459	Genic	NA	NA	NA	NA	NA	NA	0.0003556202391087	0.0093088415867934	-1.32350177081925	0.370624920685205	-1.11028526102404	15464	107383017	phldb2b	pleckstrin homology-like domain, family B, member 2b	protein_coding	-	XM_070553379.1
sex	Caudal fin	RepeatModeler2	multi	rnd-1_family-279_7p11.2_2	META_chr7_0016268	chr7	NC_091747.1	57586286	57586402	-	Unknown	Unknown/rnd-1_family-279	Genic	NA	NA	NA	NA	NA	NA	0.0002955394917951	0.0080860226006612	-1.45529317472001	0.402105916922672	-1.21095413848386	14819	107383017	phldb2b	pleckstrin homology-like domain, family B, member 2b	protein_coding	-	XM_070553379.1
sex	Caudal fin	RepeatModeler2	multi	rnd-1_family-846_7p11.2_2	META_chr7_0016275	chr7	NC_091747.1	57599084	57599187	+	Unknown	Unknown/rnd-1_family-846	Genic	NA	NA	NA	NA	NA	NA	0.0009068861832416	0.0190897546227036	-1.27147751500061	0.383214588286034	-1.04164184787861	2034	107383017	phldb2b	pleckstrin homology-like domain, family B, member 2b	protein_coding	-	XM_070553379.1
sex	Caudal fin	RepeatModeler2	multi	rnd-1_family-207_7p11.2_94	META_chr7_0016933	chr7	NC_091747.1	58845359	58846750	-	LINE	LINE/rnd-1_family-207	Genic	NA	NA	NA	NA	NA	NA	1.65155846846464e-07	1.26327348676947e-05	2.8203044564341	0.538759796176495	2.75046572221132	2328	107383053	prtfdc1a	phosphoribosyl transferase domain containing 1a	protein_coding	+	XM_054751047.2
sex	Caudal fin	RepeatModeler2	multi	rnd-1_family-558_7p11.2_15	META_chr7_0016934	chr7	NC_091747.1	58847628	58848178	-	Unknown	Unknown/rnd-1_family-558	Genic	NA	NA	NA	NA	NA	NA	8.57321629673087e-23	4.0114279987160704e-20	4.09862681499281	0.417057506419599	4.01805361511625	4597	107383053	prtfdc1a	phosphoribosyl transferase domain containing 1a	protein_coding	+	XM_054751047.2
sex	Caudal fin	RepeatModeler2	multi	rnd-1_family-461_7p11.2_42	META_chr7_0016935	chr7	NC_091747.1	58848257	58848510	-	SINE	SINE/rnd-1_family-461	Genic	NA	NA	NA	NA	NA	NA	1.28577179944186e-09	1.45158909945848e-07	3.51384308347503	0.578966499984366	6.78021503802037	5226	107383053	prtfdc1a	phosphoribosyl transferase domain containing 1a	protein_coding	+	XM_054751047.2
sex	Caudal fin	RepeatModeler2	multi	rnd-1_family-344_7p11.2_59	META_chr7_0016938	chr7	NC_091747.1	58853398	58853672	+	Unknown	Unknown/rnd-1_family-344	Genic	NA	NA	NA	NA	NA	NA	1.18581179715637e-05	0.0005598742392541	2.83942810407703	0.648244579827022	4.26722365704123	10367	107383053	prtfdc1a	phosphoribosyl transferase domain containing 1a	protein_coding	+	XM_054751047.2
sex	Caudal fin	RepeatModeler2	multi	rnd-1_family-355_7p11.2_4	META_chr7_0016939	chr7	NC_091747.1	58854880	58855782	-	DNA	DNA/rnd-1_family-355	Genic	NA	NA	NA	NA	NA	NA	9.374325423983769e-12	1.4249807389099602e-09	3.49174875778311	0.512302417391988	3.53063644929488	10672	107383054	arhgap21a	Rho GTPase activating protein 21a	protein_coding	+	XM_054751044.2
sex	Caudal fin	RepeatModeler2	multi	rnd-1_family-935_7p11.2_44	META_chr7_0016940	chr7	NC_091747.1	58858161	58858559	+	DNA	DNA/rnd-1_family-935	Intergenic	NA	NA	NA	NA	NA	NA	1.81342666189298e-08	1.70233296114049e-06	3.11829468824234	0.553977550885984	4.01140555912362	7895	107383054	arhgap21a	Rho GTPase activating protein 21a	protein_coding	+	XM_054751044.2
sex	Caudal fin	RepeatModeler2	multi	rnd-1_family-620_7p11.2_4	META_chr7_0016941	chr7	NC_091747.1	58859795	58860503	-	LTR	LTR/rnd-1_family-620	Intergenic	NA	NA	NA	NA	NA	NA	3.51357473565057e-24	1.81407983862255e-21	5.08740514504822	0.501504771951611	6.77358865093076	5951	107383054	arhgap21a	Rho GTPase activating protein 21a	protein_coding	+	XM_054751044.2
sex	Caudal fin	RepeatModeler2	multi	rnd-1_family-417_7p11.2_14	META_chr7_0016989	chr7	NC_091747.1	58946833	58947580	-	DNA	DNA/rnd-1_family-417	Genic	NA	NA	NA	NA	NA	NA	0.0003721309484019	0.0096399137959396	-1.53690133505915	0.431823293852352	-1.27498713876382	7556	107383054	arhgap21a	Rho GTPase activating protein 21a	protein_coding	+	XM_054751045.2
sex	Caudal fin	RepeatModeler2	multi	rnd-1_family-544_7p11.2_7	META_chr7_0017171	chr7	NC_091747.1	59249902	59250298	+	LTR	LTR/rnd-1_family-544	Genic	NA	NA	NA	NA	NA	NA	3.52044356043314e-06	0.0001951361827854	-1.14810383013487	0.247550632409626	-1.05053998283391	443	107383065	ccl20b	chemokine (C-C motif) ligand 20b	protein_coding	+	XM_015955485.3
sex	Caudal fin	RepeatModeler2	multi	rnd-1_family-760_7p11.2_66	META_chr7_0017172	chr7	NC_091747.1	59251415	59251653	-	LINE	LINE/rnd-1_family-760	Intergenic	NA	NA	NA	NA	NA	NA	0.0001752075647733	0.0053144815728663	-1.31816962775321	0.351294826389959	-1.13437907412415	1956	107383065	ccl20b	chemokine (C-C motif) ligand 20b	protein_coding	+	XM_015955485.3
sex	Caudal fin	RepeatModeler2	multi	rnd-1_family-531_7p11.2_45	META_chr7_0017204	chr7	NC_091747.1	59300113	59301854	-	DNA	DNA/rnd-1_family-531	Genic	NA	NA	NA	NA	NA	NA	0.000307231434726	0.0083185133240935	-2.48777450267229	0.689301266982632	-2.01790642593891	19120	107383068	cnksr2a	connector enhancer of kinase suppressor of Ras 2a	protein_coding	+	XM_015955489.3;XM_054751031.2
sex	Caudal fin	RepeatModeler2	multi	rnd-1_family-55_7p11.2_15	META_chr7_0017204	chr7	NC_091747.1	59301968	59302306	+	Unknown	Unknown/rnd-1_family-55	Genic	NA	NA	NA	NA	NA	NA	0.0018927802810878	0.0329395467687846	-2.53923942138892	0.817379865104269	-1.88495264100649	20975	107383068	cnksr2a	connector enhancer of kinase suppressor of Ras 2a	protein_coding	+	XM_015955489.3;XM_054751031.2
sex	Caudal fin	RepeatModeler2	multi	rnd-1_family-395_7p11.2_15	META_chr7_0017210	chr7	NC_091747.1	59311936	59312406	-	DNA	DNA/rnd-1_family-395	Genic	NA	NA	NA	NA	NA	NA	0.0016256336977793	0.0296202131458929	-1.68134242968108	0.533544764345507	-1.24478169359176	30943	107383068	cnksr2a	connector enhancer of kinase suppressor of Ras 2a	protein_coding	+	XM_015955489.3;XM_054751031.2
sex	Caudal fin	RepeatModeler2	multi	rnd-1_family-301_7p11.2_32	META_chr7_0017284	chr7	NC_091747.1	59431435	59431971	+	DNA	DNA/rnd-1_family-301	Intergenic	NA	NA	NA	NA	NA	NA	7.455570335164911e-10	8.75539785742214e-08	1.57265727683152	0.25546302780227	1.48652856844889	15899	107383073	phex	phosphate regulating endopeptidase homolog, X-linked	protein_coding	+	XM_054751032.2
sex	Caudal fin	RepeatModeler2	multi	rnd-4_family-239_7p11.2_2	META_chr7_0017285	chr7	NC_091747.1	59432082	59432278	+	Unknown	Unknown/rnd-4_family-239	Intergenic	NA	NA	NA	NA	NA	NA	2.33933196395461e-06	0.0001358934047712	1.16013336551295	0.245704811901129	1.05910644502833	16546	107383073	phex	phosphate regulating endopeptidase homolog, X-linked	protein_coding	+	XM_054751032.2
sex	Caudal fin	RepeatModeler2	multi	rnd-1_family-924_7p11.2_9	META_chr7_0017312	chr7	NC_091747.1	59471234	59472480	-	Unknown	Unknown/rnd-1_family-924	Intergenic	NA	NA	NA	NA	NA	NA	0.0002287201950808	0.0066303947549305	1.40654614588217	0.38169704416633	1.19060128935913	4760	107383075	adgrg2a	adhesion G protein-coupled receptor G2a	protein_coding	+	XM_070553252.1
sex	Caudal fin	RepeatModeler2	multi	rnd-1_family-363_7p11.2_9	META_chr7_0017380	chr7	NC_091747.1	59563792	59576193	-	LTR	LTR/rnd-1_family-363	Intergenic	NA	NA	NA	NA	NA	NA	1.29953402723217e-06	8.09054492640076e-05	-2.6263597644752	0.542655917307532	-2.21303179905777	15075	107383076	LOC107383076	A-type potassium channel modulatory protein DPP6	protein_coding	+	XM_054751024.2
sex	Caudal fin	RepeatModeler2	multi	rnd-1_family-940_7p11.1_1	META_chr7_0018073	chr7	NC_091747.1	60657832	60659765	+	Unknown	Unknown/rnd-1_family-940	Genic	NA	NA	NA	NA	NA	NA	9.56678688752576e-06	0.0004646397882572	2.45062958405539	0.553596892680181	2.29965135025009	12504	107383081	LOC107383081	cadherin-18	protein_coding	-	XM_070553262.1
sex	Caudal fin	RepeatModeler2	multi	rnd-1_family-707_7p11.1_1	META_chr7_0018948	chr7	NC_091747.1	62030460	62030637	-	DNA	DNA/rnd-1_family-707	Genic	NA	NA	NA	NA	NA	NA	7.76274356163275e-06	0.0003874352966846	1.77807846828403	0.397635856639094	1.59322889042984	14961	107383085	cdh6	cadherin 6	protein_coding	+	XM_015955512.3
sex	Caudal fin	RepeatModeler2	multi	rnd-1_family-829_7p11.1_1	META_chr7_0018948	chr7	NC_091747.1	62030638	62031151	+	DNA	DNA/rnd-1_family-829	Genic	NA	NA	NA	NA	NA	NA	1.72101412634488e-07	1.31304608341382e-05	1.40533453406395	0.268850628893752	1.30522239622647	15139	107383085	cdh6	cadherin 6	protein_coding	+	XM_015955512.3
sex	Caudal fin	RepeatModeler2	multi	rnd-1_family-659_7p11.1_30	META_chr7_0018951	chr7	NC_091747.1	62035639	62035823	-	SINE	SINE/rnd-1_family-659	Genic	NA	NA	NA	NA	NA	NA	0.000303266051081	0.0082521847788828	2.05397557465332	0.568575487812091	1.7961961531419	20140	107383085	cdh6	cadherin 6	protein_coding	+	XM_015955512.3
sex	Caudal fin	RepeatModeler2	multi	rnd-1_family-705_7p11.1_3	META_chr7_0018951	chr7	NC_091747.1	62036077	62036263	+	Unknown	Unknown/rnd-1_family-705	Genic	NA	NA	NA	NA	NA	NA	0.0032001823745161	0.0475931501098637	1.36547813757613	0.463215478660599	1.00743546581529	20578	107383085	cdh6	cadherin 6	protein_coding	+	XM_015955512.3
sex	Caudal fin	RepeatModeler2	multi	rnd-1_family-895_7p11.1_6	META_chr7_0018963	chr7	NC_091747.1	62058110	62058244	+	DNA	DNA/rnd-1_family-895	Genic	NA	NA	NA	NA	NA	NA	0.0003434698346655	0.0090766171670516	1.57682442048005	0.440442109870846	1.32062168149743	42611	107383085	cdh6	cadherin 6	protein_coding	+	XM_015955512.3
sex	Caudal fin	RepeatModeler2	multi	rnd-1_family-324_7p11.1_5	META_chr7_0018963	chr7	NC_091747.1	62058448	62058624	-	Unknown	Unknown/rnd-1_family-324	Genic	NA	NA	NA	NA	NA	NA	5.06070880403672e-06	0.0002682242843689	2.21327827400033	0.485128119416582	2.00501966214877	42949	107383085	cdh6	cadherin 6	protein_coding	+	XM_015955512.3
sex	Caudal fin	RepeatModeler2	multi	rnd-1_family-906_7q11.1_1	META_chr7_0018977	chr7	NC_091747.1	62086913	62087806	+	LINE	LINE/rnd-1_family-906	Genic	NA	NA	NA	NA	NA	NA	1.83645113853115e-05	0.0008135193296104	1.65457264787333	0.386230415610974	1.47393404017235	71414	107383085	cdh6	cadherin 6	protein_coding	+	XM_015955512.3
sex	Caudal fin	RepeatModeler2	multi	rnd-1_family-725_7q11.21_2	META_chr7_0020131	chr7	NC_091747.1	64943200	64943397	-	Unknown	Unknown/rnd-1_family-725	Genic	NA	NA	NA	NA	NA	NA	0.0013420718013828	0.0256636951764124	-1.57263545026333	0.490402172114894	-1.22950097823894	91364	107397287	LOC107397287	zinc finger protein ZFP2	protein_coding	-	XM_070553544.1
sex	Caudal fin	RepeatModeler2	multi	rnd-5_family-409_7q11.21_1	META_chr7_0020389	chr7	NC_091747.1	65452704	65453881	+	Unknown	Unknown/rnd-5_family-409	Genic	NA	NA	NA	NA	NA	NA	0.0003832988367403	0.0098715726857174	2.10526632047292	0.592811739824985	2.22569709630447	2831	107374493	LOC107374493	band 4.1-like protein 3	protein_coding	+	XM_070553547.1;XM_070553548.1;XR_011521205.1;XR_011521208.1;XR_011521209.1;XR_011521211.1
sex	Caudal fin	RepeatModeler2	multi	rnd-1_family-1061_7q11.21_3	META_chr7_0020644	chr7	NC_091747.1	66155758	66155902	-	DNA	DNA/rnd-1_family-1061	Intergenic	NA	NA	NA	NA	NA	NA	0.0006660947750381	0.0151168682149288	-1.53836796365211	0.4520400621325	-1.22094859229763	23532	107382421	si:dkey-9i23.16	uncharacterized si:dkey-9i23.16	protein_coding	-	XM_054751903.2
sex	Caudal fin	RepeatModeler2	multi	rnd-1_family-566_7q11.21_9	META_chr7_0020896	chr7	NC_091747.1	66548832	66552143	+	LINE	LINE/rnd-1_family-566	Genic	NA	NA	NA	NA	NA	NA	0.0008784409739323	0.0186366091357661	-1.89112723881401	0.568449463668523	-1.49292703065875	7611	107382412	LOC107382412	hexokinase-1	protein_coding	+	XM_015954542.3
sex	Caudal fin	RepeatModeler2	multi	rnd-4_family-1784_7q11.21_3	META_chr7_0021411	chr7	NC_091747.1	67467171	67469176	+	Unknown	Unknown/rnd-4_family-1784	Genic	NA	NA	NA	NA	NA	NA	0.0015185322216083	0.0281657394086266	-1.72657836433464	0.544469847028707	-1.29963918440372	8010	139070765	gpr179	G protein-coupled receptor 179	protein_coding	-	XM_070553608.1
sex	Caudal fin	RepeatModeler2	multi	rnd-1_family-711_7q11.21_2	META_chr7_0021474	chr7	NC_091747.1	67575335	67575721	+	Unknown	Unknown/rnd-1_family-711	Genic	NA	NA	NA	NA	NA	NA	0.0011432112143668	0.0227546143055017	-1.23267812948961	0.378972769719801	-1.0010967998105	4533	107382382	tbce	tubulin folding cofactor E	protein_coding	+	XM_015954501.3;XM_015954502.3
sex	Caudal fin	RepeatModeler2	multi	rnd-1_family-142_7q11.21_3	META_chr7_0021682	chr7	NC_091747.1	67863659	67865703	+	DNA	DNA/rnd-1_family-142	Genic	NA	NA	NA	NA	NA	NA	9.96077289921109e-05	0.0033562060764731	-1.66918530539332	0.4289260734355	-1.44346140702437	17308	107382378	zgc:158270	atlastin-2	protein_coding	-	XM_015954497.3;XM_054751866.2
sex	Caudal fin	RepeatModeler2	multi	rnd-1_family-905_7q11.21_3	META_chr7_0021708	chr7	NC_091747.1	67900793	67901116	+	DNA	DNA/rnd-1_family-905	Intergenic	NA	NA	NA	NA	NA	NA	1.0861345497052e-07	8.64454848952415e-06	2.75244553791641	0.518186437094046	2.58575399672099	15119	107382377	LOC107382377	heterogeneous nuclear ribonucleoprotein L-like	protein_coding	-	XM_070553612.1
sex	Caudal fin	RepeatModeler2	multi	rnd-1_family-662_7q11.21_6	META_chr7_0021710	chr7	NC_091747.1	67901772	67902213	+	LINE	LINE/rnd-1_family-662	Intergenic	NA	NA	NA	NA	NA	NA	6.71060927166714e-10	7.92718846536593e-08	2.9865279682621	0.483823402675109	2.84129922074965	16098	107382377	LOC107382377	heterogeneous nuclear ribonucleoprotein L-like	protein_coding	-	XM_070553612.1
sex	Caudal fin	RepeatModeler2	multi	rnd-4_family-1006_7q11.21_4	META_chr7_0021727	chr7	NC_091747.1	67924780	67925134	-	Unknown	Unknown/rnd-4_family-1006	Intergenic	NA	NA	NA	NA	NA	NA	5.07092373134795e-05	0.001919148364335	2.35427467769368	0.58096760337187	2.24474798478059	1087	107382376	slc22a7a	solute carrier family 22 member 7a	protein_coding	-	XM_015954495.3
sex	Caudal fin	RepeatModeler2	multi	rnd-1_family-7_7q11.21_5	META_chr7_0021728	chr7	NC_091747.1	67925362	67925914	-	Unknown	Unknown/rnd-1_family-7	Intergenic	NA	NA	NA	NA	NA	NA	1.75592747520596e-05	0.0007830612835539	2.41376427681573	0.562143138980799	2.22745173611447	1669	107382376	slc22a7a	solute carrier family 22 member 7a	protein_coding	-	XM_015954495.3
sex	Caudal fin	RepeatModeler2	multi	rnd-1_family-653_7q11.21_10	META_chr7_0021888	chr7	NC_091747.1	68156781	68156902	+	Unknown	Unknown/rnd-1_family-653	Genic	NA	NA	NA	NA	NA	NA	0.0024047737924054	0.039116107981492	-1.33786971484515	0.440803124902432	-1.03500346333071	13232	107382369	usp34	ubiquitin specific peptidase 34	protein_coding	-	XM_015954489.3;XM_070553616.1;XM_070553617.1
sex	Caudal fin	RepeatModeler2	multi	rnd-1_family-578_7q11.22_1	META_chr7_0022295	chr7	NC_091747.1	68779683	68780307	-	DNA	DNA/rnd-1_family-578	Genic	NA	NA	NA	NA	NA	NA	0.000678717235043	0.0153512368554349	2.20675556389764	0.649421071459263	3.00846298552435	856	107382347	evi5l	ecotropic viral integration site 5 like	protein_coding	+	XM_070553633.1
sex	Caudal fin	RepeatModeler2	multi	rnd-1_family-553_7q11.22_1	META_chr7_0022301	chr7	NC_091747.1	68787279	68787486	+	LTR	LTR/rnd-1_family-553	Genic	NA	NA	NA	NA	NA	NA	0.0001621985645891	0.0049957908619657	2.02102988857002	0.535853564216461	1.77401614412807	6116	107382347	evi5l	ecotropic viral integration site 5 like	protein_coding	+	XM_070553633.1
sex	Caudal fin	RepeatModeler2	multi	rnd-4_family-670_7q11.22_1	META_chr7_0022305	chr7	NC_091747.1	68790124	68790516	-	DNA	DNA/rnd-4_family-670	Genic	NA	NA	NA	NA	NA	NA	0.0018709091592033	0.0326538120088668	1.39462289551711	0.448432612362264	1.08352661007662	8961	107382347	evi5l	ecotropic viral integration site 5 like	protein_coding	+	XM_070553633.1
sex	Caudal fin	RepeatModeler2	multi	rnd-1_family-261_7q11.22_1	META_chr7_0022306	chr7	NC_091747.1	68791269	68791396	-	LINE	LINE/rnd-1_family-261	Genic	NA	NA	NA	NA	NA	NA	0.000300467924017	0.0081890669721345	2.00315846977823	0.554139961530945	1.66463060688264	10106	107382347	evi5l	ecotropic viral integration site 5 like	protein_coding	+	XM_070553633.1
sex	Caudal fin	RepeatModeler2	multi	rnd-1_family-635_7q11.22_1	META_chr7_0022306	chr7	NC_091747.1	68792241	68792840	-	LINE	LINE/rnd-1_family-635	Genic	NA	NA	NA	NA	NA	NA	7.02440829457008e-05	0.0025282593111433	2.14389135003321	0.539281665249089	1.90744041349388	11078	107382347	evi5l	ecotropic viral integration site 5 like	protein_coding	+	XM_070553633.1
sex	Caudal fin	RepeatModeler2	multi	rnd-1_family-257_7q11.22_1	META_chr7_0022310	chr7	NC_091747.1	68797399	68798337	-	LINE	LINE/rnd-1_family-257	Genic	NA	NA	NA	NA	NA	NA	8.08277802226466e-07	5.30139852889857e-05	2.85291559294633	0.578290801306427	3.33939480937345	16236	107382347	evi5l	ecotropic viral integration site 5 like	protein_coding	+	XM_070553633.1
sex	Caudal fin	RepeatModeler2	multi	rnd-1_family-458_7q11.22_1	META_chr7_0022319	chr7	NC_091747.1	68809959	68810704	+	Unknown	Unknown/rnd-1_family-458	Genic	NA	NA	NA	NA	NA	NA	6.47555115426535e-06	0.0003314790358595	2.48782349441095	0.551594957665326	2.34037894133082	23519	139070771	LOC139070771	zinc finger protein Gfi-1b-like	protein_coding	+	XM_070553638.1
sex	Caudal fin	RepeatModeler2	multi	rnd-1_family-328_7q11.22_1	META_chr7_0022320	chr7	NC_091747.1	68813605	68813794	-	Unknown	Unknown/rnd-1_family-328	Genic	NA	NA	NA	NA	NA	NA	6.67835763942735e-07	4.45656664692772e-05	2.40498619472062	0.483852845799986	2.27191190008384	20429	139070771	LOC139070771	zinc finger protein Gfi-1b-like	protein_coding	+	XM_070553638.1
sex	Caudal fin	RepeatModeler2	multi	rnd-1_family-540_7q11.22_1	META_chr7_0022320	chr7	NC_091747.1	68813795	68814430	-	Unknown	Unknown/rnd-1_family-540	Genic	NA	NA	NA	NA	NA	NA	1.57192017743307e-07	1.21008556949528e-05	1.98918386824086	0.379330757607389	1.83816233394301	19793	139070771	LOC139070771	zinc finger protein Gfi-1b-like	protein_coding	+	XM_070553638.1
sex	Caudal fin	RepeatModeler2	multi	rnd-5_family-3045_7q11.22_1	META_chr7_0022325	chr7	NC_091747.1	68820713	68820872	-	Unknown	Unknown/rnd-5_family-3045	Intergenic	NA	NA	NA	NA	NA	NA	0.0013926427422755	0.0263905909821222	1.81208885610198	0.566956065104628	1.50648513606991	13351	139070771	LOC139070771	zinc finger protein Gfi-1b-like	protein_coding	+	XM_070553638.1
sex	Caudal fin	RepeatModeler2	multi	rnd-4_family-7_7q11.22_1	META_chr7_0022325	chr7	NC_091747.1	68820849	68821103	+	Unknown	Unknown/rnd-4_family-7	Intergenic	NA	NA	NA	NA	NA	NA	2.00171032156087e-06	0.0001178814490892	2.158679082005	0.454147872027647	1.97568586940091	13120	139070771	LOC139070771	zinc finger protein Gfi-1b-like	protein_coding	+	XM_070553638.1
sex	Caudal fin	RepeatModeler2	multi	rnd-4_family-677_7q11.22_1	META_chr7_0022326	chr7	NC_091747.1	68821441	68822012	+	Unknown	Unknown/rnd-4_family-677	Intergenic	NA	NA	NA	NA	NA	NA	1.6633024413752702e-17	4.76639608457545e-15	2.54794485037942	0.299223802528461	2.47859865620853	12211	139070771	LOC139070771	zinc finger protein Gfi-1b-like	protein_coding	+	XM_070553638.1
sex	Caudal fin	RepeatModeler2	multi	rnd-5_family-886_7q11.22_1	META_chr7_0022327	chr7	NC_091747.1	68822074	68822298	+	Unknown	Unknown/rnd-5_family-886	Intergenic	NA	NA	NA	NA	NA	NA	3.89919673103756e-14	8.22284299355409e-12	2.26421465906554	0.299328523845724	2.18793100250237	11925	139070771	LOC139070771	zinc finger protein Gfi-1b-like	protein_coding	+	XM_070553638.1
sex	Caudal fin	RepeatModeler2	multi	rnd-1_family-456_7q11.22_1	META_chr7_0022328	chr7	NC_091747.1	68822816	68822923	+	Unknown	Unknown/rnd-1_family-456	Intergenic	NA	NA	NA	NA	NA	NA	6.46113166686164e-06	0.0003310238385165	2.08992642120097	0.463325485400294	1.88767118513731	11300	139070771	LOC139070771	zinc finger protein Gfi-1b-like	protein_coding	+	XM_070553638.1
sex	Caudal fin	RepeatModeler2	multi	rnd-1_family-540_7q11.22_2	META_chr7_0022328	chr7	NC_091747.1	68822917	68823156	+	Unknown	Unknown/rnd-1_family-540	Intergenic	NA	NA	NA	NA	NA	NA	2.36562904467976e-12	3.91384176600656e-10	2.10352433482495	0.300030534236027	2.01774178288077	11067	139070771	LOC139070771	zinc finger protein Gfi-1b-like	protein_coding	+	XM_070553638.1
sex	Caudal fin	RepeatModeler2	multi	rnd-1_family-499_7q11.22_2	META_chr7_0022328	chr7	NC_091747.1	68823158	68823669	+	DNA	DNA/rnd-1_family-499	Intergenic	NA	NA	NA	NA	NA	NA	9.02910347863542e-16	2.24384460991989e-13	2.27765086597281	0.283311606556536	2.2081446217283	10554	139070771	LOC139070771	zinc finger protein Gfi-1b-like	protein_coding	+	XM_070553638.1
sex	Caudal fin	RepeatModeler2	multi	rnd-1_family-540_7q11.22_3	META_chr7_0022328	chr7	NC_091747.1	68823664	68823929	+	Unknown	Unknown/rnd-1_family-540	Intergenic	NA	NA	NA	NA	NA	NA	2.24662662311307e-10	2.82973372025607e-08	2.29059956275646	0.36109629351798	2.1796002815752	10294	139070771	LOC139070771	zinc finger protein Gfi-1b-like	protein_coding	+	XM_070553638.1
sex	Caudal fin	RepeatModeler2	multi	rnd-1_family-739_7q11.22_2	META_chr7_0022329	chr7	NC_091747.1	68825004	68825110	+	DNA	DNA/rnd-1_family-739	Intergenic	NA	NA	NA	NA	NA	NA	1.29853158594867e-05	0.0006033327141089	2.33684229064893	0.535929687670744	2.17328935986091	9113	139070771	LOC139070771	zinc finger protein Gfi-1b-like	protein_coding	+	XM_070553638.1
sex	Caudal fin	RepeatModeler2	multi	rnd-1_family-392_7q11.22_1	META_chr7_0022330	chr7	NC_091747.1	68825639	68826852	+	DNA	DNA/rnd-1_family-392	Intergenic	NA	NA	NA	NA	NA	NA	6.5170885510179305e-25	3.6140574903082396e-22	2.13366478026219	0.207001079596109	2.09433149150952	7371	139070771	LOC139070771	zinc finger protein Gfi-1b-like	protein_coding	+	XM_070553638.1
sex	Caudal fin	RepeatModeler2	multi	rnd-1_family-620_7q11.22_1	META_chr7_0022367	chr7	NC_091747.1	68884437	68885107	+	LTR	LTR/rnd-1_family-620	Intergenic	NA	NA	NA	NA	NA	NA	3.92898108235823e-41	5.73933098765995e-38	6.41741339988384	0.477772089984945	10.2842281301628	12051	139070775	LOC139070775	CCN family member 1-like	protein_coding	-	XM_070553641.1;XM_070553642.1
sex	Caudal fin	RepeatModeler2	multi	rnd-4_family-232_7q11.22_1	META_chr7_0022370	chr7	NC_091747.1	68889712	68889984	-	Unknown	Unknown/rnd-4_family-232	Intergenic	NA	NA	NA	NA	NA	NA	0.0005759653762578	0.0135170181552295	2.22388786413821	0.645974444991442	3.49876661287782	17326	139070775	LOC139070775	CCN family member 1-like	protein_coding	-	XM_070553641.1;XM_070553642.1
sex	Caudal fin	RepeatModeler2	multi	rnd-1_family-469_7q11.22_2	META_chr7_0022371	chr7	NC_091747.1	68893131	68893362	+	DNA	DNA/rnd-1_family-469	Intergenic	NA	NA	NA	NA	NA	NA	6.20170266459379e-27	4.03727472974477e-24	5.49520712148611	0.511381509545481	7.31915177495375	20745	139070775	LOC139070775	CCN family member 1-like	protein_coding	-	XM_070553641.1;XM_070553642.1
sex	Caudal fin	RepeatModeler2	multi	rnd-1_family-1061_7q11.22_1	META_chr7_0022371	chr7	NC_091747.1	68893361	68893592	-	DNA	DNA/rnd-1_family-1061	Intergenic	NA	NA	NA	NA	NA	NA	1.77984319089226e-05	0.0007919574923278	3.08400509126594	0.718738603063188	6.16041265559197	20975	139070775	LOC139070775	CCN family member 1-like	protein_coding	-	XM_070553641.1;XM_070553642.1
sex	Caudal fin	RepeatModeler2	multi	rnd-4_family-19_7q11.22_2	META_chr7_0022379	chr7	NC_091747.1	68901125	68901275	+	Unknown	Unknown/rnd-4_family-19	Intergenic	NA	NA	NA	NA	NA	NA	4.47357773221035e-20	1.59481714731355e-17	4.79126696163633	0.522151412385437	8.42259988377363	28739	139070775	LOC139070775	CCN family member 1-like	protein_coding	-	XM_070553641.1;XM_070553642.1
sex	Caudal fin	RepeatModeler2	multi	rnd-1_family-1070_7q11.22_1	META_chr7_0022380	chr7	NC_091747.1	68903145	68904442	+	LTR	LTR/rnd-1_family-1070	Intergenic	NA	NA	NA	NA	NA	NA	9.346570249329459e-30	7.31738708611393e-27	5.87929816855964	0.518925441531071	9.73278133990067	30759	139070775	LOC139070775	CCN family member 1-like	protein_coding	-	XM_070553641.1;XM_070553642.1
sex	Caudal fin	RepeatModeler2	multi	rnd-5_family-975_7q11.22_2	META_chr7_0022840	chr7	NC_091747.1	69712522	69712669	-	Unknown	Unknown/rnd-5_family-975	Genic	NA	NA	NA	NA	NA	NA	0.0007919882591011	0.0172641910172716	-1.92456991578642	0.573543195269079	-1.55127620105615	6494	107382341	ntn1a	netrin 1a	protein_coding	+	XM_015954455.3;XM_054751795.2;XM_054751796.2
sex	Caudal fin	RepeatModeler2	multi	rnd-1_family-981_7q11.22_41	META_chr7_0023744	chr7	NC_091747.1	71072613	71072810	+	DNA	DNA/rnd-1_family-981	Intergenic	NA	NA	NA	NA	NA	NA	1.11590143049692e-13	2.23148616108868e-11	1.43553052086131	0.193300902461865	1.38766183536242	6556	107382307	LOC107382307	SRY-box transcription factor 10	protein_coding	+	XM_015954414.3
sex	Caudal fin	RepeatModeler2	multi	rnd-1_family-209_7q11.22_6	META_chr7_0023807	chr7	NC_091747.1	71193327	71193758	+	Unknown	Unknown/rnd-1_family-209	Genic	NA	NA	NA	NA	NA	NA	0.0023695419447813	0.0386522887192404	1.70849455489402	0.562093239793458	1.36296518673072	6876	107382304	mast1a	microtubule associated serine/threonine kinase 1a	protein_coding	+	XM_070553681.1
sex	Caudal fin	RepeatModeler2	multi	rnd-1_family-609_7q11.22_1	META_chr7_0024407	chr7	NC_091747.1	72186856	72187417	+	DNA	DNA/rnd-1_family-609	Genic	NA	NA	NA	NA	NA	NA	0.0003170204604216	0.0085142739485846	-1.21958607602355	0.33868175146127	-1.0372944341051	4830	107382278	capn9	calpain 9	protein_coding	-	XM_015954371.3
sex	Caudal fin	RepeatModeler2	multi	rnd-1_family-729_7q11.22_8	META_chr7_0024686	chr7	NC_091747.1	72639907	72641049	-	LINE	LINE/rnd-1_family-729	Genic	NA	NA	NA	NA	NA	NA	0.0002010828158938	0.0059501736502497	-1.26510106665996	0.340295699201691	-1.08627325192643	10390	107382272	dctd	dCMP deaminase	protein_coding	+	XM_054751737.2
sex	Caudal fin	RepeatModeler2	multi	rnd-1_family-792_7q11.22_3	META_chr7_0024703	chr7	NC_091747.1	72664281	72665269	+	DNA	DNA/rnd-1_family-792	Genic	NA	NA	NA	NA	NA	NA	2.45850704089816e-05	0.0010439111977309	-1.49020688830028	0.353248841083566	-1.31319032735502	34764	107382272	dctd	dCMP deaminase	protein_coding	+	XM_054751737.2
sex	Caudal fin	RepeatModeler2	multi	rnd-1_family-439_7q11.22_4	META_chr7_0024755	chr7	NC_091747.1	72741044	72741696	+	Unknown	Unknown/rnd-1_family-439	Genic	NA	NA	NA	NA	NA	NA	0.0001571939121348	0.0048717098000652	-1.33406580820029	0.352981597933027	-1.1495014154058	80452	107382270	tenm3	teneurin transmembrane protein 3	protein_coding	-	XM_054751736.2
sex	Caudal fin	RepeatModeler2	multi	rnd-4_family-1784_7q11.22_4	META_chr7_0024819	chr7	NC_091747.1	72824853	72825177	-	Unknown	Unknown/rnd-4_family-1784	Genic	NA	NA	NA	NA	NA	NA	0.0001728071347739	0.0052616565898886	2.46701155468474	0.656858500960434	5.39359362104964	2025	107382270	tenm3	teneurin transmembrane protein 3	protein_coding	-	XM_070553711.1
sex	Caudal fin	RepeatModeler2	multi	rnd-1_family-599_7q11.22_66	META_chr7_0024822	chr7	NC_091747.1	72830702	72831677	-	DNA	DNA/rnd-1_family-599	Genic	NA	NA	NA	NA	NA	NA	1.39223611303255e-10	1.81267628616716e-08	2.91739304140163	0.454653476592868	2.81206487225301	7874	107382270	tenm3	teneurin transmembrane protein 3	protein_coding	-	XM_070553711.1
sex	Caudal fin	RepeatModeler2	multi	rnd-1_family-461_7q11.22_47	META_chr7_0024845	chr7	NC_091747.1	72859754	72860074	+	SINE	SINE/rnd-1_family-461	Genic	NA	NA	NA	NA	NA	NA	7.92137161541495e-06	0.0003944498268961	2.96963600160099	0.664749909630702	6.02789705344711	7400	107382270	tenm3	teneurin transmembrane protein 3	protein_coding	-	XM_054751733.2
sex	Caudal fin	RepeatModeler2	multi	rnd-1_family-238_7q11.22_6	META_chr7_0024850	chr7	NC_091747.1	72867420	72868906	-	LTR	LTR/rnd-1_family-238	Genic	NA	NA	NA	NA	NA	NA	7.7813837178799e-07	5.11007393573908e-05	2.10392472479252	0.425829142251058	1.93662563610225	15066	107382270	tenm3	teneurin transmembrane protein 3	protein_coding	-	XM_054751733.2
sex	Caudal fin	RepeatModeler2	multi	rnd-1_family-459_7q11.22_9	META_chr7_0024850	chr7	NC_091747.1	72869341	72869585	+	Unknown	Unknown/rnd-1_family-459	Genic	NA	NA	NA	NA	NA	NA	0.0005422141281686	0.0128865148639725	2.23260775966733	0.645451613105935	2.30296714373631	16987	107382270	tenm3	teneurin transmembrane protein 3	protein_coding	-	XM_054751733.2
sex	Caudal fin	RepeatModeler2	multi	rnd-1_family-659_7q11.22_66	META_chr7_0024851	chr7	NC_091747.1	72869741	72870042	-	SINE	SINE/rnd-1_family-659	Genic	NA	NA	NA	NA	NA	NA	3.33958473980207e-06	0.0001863183413543	2.73822664286884	0.589024737896415	4.17701985945132	17387	107382270	tenm3	teneurin transmembrane protein 3	protein_coding	-	XM_054751733.2
sex	Caudal fin	RepeatModeler2	multi	rnd-1_family-484_7q11.22_5	META_chr7_0024853	chr7	NC_091747.1	72873199	72878271	+	Unknown	Unknown/rnd-1_family-484	Genic	NA	NA	NA	NA	NA	NA	0.0003945011765525	0.0100755936953076	2.01531431346313	0.568697763701085	1.69487333587308	20845	107382270	tenm3	teneurin transmembrane protein 3	protein_coding	-	XM_054751733.2
sex	Caudal fin	RepeatModeler2	multi	rnd-3_family-771_7q11.22_3	META_chr7_0024860	chr7	NC_091747.1	72889001	72889329	+	DNA	DNA/rnd-3_family-771	Genic	NA	NA	NA	NA	NA	NA	0.000345532329694	0.0091185060691226	2.53229877094661	0.707636608995332	5.5808758366121	13517	107382270	tenm3	teneurin transmembrane protein 3	protein_coding	-	XM_015954351.3;XM_015954353.3;XM_015954354.3;XM_054751728.2;XM_054751729.2;XM_054751730.2
sex	Caudal fin	RepeatModeler2	multi	rnd-5_family-952_7q11.22_1	META_chr7_0024865	chr7	NC_091747.1	72895400	72898073	-	DNA	DNA/rnd-5_family-952	Genic	NA	NA	NA	NA	NA	NA	6.82706129068581e-20	2.3841570920764402e-17	4.68242748752055	0.512841383327158	6.30240818428367	4773	107382270	tenm3	teneurin transmembrane protein 3	protein_coding	-	XM_015954351.3;XM_015954353.3;XM_015954354.3;XM_054751728.2;XM_054751729.2;XM_054751730.2
sex	Caudal fin	RepeatModeler2	multi	rnd-1_family-410_7q11.22_10	META_chr7_0024877	chr7	NC_091747.1	72909784	72912891	+	Unknown	Unknown/rnd-1_family-410	Intergenic	NA	NA	NA	NA	NA	NA	0.0003396622692163	0.0090012755737937	1.99975134164043	0.558121061679484	1.69739952724276	6902	107382270	tenm3	teneurin transmembrane protein 3	protein_coding	-	XM_054751727.2
sex	Caudal fin	RepeatModeler2	multi	rnd-1_family-286_7q11.23_4	META_chr7_0026187	chr7	NC_091747.1	75174966	75175310	-	LTR	LTR/rnd-1_family-286	Intergenic	NA	NA	NA	NA	NA	NA	1.53584202998707e-06	9.36699418930454e-05	1.97216925492053	0.410311708613006	1.80167883845471	10954	107382216	LOC107382216	uncharacterized LOC107382216	protein_coding	+	XM_015954270.3
sex	Caudal fin	RepeatModeler2	multi	rnd-1_family-637_7q11.23_3	META_chr7_0026218	chr7	NC_091747.1	75221716	75221979	+	SINE	SINE/rnd-1_family-637	Intergenic	NA	NA	NA	NA	NA	NA	2.26805752717794e-05	0.0009737445690966	1.54246598933701	0.36407053863727	1.37006494984431	57704	107382216	LOC107382216	uncharacterized LOC107382216	protein_coding	+	XM_015954270.3
sex	Caudal fin	RepeatModeler2	multi	rnd-1_family-1050_7q11.23_2	META_chr7_0026219	chr7	NC_091747.1	75222064	75222638	+	LTR	LTR/rnd-1_family-1050	Intergenic	NA	NA	NA	NA	NA	NA	5.76046080249284e-05	0.002128988819207	1.23656532932948	0.307418685932381	1.09192735696593	58052	107382216	LOC107382216	uncharacterized LOC107382216	protein_coding	+	XM_015954270.3
sex	Caudal fin	RepeatModeler2	multi	rnd-1_family-441_7q11.23_6	META_chr7_0026222	chr7	NC_091747.1	75225775	75226073	+	LTR	LTR/rnd-1_family-441	Intergenic	NA	NA	NA	NA	NA	NA	2.85957102560095e-05	0.0011876837592217	1.55644571199809	0.371966493671859	1.37641957498883	61763	107382216	LOC107382216	uncharacterized LOC107382216	protein_coding	+	XM_015954270.3
sex	Caudal fin	RepeatModeler2	multi	rnd-1_family-659_7q11.23_24	META_chr7_0026230	chr7	NC_091747.1	75231585	75231711	-	SINE	SINE/rnd-1_family-659	Intergenic	NA	NA	NA	NA	NA	NA	0.0011021468413254	0.0221321802337783	1.37220331765447	0.420526039086587	1.11206380518431	58199	107382214	utp6	UTP6 small subunit processome component	protein_coding	-	XM_015954268.3;XM_015954269.3
sex	Caudal fin	RepeatModeler2	multi	rnd-1_family-145_7q11.23_15	META_chr7_0026239	chr7	NC_091747.1	75244508	75244764	-	LTR	LTR/rnd-1_family-145	Intergenic	NA	NA	NA	NA	NA	NA	3.36893491540707e-05	0.001363775366584	2.17404702078131	0.524248598100124	1.92243631469566	45146	107382214	utp6	UTP6 small subunit processome component	protein_coding	-	XM_015954268.3;XM_015954269.3
sex	Caudal fin	RepeatModeler2	multi	rnd-1_family-739_7q11.23_5	META_chr7_0026246	chr7	NC_091747.1	75255859	75255996	+	DNA	DNA/rnd-1_family-739	Intergenic	NA	NA	NA	NA	NA	NA	9.91743184936002e-08	7.96740267747748e-06	1.09889430769078	0.206240016633036	1.03076449021927	33914	107382214	utp6	UTP6 small subunit processome component	protein_coding	-	XM_015954268.3;XM_015954269.3
sex	Caudal fin	RepeatModeler2	multi	rnd-1_family-578_7q11.23_5	META_chr7_0026248	chr7	NC_091747.1	75258104	75258642	+	DNA	DNA/rnd-1_family-578	Intergenic	NA	NA	NA	NA	NA	NA	4.2630902942725695e-12	6.77248998300863e-10	1.10352729429969	0.159281130971625	1.06426105950349	31268	107382214	utp6	UTP6 small subunit processome component	protein_coding	-	XM_015954268.3;XM_015954269.3
sex	Caudal fin	RepeatModeler2	multi	rnd-4_family-565_7q11.23_3	META_chr7_0026249	chr7	NC_091747.1	75258684	75258795	+	Unknown	Unknown/rnd-4_family-565	Intergenic	NA	NA	NA	NA	NA	NA	1.11589297542978e-07	8.86372733925098e-06	1.06544987025923	0.200772096077489	1.0011854956277	31115	107382214	utp6	UTP6 small subunit processome component	protein_coding	-	XM_015954268.3;XM_015954269.3
sex	Caudal fin	RepeatModeler2	multi	rnd-1_family-924_7q11.23_4	META_chr7_0026250	chr7	NC_091747.1	75258891	75259552	+	Unknown	Unknown/rnd-1_family-924	Intergenic	NA	NA	NA	NA	NA	NA	4.20192222990546e-08	3.64988288951969e-06	1.23486212409029	0.225251507323724	1.16025396467882	30358	107382214	utp6	UTP6 small subunit processome component	protein_coding	-	XM_015954268.3;XM_015954269.3
sex	Caudal fin	RepeatModeler2	multi	rnd-1_family-510_7q11.23_6	META_chr7_0026251	chr7	NC_091747.1	75261310	75261423	-	LTR	LTR/rnd-1_family-510	Intergenic	NA	NA	NA	NA	NA	NA	2.21200439995586e-06	0.0001289345610899	1.41093053439359	0.298103461972814	1.29200419719272	28487	107382214	utp6	UTP6 small subunit processome component	protein_coding	-	XM_015954268.3;XM_015954269.3
sex	Caudal fin	RepeatModeler2	multi	rnd-1_family-564_7q11.23_4	META_chr7_0026251	chr7	NC_091747.1	75261592	75261751	-	DNA	DNA/rnd-1_family-564	Intergenic	NA	NA	NA	NA	NA	NA	4.62306931128616e-06	0.0002482138553625	1.34497870776628	0.293586304315235	1.22242339631809	28159	107382214	utp6	UTP6 small subunit processome component	protein_coding	-	XM_015954268.3;XM_015954269.3
sex	Caudal fin	RepeatModeler2	multi	rnd-1_family-981_7q11.23_16	META_chr7_0026294	chr7	NC_091747.1	75330749	75330890	-	DNA	DNA/rnd-1_family-981	Intergenic	NA	NA	NA	NA	NA	NA	9.567529132329221e-19	3.01586142646787e-16	4.50063731977098	0.509118956508544	6.13200067277201	2046	129167213	LOC129167213	uncharacterized LOC129167213	protein_coding	+	XM_070553454.1
sex	Caudal fin	RepeatModeler2	multi	rnd-1_family-499_7q11.23_8	META_chr7_0026491	chr7	NC_091747.1	75725462	75725951	+	DNA	DNA/rnd-1_family-499	Genic	NA	NA	NA	NA	NA	NA	0.0029923651092557	0.0454577640941003	1.70993849979467	0.576023688189916	1.34356878815736	10544	107382204	f8a	coagulation factor VIII associated	protein_coding	+	XM_015954252.3
sex	Caudal fin	RepeatModeler2	multi	rnd-4_family-507_7q11.23_3	META_chr7_0026629	chr7	NC_091747.1	75964610	75978982	+	LTR	LTR/rnd-4_family-507	Intergenic	NA	NA	NA	NA	NA	NA	0.0005342490208574	0.0127351145204722	-1.28714991410892	0.371689651677731	-1.05321402720163	8462	107382193	LOC107382193	uncharacterized LOC107382193	protein_coding	-	XM_015954234.3
sex	Caudal fin	RepeatModeler2	multi	rnd-1_family-344_7q11.23_16	META_chr7_0026832	chr7	NC_091747.1	76428460	76429527	-	Unknown	Unknown/rnd-1_family-344	Genic	NA	NA	NA	NA	NA	NA	0.0013607631254447	0.0259176799896873	-1.33793485170361	0.417733005352644	-1.07467397555233	70783	107382181	ptprdb	protein tyrosine phosphatase receptor type Db	protein_coding	-	XM_070553767.1
sex	Caudal fin	RepeatModeler2	multi	rnd-1_family-481_7q11.23_1	META_chr7_0027031	chr7	NC_091747.1	76771947	76773885	+	DNA	DNA/rnd-1_family-481	Intergenic	NA	NA	NA	NA	NA	NA	0.0010350804965096	0.0211398204796962	1.67266935586131	0.509833673715727	1.37526781817874	12355	129167034	LOC129167034	uncharacterized LOC129167034	protein_coding	+	XM_054750939.2
sex	Caudal fin	RepeatModeler2	multi	rnd-5_family-9324_7q11.23_1	META_chr7_0027045	chr7	NC_091747.1	76809678	76809823	+	Unknown	Unknown/rnd-5_family-9324	Genic	NA	NA	NA	NA	NA	NA	5.27913784365296e-05	0.0019835350323911	2.6347487913439	0.651695762660796	3.17780200881183	701	107382179	tyrp1b	tyrosinase-related protein 1b	protein_coding	+	XM_015954204.3
sex	Caudal fin	RepeatModeler2	multi	rnd-1_family-142_7q11.23_3	META_chr7_0027047	chr7	NC_091747.1	76810315	76811098	-	DNA	DNA/rnd-1_family-142	Genic	NA	NA	NA	NA	NA	NA	1.7414134682176898e-12	2.94205542261664e-10	3.50185256953083	0.496451604381092	3.4613784061598	1338	107382179	tyrp1b	tyrosinase-related protein 1b	protein_coding	+	XM_015954204.3
sex	Caudal fin	RepeatModeler2	multi	rnd-1_family-301_7q11.23_67	META_chr7_0027049	chr7	NC_091747.1	76812834	76813399	-	DNA	DNA/rnd-1_family-301	Genic	NA	NA	NA	NA	NA	NA	5.88218939746456e-08	4.95838348062278e-06	2.83282632038611	0.522435553764696	2.7436794775103	3857	107382179	tyrp1b	tyrosinase-related protein 1b	protein_coding	+	XM_015954204.3
sex	Caudal fin	RepeatModeler2	multi	rnd-1_family-240_7q11.23_11	META_chr7_0027050	chr7	NC_091747.1	76814215	76814960	-	Unknown	Unknown/rnd-1_family-240	Genic	NA	NA	NA	NA	NA	NA	2.601663308102e-28	1.90021363435599e-25	3.21740979266813	0.29157429545104	3.16278307932033	5238	107382179	tyrp1b	tyrosinase-related protein 1b	protein_coding	+	XM_015954204.3
sex	Caudal fin	RepeatModeler2	multi	rnd-1_family-682_7q11.23_5	META_chr7_0027051	chr7	NC_091747.1	76817292	76818387	-	DNA	DNA/rnd-1_family-682	Intergenic	NA	NA	NA	NA	NA	NA	4.46354149228402e-15	1.03615579567879e-12	3.04251839570506	0.388018232322351	2.9464716859573	8315	107382179	tyrp1b	tyrosinase-related protein 1b	protein_coding	+	XM_015954204.3
sex	Caudal fin	RepeatModeler2	multi	rnd-4_family-1555_7q11.23_1	META_chr7_0027965	chr7	NC_091747.1	78842330	78852165	-	DNA	DNA/rnd-4_family-1555	Genic	NA	NA	NA	NA	NA	NA	0.0001012213725029	0.0033981501296309	-1.4963612945423	0.384901696823095	-1.26724266017039	1513	107382155	tbc1d1	TBC1 (tre-2/USP6, BUB2, cdc16) domain family, member 1	protein_coding	+	XM_054751555.2
sex	Caudal fin	RepeatModeler2	multi	rnd-1_family-431_7q11.23_4	META_chr7_0028084	chr7	NC_091747.1	79071275	79072463	-	DNA	DNA/rnd-1_family-431	Genic	NA	NA	NA	NA	NA	NA	0.0004071351262999	0.0103234265100739	2.06551328677179	0.584235021118981	1.69997928732165	22097	107382153	zcchc7	zinc finger, CCHC domain containing 7	protein_coding	-	XM_070553816.1
sex	Caudal fin	RepeatModeler2	multi	rnd-1_family-646_7q21.11_1	META_chr7_0028258	chr7	NC_091747.1	79447250	79447722	-	DNA	DNA/rnd-1_family-646	Genic	NA	NA	NA	NA	NA	NA	0.0014251324284162	0.0268617840555437	-1.30366060093152	0.408733567403433	-1.04754105383376	5548	107382140	fam114a1	family with sequence similarity 114 member A1	protein_coding	-	XM_015954138.3;XM_015954139.3
sex	Caudal fin	RepeatModeler2	multi	rnd-4_family-16_7q21.11_1	META_chr7_0028393	chr7	NC_091747.1	79761411	79769755	-	LTR	LTR/rnd-4_family-16	Intergenic	NA	NA	NA	NA	NA	NA	1.09031101165658e-32	1.07049773696115e-29	4.80089199288174	0.403204535716243	4.72499224127753	20803	107382134	slit2	slit homolog 2 (Drosophila)	protein_coding	-	XM_054751523.2;XM_054751524.2;XM_054751525.2;XM_054751526.2;XM_054751527.2;XM_054751528.2;XM_054751529.2;XM_054751530.2;XM_054751531.2
sex	Caudal fin	RepeatModeler2	multi	rnd-1_family-238_7q21.11_5	META_chr7_0028401	chr7	NC_091747.1	79784053	79787499	-	LTR	LTR/rnd-1_family-238	Intergenic	NA	NA	NA	NA	NA	NA	4.5248524727294e-21	1.8006657931592898e-18	4.621562960973	0.490628692551989	5.08142061607661	43445	107382134	slit2	slit homolog 2 (Drosophila)	protein_coding	-	XM_054751523.2;XM_054751524.2;XM_054751525.2;XM_054751526.2;XM_054751527.2;XM_054751528.2;XM_054751529.2;XM_054751530.2;XM_054751531.2
sex	Caudal fin	RepeatModeler2	multi	rnd-1_family-750_7q21.11_2	META_chr7_0028406	chr7	NC_091747.1	79801190	79802237	-	LINE	LINE/rnd-1_family-750	Intergenic	NA	NA	NA	NA	NA	NA	2.15441526693251e-15	5.18197437588306e-13	4.10026191445987	0.516918998675516	5.27471182486138	60582	107382134	slit2	slit homolog 2 (Drosophila)	protein_coding	-	XM_054751523.2;XM_054751524.2;XM_054751525.2;XM_054751526.2;XM_054751527.2;XM_054751528.2;XM_054751529.2;XM_054751530.2;XM_054751531.2
sex	Caudal fin	RepeatModeler2	multi	rnd-5_family-717_7q21.11_1	META_chr7_0028408	chr7	NC_091747.1	79806243	79815680	-	DNA	DNA/rnd-5_family-717	Intergenic	NA	NA	NA	NA	NA	NA	2.4615515609157603e-15	5.85023870280104e-13	3.71434767284303	0.46924672890254	3.64634551558157	65635	107382134	slit2	slit homolog 2 (Drosophila)	protein_coding	-	XM_054751523.2;XM_054751524.2;XM_054751525.2;XM_054751526.2;XM_054751527.2;XM_054751528.2;XM_054751529.2;XM_054751530.2;XM_054751531.2
sex	Caudal fin	RepeatModeler2	multi	rnd-1_family-489_7q21.11_9	META_chr7_0028417	chr7	NC_091747.1	79823920	79825195	-	Unknown	Unknown/rnd-1_family-489	Intergenic	NA	NA	NA	NA	NA	NA	6.13215695088531e-08	5.1509688362405e-06	3.50532562133107	0.647347684949711	6.79258427119838	83312	107382134	slit2	slit homolog 2 (Drosophila)	protein_coding	-	XM_054751523.2;XM_054751524.2;XM_054751525.2;XM_054751526.2;XM_054751527.2;XM_054751528.2;XM_054751529.2;XM_054751530.2;XM_054751531.2
sex	Caudal fin	RepeatModeler2	multi	rnd-1_family-207_7q21.11_15	META_chr7_0028424	chr7	NC_091747.1	79831817	79832754	+	LINE	LINE/rnd-1_family-207	Intergenic	NA	NA	NA	NA	NA	NA	0.0003138037505457	0.0084506193011747	2.59848181440583	0.721073432885558	5.73933789822841	91209	107382134	slit2	slit homolog 2 (Drosophila)	protein_coding	-	XM_054751523.2;XM_054751524.2;XM_054751525.2;XM_054751526.2;XM_054751527.2;XM_054751528.2;XM_054751529.2;XM_054751530.2;XM_054751531.2
sex	Caudal fin	RepeatModeler2	multi	rnd-1_family-371_7q21.11_2	META_chr7_0028662	chr7	NC_091747.1	80361352	80362108	+	DNA	DNA/rnd-1_family-371	Intergenic	NA	NA	NA	NA	NA	NA	0.0003609678827198	0.009417951621833	-1.62344236074766	0.455116769352691	-1.34802186815512	4115	139070821	LOC139070821	piggyBac transposable element-derived protein 4-like	protein_coding	-	XM_070553842.1
sex	Caudal fin	RepeatModeler2	multi	rnd-5_family-3680_8p23.3_3	META_chr8_0000011	chr8	NC_091748.1	993626	994182	+	Unknown	Unknown/rnd-5_family-3680	Intergenic	NA	NA	NA	NA	NA	NA	0.0021136550607334	0.0356250627284792	-2.37750876083107	0.773480552861368	-1.50966240253057	10214483	129163973	LOC129163973	uncharacterized LOC129163973	protein_coding	+	XM_070554004.1
sex	Caudal fin	RepeatModeler2	multi	rnd-4_family-16_8p21.2_1	META_chr8_0000258	chr8	NC_091748.1	23830729	23842777	+	LTR	LTR/rnd-4_family-16	Intergenic	NA	NA	NA	NA	NA	NA	0.0028145093494894	0.0434819264765274	-2.57122999674638	0.860719615670694	-2.25574021908353	2980986	139071429	LOC139071429	uncharacterized LOC139071429	protein_coding	+	XM_070553885.1
sex	Caudal fin	RepeatModeler2	multi	rnd-4_family-16_8p12_1	META_chr8_0000338	chr8	NC_091748.1	31516797	31528784	+	LTR	LTR/rnd-4_family-16	Intergenic	NA	NA	NA	NA	NA	NA	0.0001527199274127	0.004754823591901	-2.07272919421816	0.547384663814079	-1.71248820168703	780513	129163016	LOC129163016	uncharacterized LOC129163016	protein_coding	+	XM_070553887.1
sex	Caudal fin	RepeatModeler2	multi	rnd-1_family-968_8p12_1	META_chr8_0000355	chr8	NC_091748.1	32823234	32826021	-	LTR	LTR/rnd-1_family-968	Intergenic	NA	NA	NA	NA	NA	NA	2.47860113717909e-06	0.0001431505689559	2.79188048033211	0.592770777242012	2.47955625823749	2086950	129163016	LOC129163016	uncharacterized LOC129163016	protein_coding	+	XM_070553887.1
sex	Caudal fin	RepeatModeler2	multi	rnd-1_family-187_8p11.22_1	META_chr8_0000730	chr8	NC_091748.1	38844871	38845604	+	DNA	DNA/rnd-1_family-187	Genic	NA	NA	NA	NA	NA	NA	0.0024647601924747	0.0398214688609663	-1.48986643817742	0.492089269261486	-1.11859533125463	46567	107396572	prdm5	PR domain containing 5	protein_coding	-	XM_054734884.2
sex	Caudal fin	RepeatModeler2	multi	rnd-1_family-719_8p11.22_1	META_chr8_0000734	chr8	NC_091748.1	38851446	38851695	+	LTR	LTR/rnd-1_family-719	Genic	NA	NA	NA	NA	NA	NA	0.0003398048877128	0.0090016757122131	-1.51161061760043	0.421896220937286	-1.25586949223749	40476	107396572	prdm5	PR domain containing 5	protein_coding	-	XM_054734884.2
sex	Caudal fin	RepeatModeler2	multi	rnd-1_family-207_8p11.22_12	META_chr8_0001095	chr8	NC_091748.1	39780979	39783772	-	LINE	LINE/rnd-1_family-207	Genic	NA	NA	NA	NA	NA	NA	0.0018002990405981	0.0318483562221196	-1.47474320589699	0.472471148589923	-1.09239151018751	48441	107374520	rasl11b	RAS-like, family 11, member B	protein_coding	+	XM_015942674.3
sex	Caudal fin	RepeatModeler2	multi	rnd-1_family-760_8p11.22_10	META_chr8_0001221	chr8	NC_091748.1	40085021	40085831	+	LINE	LINE/rnd-1_family-760	Intergenic	NA	NA	NA	NA	NA	NA	0.0032039096990803	0.0476264476898665	1.73568903283872	0.588875187631217	1.31305970756036	48169	107393383	lnx1	ligand of numb-protein X 1	protein_coding	-	XM_015971684.3
sex	Caudal fin	RepeatModeler2	multi	rnd-4_family-3034_8p11.21_1	META_chr8_0001283	chr8	NC_091748.1	40243393	40247239	-	DNA	DNA/rnd-4_family-3034	Intergenic	NA	NA	NA	NA	NA	NA	4.21919375583825e-12	6.72058092627092e-10	3.96318247880253	0.571917692660338	5.66091620227588	43376	107393382	pdgfra	platelet-derived growth factor receptor, alpha polypeptide	protein_coding	+	XM_015971683.3
sex	Caudal fin	RepeatModeler2	multi	rnd-1_family-337_8p11.21_1	META_chr8_0001316	chr8	NC_091748.1	40325062	40326026	-	DNA	DNA/rnd-1_family-337	Genic	NA	NA	NA	NA	NA	NA	4.73013440017937e-10	5.70583775283671e-08	1.73899127126815	0.279230178356995	1.64997392900882	8203	107393389	kita	KIT proto-oncogene, receptor tyrosine kinase a	protein_coding	+	XM_070554033.1;XM_070554034.1;XM_070554035.1;XM_070554036.1
sex	Caudal fin	RepeatModeler2	multi	rnd-1_family-935_8p11.21_3	META_chr8_0001327	chr8	NC_091748.1	40340814	40341966	+	DNA	DNA/rnd-1_family-935	Genic	NA	NA	NA	NA	NA	NA	2.5169295035619998e-15	5.97000726188449e-13	4.10142774456347	0.518329200427156	4.47737112029586	23955	107393389	kita	KIT proto-oncogene, receptor tyrosine kinase a	protein_coding	+	XM_070554033.1;XM_070554034.1;XM_070554035.1;XM_070554036.1
sex	Caudal fin	RepeatModeler2	multi	rnd-1_family-202_8p11.21_2	META_chr8_0001329	chr8	NC_091748.1	40343809	40344382	+	Unknown	Unknown/rnd-1_family-202	Genic	NA	NA	NA	NA	NA	NA	4.35466891368962e-08	3.77435098761565e-06	2.31441190380034	0.422659601427765	2.16145256046927	26950	107393389	kita	KIT proto-oncogene, receptor tyrosine kinase a	protein_coding	+	XM_070554033.1;XM_070554034.1;XM_070554035.1;XM_070554036.1
sex	Caudal fin	RepeatModeler2	multi	rnd-1_family-441_8p11.21_6	META_chr8_0001440	chr8	NC_091748.1	40555777	40560809	+	LTR	LTR/rnd-1_family-441	Genic	NA	NA	NA	NA	NA	NA	0.0007523112335492	0.0165986547224581	-1.39082250564539	0.41273522225839	-1.13608577107597	6693	107393394	cracd	capping protein inhibiting regulator of actin dynamics	protein_coding	+	XM_054730025.2
sex	Caudal fin	RepeatModeler2	multi	rnd-1_family-568_8p11.21_1	META_chr8_0001593	chr8	NC_091748.1	40918309	40919753	-	RC	RC/rnd-1_family-568	Genic	NA	NA	NA	NA	NA	NA	0.0004331334177948	0.0108196386236942	1.76215163131991	0.500749745467345	1.43809725250534	1724	107393413	LOC107393413	histamine H3 receptor	protein_coding	-	XM_015971741.3
sex	Caudal fin	RepeatModeler2	multi	rnd-1_family-340_8p11.21_17	META_chr8_0002215	chr8	NC_091748.1	42445958	42451027	+	Unknown	Unknown/rnd-1_family-340	Intergenic	NA	NA	NA	NA	NA	NA	0.0018559218511295	0.0324631844471161	-1.86417526993587	0.598956968694153	-1.48676680214683	91330	129160736	LOC129160736	uncharacterized LOC129160736	lncRNA	+	XR_008561250.2
sex	Caudal fin	RepeatModeler2	multi	rnd-1_family-340_8p11.21_27	META_chr8_0002215	chr8	NC_091748.1	42478218	42491232	+	Unknown	Unknown/rnd-1_family-340	Intergenic	NA	NA	NA	NA	NA	NA	2.88065075553293e-10	3.59150228882361e-08	3.32659955736014	0.527607140673676	3.22218699469542	123590	129160736	LOC129160736	uncharacterized LOC129160736	lncRNA	+	XR_008561250.2
sex	Caudal fin	RepeatModeler2	multi	rnd-1_family-340_8q11.1_43	META_chr8_0002289	chr8	NC_091748.1	45787956	45789317	-	Unknown	Unknown/rnd-1_family-340	Intergenic	NA	NA	NA	NA	NA	NA	0.0001010296143897	0.0033926633867255	-2.80589437763167	0.721661026026402	-2.34546005119363	539729	139071434	LOC139071434	SCAN domain-containing protein 3-like	protein_coding	+	XM_070553898.1
sex	Caudal fin	RepeatModeler2	multi	rnd-1_family-340_8q11.1_47	META_chr8_0002289	chr8	NC_091748.1	45798849	45802308	-	Unknown	Unknown/rnd-1_family-340	Intergenic	NA	NA	NA	NA	NA	NA	2.66582354523685e-05	0.0011180684233862	-1.42638733981349	0.339593205683211	-1.26497135272807	550622	139071434	LOC139071434	SCAN domain-containing protein 3-like	protein_coding	+	XM_070553898.1
sex	Caudal fin	RepeatModeler2	multi	rnd-1_family-769_8q11.21_1	META_chr8_0002334	chr8	NC_091748.1	46599787	46600802	+	Unknown	Unknown/rnd-1_family-769	Genic	NA	NA	NA	NA	NA	NA	0.0003973004110069	0.0101319640476147	1.56965126953925	0.443170141700185	1.29025383695527	3934	107397093	myoc	myocilin	protein_coding	+	XM_015976990.3
sex	Caudal fin	RepeatModeler2	multi	rnd-1_family-709_8q11.21_3	META_chr8_0002444	chr8	NC_091748.1	46892990	46894742	-	DNA	DNA/rnd-1_family-709	Intergenic	NA	NA	NA	NA	NA	NA	4.86363560334262e-05	0.001856535575128	2.26195029336746	0.556844645592006	2.0622326531845	19179	107396462	plpp6	phospholipid phosphatase 6	protein_coding	-	XM_015976213.3
sex	Caudal fin	RepeatModeler2	multi	rnd-1_family-626_8q11.21_3	META_chr8_0002808	chr8	NC_091748.1	47866360	47867226	+	Unknown	Unknown/rnd-1_family-626	Intergenic	NA	NA	NA	NA	NA	NA	0.0003574266212753	0.0093438745037591	-1.66051075528735	0.465171624457745	-1.42029291001743	6081	139071537	LOC139071537	spectrin alpha chain, non-erythrocytic 1-like	protein_coding	-	XM_070554090.1
sex	Caudal fin	RepeatModeler2	multi	rnd-1_family-396_8q11.21_6	META_chr8_0002844	chr8	NC_091748.1	47996985	47997245	-	Unknown	Unknown/rnd-1_family-396	Intergenic	NA	NA	NA	NA	NA	NA	3.5463163282073e-08	3.12574252201365e-06	2.92617089975169	0.530865767713258	3.3055805220178	3825	129157510	trnal-cag	transfer RNA leucine (anticodon CAG)	tRNA	+	NA
sex	Caudal fin	RepeatModeler2	multi	rnd-1_family-352_8q11.21_3	META_chr8_0002844	chr8	NC_091748.1	47997257	47997468	-	Unknown	Unknown/rnd-1_family-352	Intergenic	NA	NA	NA	NA	NA	NA	8.37210346180475e-08	6.80811723669625e-06	2.26773417558384	0.42317002032041	2.10916428558298	3602	129157510	trnal-cag	transfer RNA leucine (anticodon CAG)	tRNA	+	NA
sex	Caudal fin	RepeatModeler2	multi	rnd-1_family-575_8q11.21_6	META_chr8_0002950	chr8	NC_091748.1	48223697	48224127	-	LINE	LINE/rnd-1_family-575	Genic	NA	NA	NA	NA	NA	NA	0.0004000232204174	0.0101775661451279	-1.77752041295605	0.502114697280798	-1.49069286755936	19521	107393363	hsd17b7	hydroxysteroid (17-beta) dehydrogenase 7	protein_coding	-	XM_015971660.3
sex	Caudal fin	RepeatModeler2	multi	rnd-1_family-480_8q11.21_3	META_chr8_0003204	chr8	NC_091748.1	48736183	48737926	-	DNA	DNA/rnd-1_family-480	Intergenic	NA	NA	NA	NA	NA	NA	0.0001455105624205	0.0045819378807631	-1.9416449656396	0.511146337311256	-1.70159367009372	24151	139071544	LOC139071544	uncharacterized LOC139071544	lncRNA	+	XR_011521394.1
sex	Caudal fin	RepeatModeler2	multi	rnd-1_family-301_8q11.21_18	META_chr8_0003521	chr8	NC_091748.1	49505599	49506135	+	DNA	DNA/rnd-1_family-301	Genic	NA	NA	NA	NA	NA	NA	0.0009236184905688	0.0193551073575585	2.03536975944625	0.614392708825541	1.67145595230597	12779	107393332	yjefn3	YjeF N-terminal domain containing 3	protein_coding	+	XM_015971613.3
sex	Caudal fin	RepeatModeler2	multi	rnd-1_family-367_8q11.21_18	META_chr8_0003521	chr8	NC_091748.1	49506136	49506340	-	Unknown	Unknown/rnd-1_family-367	Genic	NA	NA	NA	NA	NA	NA	8.77578056339982e-10	1.01762908777706e-07	3.12191928279961	0.509267112622103	3.07147372651065	13316	107393332	yjefn3	YjeF N-terminal domain containing 3	protein_coding	+	XM_015971613.3
sex	Caudal fin	RepeatModeler2	multi	rnd-1_family-599_8q11.21_13	META_chr8_0003527	chr8	NC_091748.1	49517347	49518326	-	DNA	DNA/rnd-1_family-599	Genic	NA	NA	NA	NA	NA	NA	0.000156745606836	0.0048615895970089	2.4473179997838	0.647416116935736	3.2906182688049	24527	107393332	yjefn3	YjeF N-terminal domain containing 3	protein_coding	+	XM_015971613.3
sex	Caudal fin	RepeatModeler2	multi	rnd-1_family-207_8q11.21_32	META_chr8_0003529	chr8	NC_091748.1	49520025	49520544	-	LINE	LINE/rnd-1_family-207	Genic	NA	NA	NA	NA	NA	NA	4.97198802816438e-05	0.0018894658692183	1.77916504035591	0.438548538150224	1.56437235784237	27205	107393332	yjefn3	YjeF N-terminal domain containing 3	protein_coding	+	XM_015971613.3
sex	Caudal fin	RepeatModeler2	multi	rnd-4_family-434_8q11.21_1	META_chr8_0003530	chr8	NC_091748.1	49521185	49523092	+	LINE	LINE/rnd-4_family-434	Genic	NA	NA	NA	NA	NA	NA	7.56147091019345e-06	0.0003789688995965	2.56237851776293	0.572312248822968	2.79864348868341	28365	107393332	yjefn3	YjeF N-terminal domain containing 3	protein_coding	+	XM_015971613.3
sex	Caudal fin	RepeatModeler2	multi	rnd-1_family-659_8q11.21_38	META_chr8_0003536	chr8	NC_091748.1	49530617	49530947	-	SINE	SINE/rnd-1_family-659	Genic	NA	NA	NA	NA	NA	NA	0.0026644454509652	0.0419609873064649	1.81859543067254	0.605388807901522	1.51025561194252	28000	107393331	cilp2	cartilage intermediate layer protein 2	protein_coding	+	XM_015971612.3
sex	Caudal fin	RepeatModeler2	multi	rnd-5_family-5097_8q11.21_2	META_chr8_0003537	chr8	NC_091748.1	49531556	49531810	-	Unknown	Unknown/rnd-5_family-5097	Genic	NA	NA	NA	NA	NA	NA	0.0001678411511592	0.005145768264477	2.39633861065141	0.636804395178972	3.14519482541571	27137	107393331	cilp2	cartilage intermediate layer protein 2	protein_coding	+	XM_015971612.3
sex	Caudal fin	RepeatModeler2	multi	rnd-4_family-670_8q11.21_2	META_chr8_0003707	chr8	NC_091748.1	49938772	49939052	-	DNA	DNA/rnd-4_family-670	Genic	NA	NA	NA	NA	NA	NA	0.0021136890931755	0.0356250627284792	2.0003721891367	0.650786836354483	2.04194615408995	15103	107393326	cbarpb	CACN subunit beta associated regulatory protein b	protein_coding	+	XM_015971601.3;XM_015971603.3;XM_054730006.2
sex	Caudal fin	RepeatModeler2	multi	rnd-1_family-55_8q11.21_6	META_chr8_0003710	chr8	NC_091748.1	49943937	49944303	-	Unknown	Unknown/rnd-1_family-55	Intergenic	NA	NA	NA	NA	NA	NA	1.044911306092e-08	1.03184345406115e-06	2.9738106120165	0.519599640440289	2.91433552782376	20268	107393326	cbarpb	CACN subunit beta associated regulatory protein b	protein_coding	+	XM_015971601.3;XM_015971603.3;XM_054730006.2
sex	Caudal fin	RepeatModeler2	multi	rnd-1_family-202_8q11.21_42	META_chr8_0003711	chr8	NC_091748.1	49944585	49945171	-	Unknown	Unknown/rnd-1_family-202	Intergenic	NA	NA	NA	NA	NA	NA	2.57859874528258e-10	3.22750567927047e-08	2.27348574376549	0.359603392863624	2.16021296134781	20916	107393326	cbarpb	CACN subunit beta associated regulatory protein b	protein_coding	+	XM_015971601.3;XM_015971603.3;XM_054730006.2
sex	Caudal fin	RepeatModeler2	multi	rnd-1_family-1009_8q11.21_6	META_chr8_0003988	chr8	NC_091748.1	50484548	50485191	+	DNA	DNA/rnd-1_family-1009	Intergenic	NA	NA	NA	NA	NA	NA	0.0006800178188442	0.0153636557809823	-1.43297097638501	0.42177077689679	-1.16990641322956	15672	107393306	rgmd	RGM domain family, member D	protein_coding	+	XM_070554102.1
sex	Caudal fin	RepeatModeler2	multi	rnd-1_family-441_8q11.21_26	META_chr8_0003990	chr8	NC_091748.1	50490134	50492737	+	LTR	LTR/rnd-1_family-441	Intergenic	NA	NA	NA	NA	NA	NA	3.37260852355894e-06	0.0001878108632159	-1.89775082944439	0.40840688347071	-1.70557893548153	8126	107393306	rgmd	RGM domain family, member D	protein_coding	+	XM_070554102.1
sex	Caudal fin	RepeatModeler2	multi	rnd-1_family-869_8q11.21_1	META_chr8_0003991	chr8	NC_091748.1	50493150	50493668	-	Unknown	Unknown/rnd-1_family-869	Intergenic	NA	NA	NA	NA	NA	NA	0.0008822236158621	0.0186954663624896	-1.77906564702425	0.534957711274493	-1.47719738556031	7195	107393306	rgmd	RGM domain family, member D	protein_coding	+	XM_070554102.1
sex	Caudal fin	RepeatModeler2	multi	rnd-1_family-207_8q11.21_56	META_chr8_0004043	chr8	NC_091748.1	50595062	50596495	-	LINE	LINE/rnd-1_family-207	Genic	NA	NA	NA	NA	NA	NA	0.0003060323603264	0.00830670161273	-2.28426214927099	0.632735146006542	-2.00879995724617	92805	107393306	rgmd	RGM domain family, member D	protein_coding	+	XM_015971581.3
sex	Caudal fin	RepeatModeler2	multi	rnd-1_family-202_8q11.21_56	META_chr8_0004059	chr8	NC_091748.1	50627392	50630314	-	Unknown	Unknown/rnd-1_family-202	Genic	NA	NA	NA	NA	NA	NA	0.0009504684928829	0.0197553301202489	-1.77347764873265	0.536638176744708	-1.39098270966986	125135	107393306	rgmd	RGM domain family, member D	protein_coding	+	XM_015971581.3
sex	Caudal fin	RepeatModeler2	multi	rnd-4_family-269_8q11.21_2	META_chr8_0004081	chr8	NC_091748.1	50673986	50675160	+	LINE	LINE/rnd-4_family-269	Genic	NA	NA	NA	NA	NA	NA	7.35497379431346e-06	0.0003700129466628	-2.20400072517855	0.491618952135807	-2.01237487571442	100225	107395104	LOC107395104	uncharacterized LOC107395104	lncRNA	+	XR_011521397.1
sex	Caudal fin	RepeatModeler2	multi	rnd-1_family-302_8q11.21_5	META_chr8_0004088	chr8	NC_091748.1	50688455	50688950	+	DNA	DNA/rnd-1_family-302	Genic	NA	NA	NA	NA	NA	NA	1.86738835282017e-05	0.000824783846113	-2.65133893027887	0.619445078031494	-2.53195730774822	86435	107395104	LOC107395104	uncharacterized LOC107395104	lncRNA	+	XR_011521397.1
sex	Caudal fin	RepeatModeler2	multi	rnd-1_family-480_8q11.21_8	META_chr8_0004093	chr8	NC_091748.1	50696773	50697433	-	DNA	DNA/rnd-1_family-480	Genic	NA	NA	NA	NA	NA	NA	4.64207387556774e-05	0.0017861918889724	-2.45309396025234	0.602288754974976	-2.38159911660295	77952	107395104	LOC107395104	uncharacterized LOC107395104	lncRNA	+	XR_011521397.1
sex	Caudal fin	RepeatModeler2	multi	rnd-1_family-202_8q11.21_61	META_chr8_0004094	chr8	NC_091748.1	50708890	50710567	-	Unknown	Unknown/rnd-1_family-202	Genic	NA	NA	NA	NA	NA	NA	0.0005514872849497	0.0130705978340195	-1.41996194390264	0.411057094887408	-1.16710993900902	64818	107395104	LOC107395104	uncharacterized LOC107395104	lncRNA	+	XR_011521397.1
sex	Caudal fin	RepeatModeler2	multi	rnd-1_family-257_8q11.21_39	META_chr8_0004101	chr8	NC_091748.1	50738674	50739583	+	LINE	LINE/rnd-1_family-257	Genic	NA	NA	NA	NA	NA	NA	0.0007018154821828	0.0157454408513753	-1.92194748570154	0.567135385075841	-1.64688646860802	35802	107395104	LOC107395104	uncharacterized LOC107395104	lncRNA	+	XR_011521397.1
sex	Caudal fin	RepeatModeler2	multi	rnd-1_family-27_8q11.21_30	META_chr8_0004112	chr8	NC_091748.1	50770820	50770972	-	Unknown	Unknown/rnd-1_family-27	Genic	NA	NA	NA	NA	NA	NA	5.60025263371196e-05	0.0020800467014695	-2.50495712337585	0.621723892987869	-2.32242483295744	4413	107395104	LOC107395104	uncharacterized LOC107395104	lncRNA	+	XR_011521397.1
sex	Caudal fin	RepeatModeler2	multi	rnd-1_family-350_8q11.21_6	META_chr8_0004120	chr8	NC_091748.1	50793864	50794633	+	DNA	DNA/rnd-1_family-350	Genic	NA	NA	NA	NA	NA	NA	7.56351942658433e-07	4.98339410052008e-05	-2.02587476993348	0.40957331406455	-1.86046005549134	18479	107395104	LOC107395104	uncharacterized LOC107395104	lncRNA	+	XR_011521397.1
sex	Caudal fin	RepeatModeler2	multi	rnd-1_family-616_8q11.21_15	META_chr8_0004358	chr8	NC_091748.1	51448352	51450477	-	DNA	DNA/rnd-1_family-616	Intergenic	NA	NA	NA	NA	NA	NA	6.19115621279882e-05	0.0022618408165069	-2.36531804915495	0.590531696953754	-2.03543645699806	48127	107393282	atp8b3	ATPase phospholipid transporting 8B3	protein_coding	-	XM_054729997.2
sex	Caudal fin	RepeatModeler2	multi	rnd-1_family-207_8q11.23_7	META_chr8_0004567	chr8	NC_091748.1	52512425	52512570	-	LINE	LINE/rnd-1_family-207	Genic	NA	NA	NA	NA	NA	NA	0.0014601619785967	0.0273498955875295	-1.68022844328036	0.527960860972381	-1.29439404180469	40228	107393279	ssbp4	single stranded DNA binding protein 4	protein_coding	-	XM_015971526.3;XM_054729990.2
sex	Caudal fin	RepeatModeler2	multi	rnd-1_family-441_8q11.23_4	META_chr8_0004921	chr8	NC_091748.1	53312038	53316139	-	LTR	LTR/rnd-1_family-441	Genic	NA	NA	NA	NA	NA	NA	4.51823262851145e-08	3.89918918545379e-06	-1.38554743445093	0.253331891284922	-1.29591634697858	44789	139071396	LOC139071396	uncharacterized LOC139071396	lncRNA	+	XR_011521298.1
sex	Caudal fin	RepeatModeler2	multi	rnd-1_family-137_8q11.23_13	META_chr8_0005363	chr8	NC_091748.1	54095074	54096346	-	Unknown	Unknown/rnd-1_family-137	Genic	NA	NA	NA	NA	NA	NA	3.35576914901168e-10	4.15681588393036e-08	3.15825417009683	0.502796084855165	3.03378960234458	11294	107393228	xcr1a.1	chemokine (C motif) receptor 1a, duplicate 1	protein_coding	+	XM_015971452.3;XM_070554124.1
sex	Caudal fin	RepeatModeler2	multi	rnd-1_family-1019_8q11.23_13	META_chr8_0005365	chr8	NC_091748.1	54100049	54100232	-	DNA	DNA/rnd-1_family-1019	Genic	NA	NA	NA	NA	NA	NA	0.0016113772724567	0.0294500463574441	1.99158777647309	0.631480400417747	1.93797098677077	16269	107393228	xcr1a.1	chemokine (C motif) receptor 1a, duplicate 1	protein_coding	+	XM_015971452.3;XM_070554124.1
sex	Caudal fin	RepeatModeler2	multi	rnd-1_family-1058_8q11.23_2	META_chr8_0005366	chr8	NC_091748.1	54100389	54100548	+	Unknown	Unknown/rnd-1_family-1058	Genic	NA	NA	NA	NA	NA	NA	0.0007269514521185	0.016167178943393	1.94931103627112	0.576854512856162	1.84916075900062	16609	107393228	xcr1a.1	chemokine (C motif) receptor 1a, duplicate 1	protein_coding	+	XM_015971452.3;XM_070554124.1
sex	Caudal fin	RepeatModeler2	multi	rnd-4_family-434_8q11.23_2	META_chr8_0005371	chr8	NC_091748.1	54108583	54111124	-	LINE	LINE/rnd-4_family-434	Genic	NA	NA	NA	NA	NA	NA	0.0006908761891644	0.0155613430926443	1.93760429105844	0.57102996219333	1.75698270891473	24803	107393228	xcr1a.1	chemokine (C motif) receptor 1a, duplicate 1	protein_coding	+	XM_015971452.3;XM_070554124.1
sex	Caudal fin	RepeatModeler2	multi	rnd-1_family-153_8q11.23_1	META_chr8_0005372	chr8	NC_091748.1	54114579	54129616	+	LTR	LTR/rnd-1_family-153	Genic	NA	NA	NA	NA	NA	NA	7.04723478234364e-07	4.68185759253171e-05	1.9145594709193	0.385995425271872	1.74276890299138	7876	107393110	ghrhrl	growth hormone releasing hormone receptor, like	protein_coding	-	XM_054730100.2
sex	Caudal fin	RepeatModeler2	multi	rnd-1_family-331_8q11.23_12	META_chr8_0005497	chr8	NC_091748.1	54406699	54411837	-	LINE	LINE/rnd-1_family-331	Intergenic	NA	NA	NA	NA	NA	NA	3.44667726373793e-08	3.04913842453708e-06	2.06328135649549	0.373980310329197	1.9203022934907	11133	107393212	LOC107393212	uncharacterized LOC107393212	lncRNA	-	XR_001573885.3
sex	Caudal fin	RepeatModeler2	multi	rnd-1_family-1047_8q11.23_1	META_chr8_0005527	chr8	NC_091748.1	54469679	54470409	+	DNA	DNA/rnd-1_family-1047	Genic	NA	NA	NA	NA	NA	NA	6.54275072187655e-06	0.0003343308298889	-1.6021015903149	0.355387172611731	-1.44156112162591	33276	107393202	trabd2b	TraB domain containing 2B	protein_coding	+	XM_015971420.3
sex	Caudal fin	RepeatModeler2	multi	rnd-1_family-870_8q11.23_2	META_chr8_0005527	chr8	NC_091748.1	54470410	54471299	-	DNA	DNA/rnd-1_family-870	Genic	NA	NA	NA	NA	NA	NA	0.0023906286107298	0.0389363508966054	-1.5974993605052	0.526037949656783	-1.2122864216192	34007	107393202	trabd2b	TraB domain containing 2B	protein_coding	+	XM_015971420.3
sex	Caudal fin	RepeatModeler2	multi	rnd-1_family-562_8q11.23_4	META_chr8_0005527	chr8	NC_091748.1	54472085	54473566	+	Unknown	Unknown/rnd-1_family-562	Genic	NA	NA	NA	NA	NA	NA	0.001079156809034	0.0218352432527907	-1.61875432277244	0.495178323039593	-1.2948474458144	35682	107393202	trabd2b	TraB domain containing 2B	protein_coding	+	XM_015971420.3
sex	Caudal fin	RepeatModeler2	multi	rnd-1_family-767_8q11.23_3	META_chr8_0005539	chr8	NC_091748.1	54489979	54491229	+	LINE	LINE/rnd-1_family-767	Genic	NA	NA	NA	NA	NA	NA	0.000131020798531	0.0042088539673279	-1.74318301489402	0.455789904430318	-1.49958935113483	53576	107393202	trabd2b	TraB domain containing 2B	protein_coding	+	XM_015971420.3
sex	Caudal fin	RepeatModeler2	multi	rnd-1_family-760_8q11.23_26	META_chr8_0005673	chr8	NC_091748.1	54772743	54775956	-	LINE	LINE/rnd-1_family-760	Genic	NA	NA	NA	NA	NA	NA	0.003004104556651	0.0455956229231293	1.97650879865385	0.666092766881998	1.49122178326214	15760	107393200	shc2	SHC (Src homology 2 domain containing) transforming protein 2	protein_coding	+	XM_015971416.3;XM_015971418.3
sex	Caudal fin	RepeatModeler2	multi	rnd-1_family-776_8q12.1_2	META_chr8_0006126	chr8	NC_091748.1	55684572	55685394	+	DNA	DNA/rnd-1_family-776	Genic	NA	NA	NA	NA	NA	NA	0.0012221551126384	0.023886254398895	1.467040620843	0.453678282453496	1.19605265677839	5655	107393177	hdgfl2	HDGF like 2	protein_coding	-	XM_015971377.3;XM_015971378.3;XM_015971379.3;XM_054752403.2
sex	Caudal fin	RepeatModeler2	multi	rnd-4_family-645_8q12.1_2	META_chr8_0006717	chr8	NC_091748.1	56986326	56986639	-	DNA	DNA/rnd-4_family-645	Genic	NA	NA	NA	NA	NA	NA	0.0013823059003387	0.026240372053927	1.6015429646612	0.500744999717328	1.34344428853771	2602	107393145	soat1	sterol O-acyltransferase 1	protein_coding	-	XM_070554160.1
sex	Caudal fin	RepeatModeler2	multi	rnd-1_family-324_8q12.1_15	META_chr8_0006718	chr8	NC_091748.1	56986856	56987057	-	Unknown	Unknown/rnd-1_family-324	Genic	NA	NA	NA	NA	NA	NA	2.70087843128647e-05	0.001130791056046	2.58859449339998	0.616725018279234	2.90225102337915	2184	107393145	soat1	sterol O-acyltransferase 1	protein_coding	-	XM_070554160.1
sex	Caudal fin	RepeatModeler2	multi	rnd-5_family-2588_8q12.1_1	META_chr8_0006719	chr8	NC_091748.1	56987333	56987626	+	Unknown	Unknown/rnd-5_family-2588	Genic	NA	NA	NA	NA	NA	NA	3.82182033320741e-07	2.67556461117816e-05	2.08937778470091	0.411487216607214	1.93178111014447	1615	107393145	soat1	sterol O-acyltransferase 1	protein_coding	-	XM_070554160.1
sex	Caudal fin	RepeatModeler2	multi	rnd-4_family-624_8q12.1_3	META_chr8_0006719	chr8	NC_091748.1	56987624	56987780	-	Unknown	Unknown/rnd-4_family-624	Genic	NA	NA	NA	NA	NA	NA	3.17629504419166e-05	0.0012971910988012	2.47990525787064	0.59606745389428	2.81182983303407	1461	107393145	soat1	sterol O-acyltransferase 1	protein_coding	-	XM_070554160.1
sex	Caudal fin	RepeatModeler2	multi	rnd-5_family-5481_8q12.1_1	META_chr8_0006719	chr8	NC_091748.1	56987796	56987942	+	DNA	DNA/rnd-5_family-5481	Genic	NA	NA	NA	NA	NA	NA	1.16716885840924e-05	0.0005528152920792	2.49560100838304	0.569299846000448	2.90333565791877	1299	107393145	soat1	sterol O-acyltransferase 1	protein_coding	-	XM_070554160.1
sex	Caudal fin	RepeatModeler2	multi	rnd-1_family-137_8q12.1_8	META_chr8_0006863	chr8	NC_091748.1	57304937	57306605	-	Unknown	Unknown/rnd-1_family-137	Genic	NA	NA	NA	NA	NA	NA	0.0003516100788031	0.0092350871670992	1.33053435636171	0.372284767565775	1.11652627192988	16820	107393135	lhx4	LIM homeobox 4	protein_coding	+	XM_015971317.3
sex	Caudal fin	RepeatModeler2	multi	rnd-3_family-113_8q12.1_11	META_chr8_0006987	chr8	NC_091748.1	57552796	57553044	-	DNA	DNA/rnd-3_family-113	Genic	NA	NA	NA	NA	NA	NA	1.3183155243583e-06	8.18955848710193e-05	1.3841344880093	0.286157186571958	1.27303878944765	11172	107393129	rx1	retinal homeobox gene 1	protein_coding	-	XM_015971312.3
sex	Caudal fin	RepeatModeler2	multi	rnd-1_family-627_8q12.1_2	META_chr8_0006995	chr8	NC_091748.1	57563416	57565441	+	Unknown	Unknown/rnd-1_family-627	Genic	NA	NA	NA	NA	NA	NA	1.31314296927261e-06	8.16254303520398e-05	1.33989560372751	0.276966441356774	1.23388277533377	7788	107393128	matk	megakaryocyte-associated tyrosine kinase	protein_coding	-	XM_015971309.3
sex	Caudal fin	RepeatModeler2	multi	rnd-1_family-1037_8q12.1_7	META_chr8_0007019	chr8	NC_091748.1	57602961	57603391	-	Unknown	Unknown/rnd-1_family-1037	Genic	NA	NA	NA	NA	NA	NA	4.71381096790928e-16	1.19879919144178e-13	3.74652753674153	0.461471494483316	3.66882760975841	1309	107393125	atcaya	ATCAY kinesin light chain interacting caytaxin a	protein_coding	+	XM_054752368.2
sex	Caudal fin	RepeatModeler2	multi	rnd-1_family-261_8q12.1_2	META_chr8_0007019	chr8	NC_091748.1	57603403	57603533	-	LINE	LINE/rnd-1_family-261	Genic	NA	NA	NA	NA	NA	NA	6.08176790159757e-08	5.11222740040044e-06	3.14239695255745	0.58016549588282	4.06589435385728	1167	107393125	atcaya	ATCAY kinesin light chain interacting caytaxin a	protein_coding	+	XM_054752368.2
sex	Caudal fin	RepeatModeler2	multi	rnd-5_family-823_8q12.1_1	META_chr8_0007019	chr8	NC_091748.1	57603476	57603691	+	LTR	LTR/rnd-5_family-823	Genic	NA	NA	NA	NA	NA	NA	0.0007402460432498	0.0163989073050852	2.19559303753889	0.650696054861086	2.49691805195878	1009	107393125	atcaya	ATCAY kinesin light chain interacting caytaxin a	protein_coding	+	XM_054752368.2
sex	Caudal fin	RepeatModeler2	multi	rnd-1_family-575_8q12.1_1	META_chr8_0007019	chr8	NC_091748.1	57603840	57604275	-	LINE	LINE/rnd-1_family-575	Genic	NA	NA	NA	NA	NA	NA	0.0001491102899901	0.0046670702550014	2.501717403866	0.659640527373041	3.15666485029982	425	107393125	atcaya	ATCAY kinesin light chain interacting caytaxin a	protein_coding	+	XM_054752368.2
sex	Caudal fin	RepeatModeler2	multi	rnd-1_family-945_8q12.1_16	META_chr8_0007020	chr8	NC_091748.1	57605561	57606419	+	DNA	DNA/rnd-1_family-945	Genic	NA	NA	NA	NA	NA	NA	3.62926501202134e-06	0.0002004261184577	2.89959100688156	0.626051059760627	4.33734466122018	861	107393125	atcaya	ATCAY kinesin light chain interacting caytaxin a	protein_coding	+	XM_054752368.2
sex	Caudal fin	RepeatModeler2	multi	rnd-1_family-381_8q12.1_2	META_chr8_0007161	chr8	NC_091748.1	57945136	57946367	-	DNA	DNA/rnd-1_family-381	Genic	NA	NA	NA	NA	NA	NA	7.78633294490547e-05	0.0027415353296284	2.22287348021559	0.562626983590799	2.32120196753743	5996	107392644	insrb	insulin receptor b	protein_coding	+	XM_015970534.3
sex	Caudal fin	RepeatModeler2	multi	rnd-5_family-2442_8q12.1_1	META_chr8_0007521	chr8	NC_091748.1	58871856	58871960	-	Unknown	Unknown/rnd-5_family-2442	Genic	NA	NA	NA	NA	NA	NA	0.0009183043121403	0.0192842295619059	-2.10613368302646	0.635443859033628	-1.85519146805794	6024	107392670	p3h2	prolyl 3-hydroxylase 2	protein_coding	-	XM_015970570.3;XM_015970571.3
sex	Caudal fin	RepeatModeler2	multi	rnd-1_family-945_8q12.1_28	META_chr8_0007848	chr8	NC_091748.1	59543826	59544038	+	DNA	DNA/rnd-1_family-945	Genic	NA	NA	NA	NA	NA	NA	1.15862333897055e-05	0.000549419554283	1.28626810535156	0.293318156205523	1.16156275655505	8812	107392698	LOC107392698	cystathionine gamma-lyase	protein_coding	+	XM_015970605.3
sex	Caudal fin	RepeatModeler2	multi	rnd-1_family-207_8q12.1_90	META_chr8_0007897	chr8	NC_091748.1	59626777	59628033	+	LINE	LINE/rnd-1_family-207	Intergenic	NA	NA	NA	NA	NA	NA	1.29072795668833e-05	0.0006013507072578	-2.59657677237171	0.595316957264264	-2.33055772080147	18325	107392699	ptger3	prostaglandin E receptor 3 (subtype EP3)	protein_coding	-	XM_015970606.3
sex	Caudal fin	RepeatModeler2	multi	rnd-4_family-573_8q12.1_4	META_chr8_0007905	chr8	NC_091748.1	59638815	59639012	+	DNA	DNA/rnd-4_family-573	Intergenic	NA	NA	NA	NA	NA	NA	0.0001311948705715	0.0042119847712879	-1.60158471227203	0.418802032780059	-1.37018445141494	7346	107392699	ptger3	prostaglandin E receptor 3 (subtype EP3)	protein_coding	-	XM_015970606.3
sex	Caudal fin	RepeatModeler2	multi	rnd-1_family-668_8q12.1_6	META_chr8_0008013	chr8	NC_091748.1	59868089	59876619	-	Unknown	Unknown/rnd-1_family-668	Genic	NA	NA	NA	NA	NA	NA	7.96394249877425e-08	6.50439519674114e-06	-1.33890951994148	0.249426895454524	-1.24818991656023	182693	139071560	LOC139071560	uncharacterized LOC139071560	lncRNA	+	XR_011521406.1
sex	Caudal fin	RepeatModeler2	multi	rnd-3_family-290_8q12.1_8	META_chr8_0008033	chr8	NC_091748.1	59914255	59915244	+	Unknown	Unknown/rnd-3_family-290	Genic	NA	NA	NA	NA	NA	NA	2.95500205330141e-07	2.12587994564927e-05	-1.29735020829141	0.2530775785627	-1.20521135782937	144068	139071560	LOC139071560	uncharacterized LOC139071560	lncRNA	+	XR_011521406.1
sex	Caudal fin	RepeatModeler2	multi	rnd-1_family-387_8q12.1_11	META_chr8_0008049	chr8	NC_091748.1	59930423	59933313	-	DNA	DNA/rnd-1_family-387	Genic	NA	NA	NA	NA	NA	NA	0.001350385967903	0.0257897452795486	-1.49132147549339	0.465303522714108	-1.16303453500283	125999	139071560	LOC139071560	uncharacterized LOC139071560	lncRNA	+	XR_011521406.1
sex	Caudal fin	RepeatModeler2	multi	rnd-1_family-935_8q12.1_35	META_chr8_0008051	chr8	NC_091748.1	59937091	59937494	-	DNA	DNA/rnd-1_family-935	Genic	NA	NA	NA	NA	NA	NA	0.0004366701933743	0.0108879404190179	-1.74335596230904	0.495712592890265	-1.53774339445536	121818	139071560	LOC139071560	uncharacterized LOC139071560	lncRNA	+	XR_011521406.1
sex	Caudal fin	RepeatModeler2	multi	rnd-3_family-100_8q12.1_4	META_chr8_0008070	chr8	NC_091748.1	59967025	59967422	+	DNA	DNA/rnd-3_family-100	Genic	NA	NA	NA	NA	NA	NA	0.0004577458792272	0.0113262083560157	-1.67499170999662	0.477976793185583	-1.38110583591747	91890	139071560	LOC139071560	uncharacterized LOC139071560	lncRNA	+	XR_011521406.1
sex	Caudal fin	RepeatModeler2	multi	rnd-3_family-775_8q12.1_4	META_chr8_0008074	chr8	NC_091748.1	59975438	59975674	+	DNA	DNA/rnd-3_family-775	Genic	NA	NA	NA	NA	NA	NA	0.0005173993687247	0.0124149937067219	-1.78963882761434	0.515510886609216	-1.52671755851379	83638	139071560	LOC139071560	uncharacterized LOC139071560	lncRNA	+	XR_011521406.1
sex	Caudal fin	RepeatModeler2	multi	rnd-1_family-531_8q12.1_34	META_chr8_0008075	chr8	NC_091748.1	59975770	59976266	+	DNA	DNA/rnd-1_family-531	Genic	NA	NA	NA	NA	NA	NA	8.83350437192411e-07	5.72257249422491e-05	-2.75387701942231	0.560187711840588	-2.82336974434491	83046	139071560	LOC139071560	uncharacterized LOC139071560	lncRNA	+	XR_011521406.1
sex	Caudal fin	RepeatModeler2	multi	rnd-1_family-55_8q12.1_21	META_chr8_0008076	chr8	NC_091748.1	59979034	59979387	+	Unknown	Unknown/rnd-1_family-55	Genic	NA	NA	NA	NA	NA	NA	0.0001862927020789	0.0055926563240909	-1.8491278203917	0.494827519554884	-1.66303494364354	79925	139071560	LOC139071560	uncharacterized LOC139071560	lncRNA	+	XR_011521406.1
sex	Caudal fin	RepeatModeler2	multi	rnd-5_family-763_8q12.1_1	META_chr8_0008087	chr8	NC_091748.1	59992582	59994469	+	Unknown	Unknown/rnd-5_family-763	Genic	NA	NA	NA	NA	NA	NA	0.0001836867531457	0.0055255023485841	-2.02777409101422	0.542119498148591	-1.69874207155328	64843	139071560	LOC139071560	uncharacterized LOC139071560	lncRNA	+	XR_011521406.1
sex	Caudal fin	RepeatModeler2	multi	rnd-3_family-113_8q12.1_17	META_chr8_0008104	chr8	NC_091748.1	60017817	60018798	-	DNA	DNA/rnd-3_family-113	Genic	NA	NA	NA	NA	NA	NA	0.0009021805546331	0.0190089522208654	-1.5626575457716	0.470768111148381	-1.24917350121963	40514	139071560	LOC139071560	uncharacterized LOC139071560	lncRNA	+	XR_011521406.1
sex	Caudal fin	RepeatModeler2	multi	rnd-3_family-82_8q12.1_10	META_chr8_0008111	chr8	NC_091748.1	60028134	60028544	-	DNA	DNA/rnd-3_family-82	Genic	NA	NA	NA	NA	NA	NA	0.0001386412779842	0.0044061735741011	-1.59918712231661	0.41967029367797	-1.37229356721314	30768	139071560	LOC139071560	uncharacterized LOC139071560	lncRNA	+	XR_011521406.1
sex	Caudal fin	RepeatModeler2	multi	rnd-1_family-324_8q12.1_43	META_chr8_0008119	chr8	NC_091748.1	60041272	60042338	-	Unknown	Unknown/rnd-1_family-324	Genic	NA	NA	NA	NA	NA	NA	0.0005266103581762	0.0126006728992065	-1.44204479115314	0.415953361369685	-1.1948739504215	16974	139071560	LOC139071560	uncharacterized LOC139071560	lncRNA	+	XR_011521406.1
sex	Caudal fin	RepeatModeler2	multi	rnd-1_family-586_8q12.1_1	META_chr8_0008123	chr8	NC_091748.1	60050410	60050631	-	DNA	DNA/rnd-1_family-586	Genic	NA	NA	NA	NA	NA	NA	0.0001226964554303	0.0039839928221223	-1.79294028935135	0.466829470875775	-1.52925193700172	8681	139071560	LOC139071560	uncharacterized LOC139071560	lncRNA	+	XR_011521406.1
sex	Caudal fin	RepeatModeler2	multi	rnd-4_family-2417_8q12.1_1	META_chr8_0008124	chr8	NC_091748.1	60051716	60054477	-	Unknown	Unknown/rnd-4_family-2417	Genic	NA	NA	NA	NA	NA	NA	9.88234302714406e-08	7.94454157597582e-06	-1.39298698618342	0.261403617654836	-1.30114094997376	4835	139071560	LOC139071560	uncharacterized LOC139071560	lncRNA	+	XR_011521406.1
sex	Caudal fin	RepeatModeler2	multi	rnd-1_family-486_8q12.1_2	META_chr8_0008125	chr8	NC_091748.1	60054956	60056161	+	DNA	DNA/rnd-1_family-486	Genic	NA	NA	NA	NA	NA	NA	1.47067986893752e-05	0.0006705841139738	-1.1489004153952	0.265149144181951	-1.03520991249961	3151	139071560	LOC139071560	uncharacterized LOC139071560	lncRNA	+	XR_011521406.1
sex	Caudal fin	RepeatModeler2	multi	rnd-1_family-202_8q12.2_9	META_chr8_0008690	chr8	NC_091748.1	61266192	61266459	+	Unknown	Unknown/rnd-1_family-202	Genic	NA	NA	NA	NA	NA	NA	0.0005430328021761	0.012903411653057	-1.65145103013268	0.477494076327095	-1.3369880196601	6865	107392728	opa1	OPA1 mitochondrial dynamin like GTPase	protein_coding	+	XM_015970675.3;XM_015970676.3;XM_015970677.3;XM_015970678.3
sex	Caudal fin	RepeatModeler2	multi	rnd-3_family-379_8q12.3_1	META_chr8_0009740	chr8	NC_091748.1	63425062	63425867	-	DNA	DNA/rnd-3_family-379	Genic	NA	NA	NA	NA	NA	NA	3.3096036028172005e-10	4.10387420658646e-08	-1.98052297763069	0.315192496239453	-1.88018775160433	96994	107392768	nr5a2	nuclear receptor subfamily 5, group A, member 2	protein_coding	+	XM_015970737.3
sex	Caudal fin	RepeatModeler2	multi	rnd-1_family-558_8q12.3_17	META_chr8_0009755	chr8	NC_091748.1	63446966	63448450	+	Unknown	Unknown/rnd-1_family-558	Genic	NA	NA	NA	NA	NA	NA	2.03295463909085e-05	0.0008864703514168	-1.69216114833257	0.397105306106287	-1.49800015999674	95122	107392622	LOC107392622	adhesion G protein-coupled receptor D2	protein_coding	-	XM_054752261.2
sex	Caudal fin	RepeatModeler2	multi	rnd-2_family-162_8q12.3_6	META_chr8_0009760	chr8	NC_091748.1	63452814	63453560	-	LTR	LTR/rnd-2_family-162	Genic	NA	NA	NA	NA	NA	NA	3.61208528704985e-05	0.0014499544636015	-1.52831285191364	0.369963095607943	-1.33924127174294	90012	107392622	LOC107392622	adhesion G protein-coupled receptor D2	protein_coding	-	XM_054752261.2
sex	Caudal fin	RepeatModeler2	multi	rnd-1_family-202_8q12.3_76	META_chr8_0009774	chr8	NC_091748.1	63470719	63484765	-	Unknown	Unknown/rnd-1_family-202	Genic	NA	NA	NA	NA	NA	NA	7.23390663948171e-06	0.0003642524124254	-1.19534822030318	0.266421101955617	-1.08630727936666	58807	107392622	LOC107392622	adhesion G protein-coupled receptor D2	protein_coding	-	XM_054752261.2
sex	Caudal fin	RepeatModeler2	multi	rnd-1_family-461_8q12.3_31	META_chr8_0009774	chr8	NC_091748.1	63486308	63486616	-	SINE	SINE/rnd-1_family-461	Genic	NA	NA	NA	NA	NA	NA	0.0003441422370435	0.0090918371371396	-1.24736796629228	0.348467344485294	-1.05557394529961	56956	107392622	LOC107392622	adhesion G protein-coupled receptor D2	protein_coding	-	XM_054752261.2
sex	Caudal fin	RepeatModeler2	multi	rnd-1_family-616_8q12.3_11	META_chr8_0009774	chr8	NC_091748.1	63486729	63486838	-	DNA	DNA/rnd-1_family-616	Genic	NA	NA	NA	NA	NA	NA	0.0003452752973662	0.0091157396835832	-2.09695290252409	0.585949811049808	-1.71476156318796	56734	107392622	LOC107392622	adhesion G protein-coupled receptor D2	protein_coding	-	XM_054752261.2
sex	Caudal fin	RepeatModeler2	multi	rnd-1_family-207_8q12.3_39	META_chr8_0009776	chr8	NC_091748.1	63489215	63490648	+	LINE	LINE/rnd-1_family-207	Genic	NA	NA	NA	NA	NA	NA	3.32281504259022e-07	2.35931685979007e-05	-1.59593943570751	0.312674760362176	-1.47668527010995	52924	107392622	LOC107392622	adhesion G protein-coupled receptor D2	protein_coding	-	XM_054752261.2
sex	Caudal fin	RepeatModeler2	multi	rnd-4_family-996_8q12.3_4	META_chr8_0009779	chr8	NC_091748.1	63495288	63495391	-	Unknown	Unknown/rnd-4_family-996	Genic	NA	NA	NA	NA	NA	NA	8.42459343656745e-05	0.0029249944220648	-2.11628171731653	0.53822168298278	-1.81290334410788	48181	107392622	LOC107392622	adhesion G protein-coupled receptor D2	protein_coding	-	XM_054752261.2
sex	Caudal fin	RepeatModeler2	multi	rnd-4_family-7_8q12.3_2	META_chr8_0009785	chr8	NC_091748.1	63501693	63503629	-	Unknown	Unknown/rnd-4_family-7	Genic	NA	NA	NA	NA	NA	NA	4.30752725847216e-05	0.0016823232396529	-1.57173762914598	0.384256564909846	-1.37827892275428	39943	107392622	LOC107392622	adhesion G protein-coupled receptor D2	protein_coding	-	XM_054752261.2
sex	Caudal fin	RepeatModeler2	multi	rnd-1_family-404_8q12.3_10	META_chr8_0009788	chr8	NC_091748.1	63504436	63504640	-	SINE	SINE/rnd-1_family-404	Genic	NA	NA	NA	NA	NA	NA	0.0005553022347781	0.0131420193256345	-1.71179356047686	0.495804722390446	-1.38155311244209	38932	107392622	LOC107392622	adhesion G protein-coupled receptor D2	protein_coding	-	XM_054752261.2
sex	Caudal fin	RepeatModeler2	multi	rnd-1_family-637_8q12.3_13	META_chr8_0009789	chr8	NC_091748.1	63504719	63505035	-	SINE	SINE/rnd-1_family-637	Genic	NA	NA	NA	NA	NA	NA	1.53761201051816e-05	0.0006976506797571	-1.625744496068	0.37604856789306	-1.44608347060028	38537	107392622	LOC107392622	adhesion G protein-coupled receptor D2	protein_coding	-	XM_054752261.2
sex	Caudal fin	RepeatModeler2	multi	rnd-4_family-1309_8q12.3_1	META_chr8_0009797	chr8	NC_091748.1	63519274	63519665	+	DNA	DNA/rnd-4_family-1309	Genic	NA	NA	NA	NA	NA	NA	0.0018203656036942	0.0320612929138816	-1.8476610981734	0.592564701417077	-1.46601460587039	23907	107392622	LOC107392622	adhesion G protein-coupled receptor D2	protein_coding	-	XM_054752261.2
sex	Caudal fin	RepeatModeler2	multi	rnd-1_family-489_8q12.3_7	META_chr8_0009797	chr8	NC_091748.1	63519665	63520945	-	Unknown	Unknown/rnd-1_family-489	Genic	NA	NA	NA	NA	NA	NA	9.9308792389004e-05	0.0033508465010512	-1.80451487896787	0.463614496138308	-1.54139502055932	22627	107392622	LOC107392622	adhesion G protein-coupled receptor D2	protein_coding	-	XM_054752261.2
sex	Caudal fin	RepeatModeler2	multi	rnd-1_family-140_8q12.3_1	META_chr8_0009804	chr8	NC_091748.1	63532683	63532888	-	Unknown	Unknown/rnd-1_family-140	Genic	NA	NA	NA	NA	NA	NA	0.0008208695176578	0.017732409997044	-1.68104167232918	0.502454408907483	-1.33751354466234	10684	107392622	LOC107392622	adhesion G protein-coupled receptor D2	protein_coding	-	XM_054752261.2
sex	Caudal fin	RepeatModeler2	multi	rnd-3_family-48_8q12.3_4	META_chr8_0009804	chr8	NC_091748.1	63532893	63533021	+	Unknown	Unknown/rnd-3_family-48	Genic	NA	NA	NA	NA	NA	NA	0.000161805450634	0.0049849645816104	-1.53634033692678	0.407278160241132	-1.31188551642294	10551	107392622	LOC107392622	adhesion G protein-coupled receptor D2	protein_coding	-	XM_054752261.2
sex	Caudal fin	RepeatModeler2	multi	rnd-4_family-1359_8q12.3_1	META_chr8_0009830	chr8	NC_091748.1	63601555	63602880	+	DNA	DNA/rnd-4_family-1359	Genic	NA	NA	NA	NA	NA	NA	0.0005337191903598	0.0127261002194302	-1.98290585157178	0.572558613676439	-1.84026800721865	30124	107392772	LOC107392772	WD repeat-containing protein 47	protein_coding	+	XM_015970749.3
sex	Caudal fin	RepeatModeler2	multi	rnd-1_family-811_8q12.3_1	META_chr8_0010517	chr8	NC_091748.1	64860968	64861163	-	LINE	LINE/rnd-1_family-811	Genic	NA	NA	NA	NA	NA	NA	0.0012697800632166	0.0245596746830753	-1.96418469621227	0.609479721417891	-1.52155007010073	10798	107392792	smim7	small integral membrane protein 7	protein_coding	-	XM_015970798.3
sex	Caudal fin	RepeatModeler2	multi	rnd-1_family-558_8q12.3_24	META_chr8_0010671	chr8	NC_091748.1	65134281	65135690	-	Unknown	Unknown/rnd-1_family-558	Genic	NA	NA	NA	NA	NA	NA	0.0026505705983015	0.0418194544225966	-1.60404605053934	0.533685729148594	-1.18754358907966	23266	139071566	LOC139071566	N-acetyllactosaminide beta-1,3-N-acetylglucosaminyltransferase 3-like	protein_coding	+	XM_070554213.1
sex	Caudal fin	RepeatModeler2	multi	rnd-1_family-207_8q13.1_8	META_chr8_0011018	chr8	NC_091748.1	65927973	65928350	-	LINE	LINE/rnd-1_family-207	Genic	NA	NA	NA	NA	NA	NA	4.18256784726743e-05	0.0016442419574966	-1.65290447470473	0.403427259115986	-1.448005829612	13854	107392834	LOC107392834	homer scaffold protein 3	protein_coding	+	XM_070554226.1
sex	Caudal fin	RepeatModeler2	multi	rnd-1_family-945_8q13.1_13	META_chr8_0011551	chr8	NC_091748.1	67047714	67047943	-	DNA	DNA/rnd-1_family-945	Genic	NA	NA	NA	NA	NA	NA	0.0001718454053498	0.0052376992847374	-1.94631883251157	0.518027814744156	-1.63411523636585	4745	107392871	mob3a	MOB kinase activator 3A	protein_coding	-	XM_015970926.3;XM_015970927.3
sex	Caudal fin	RepeatModeler2	multi	rnd-4_family-2591_8q13.1_2	META_chr8_0011637	chr8	NC_091748.1	67202166	67202363	-	Unknown	Unknown/rnd-4_family-2591	Genic	NA	NA	NA	NA	NA	NA	0.0010870384545155	0.0219280443242223	-2.2181289583926	0.678955290294473	-2.11435326859135	23171	107392877	acsbg2	acyl-CoA synthetase bubblegum family member 2	protein_coding	-	XM_015970933.3
sex	Caudal fin	RepeatModeler2	multi	rnd-1_family-760_8q13.2_3	META_chr8_0012308	chr8	NC_091748.1	68399423	68402277	-	LINE	LINE/rnd-1_family-760	Genic	NA	NA	NA	NA	NA	NA	0.0014344288588719	0.0269691087744875	-1.49684853436651	0.469580069574924	-1.16879293456258	8765	107392908	lepr	leptin receptor	protein_coding	-	XM_015970983.3
sex	Caudal fin	RepeatModeler2	multi	rnd-4_family-150_8q13.2_2	META_chr8_0012423	chr8	NC_091748.1	68608639	68608970	-	DNA	DNA/rnd-4_family-150	Genic	NA	NA	NA	NA	NA	NA	0.0022426285421393	0.0371753078692333	-1.46121233753191	0.478135274954973	-1.10944984479121	61735	107392913	jak1	Janus kinase 1	protein_coding	+	XM_015970987.3
sex	Caudal fin	RepeatModeler2	multi	rnd-1_family-431_8q13.2_1	META_chr8_0012578	chr8	NC_091748.1	68860896	68862087	+	DNA	DNA/rnd-1_family-431	Genic	NA	NA	NA	NA	NA	NA	0.0007887586090776	0.0172157202024685	-1.68047567671414	0.500631806181885	-1.30130751618866	3665	107392915	cachd1	cache domain containing 1	protein_coding	-	XM_015970989.3
sex	Caudal fin	RepeatModeler2	multi	rnd-1_family-461_8q13.3_14	META_chr8_0013460	chr8	NC_091748.1	70340232	70340554	-	SINE	SINE/rnd-1_family-461	Genic	NA	NA	NA	NA	NA	NA	0.0024249032789331	0.0393314504307126	-1.61387973000145	0.532184255330979	-1.20875321891847	40618	107392941	ddah1	dimethylarginine dimethylaminohydrolase 1	protein_coding	-	XM_015971019.3
sex	Caudal fin	RepeatModeler2	multi	rnd-1_family-487_8q13.3_1	META_chr8_0013487	chr8	NC_091748.1	70382505	70383449	+	LTR	LTR/rnd-1_family-487	Genic	NA	NA	NA	NA	NA	NA	0.0027561550577803	0.0428865317337102	-1.83654875589276	0.613470914118907	-1.42307678638133	1333	107392941	ddah1	dimethylarginine dimethylaminohydrolase 1	protein_coding	-	XM_015971019.3
sex	Caudal fin	RepeatModeler2	multi	rnd-1_family-375_8q13.3_1	META_chr8_0013700	chr8	NC_091748.1	70715651	70715895	-	DNA	DNA/rnd-1_family-375	Genic	NA	NA	NA	NA	NA	NA	0.0030176020164879	0.0457217272351187	-1.36412094825252	0.459928840668217	-1.03237329348218	39291	107392946	syde2	synapse defective 1, Rho GTPase, homolog 2 (C. elegans)	protein_coding	+	XM_015971027.3
sex	Caudal fin	RepeatModeler2	multi	rnd-1_family-503_8q13.3_4	META_chr8_0014642	chr8	NC_091748.1	72397426	72397639	-	Unknown	Unknown/rnd-1_family-503	Genic	NA	NA	NA	NA	NA	NA	0.0030748842064869	0.0462770266246551	-1.59264659645612	0.538028859547762	-1.15182840957159	33612	107392964	atp11b	ATPase phospholipid transporting 11B	protein_coding	-	XM_015971067.3
sex	Caudal fin	RepeatModeler2	multi	rnd-1_family-404_8q21.11_10	META_chr8_0015028	chr8	NC_091748.1	73080290	73080492	-	SINE	SINE/rnd-1_family-404	Intergenic	NA	NA	NA	NA	NA	NA	1.4458196643279499e-18	4.51001606385926e-16	1.02705252040863	0.116792769797254	1.0050896339015	1936	129167790	LOC129167790	G2/M phase-specific E3 ubiquitin-protein ligase	protein_coding	-	XM_054752054.2;XM_054752055.2;XM_054752056.2
sex	Caudal fin	RepeatModeler2	multi	rnd-1_family-531_8q21.11_7	META_chr8_0015032	chr8	NC_091748.1	73088252	73088578	+	DNA	DNA/rnd-1_family-531	Genic	NA	NA	NA	NA	NA	NA	0.0017052573879211	0.0306513874095681	1.41639150219335	0.451471809333313	1.11605566478645	9898	129167790	LOC129167790	G2/M phase-specific E3 ubiquitin-protein ligase	protein_coding	-	XM_054752054.2;XM_054752055.2;XM_054752056.2
sex	Caudal fin	RepeatModeler2	multi	rnd-1_family-277_8q21.11_1	META_chr8_0015038	chr8	NC_091748.1	73097102	73098222	+	LTR	LTR/rnd-1_family-277	Genic	NA	NA	NA	NA	NA	NA	3.00924724408161e-10	3.74305984047588e-08	1.53527959309062	0.243760891455451	1.4619952591722	7557	107393000	hps3	HPS3 biogenesis of lysosomal organelles complex 2 subunit 1	protein_coding	-	XM_015971117.3;XM_015971120.3;XM_070553981.1
sex	Caudal fin	RepeatModeler2	multi	rnd-1_family-499_8q21.11_4	META_chr8_0015040	chr8	NC_091748.1	73099982	73100482	-	DNA	DNA/rnd-1_family-499	Genic	NA	NA	NA	NA	NA	NA	1.5781603515477e-08	1.49554415656201e-06	1.72847906757399	0.305771673345264	1.62190311146755	5297	107393000	hps3	HPS3 biogenesis of lysosomal organelles complex 2 subunit 1	protein_coding	-	XM_015971117.3;XM_015971120.3;XM_070553981.1
sex	Caudal fin	RepeatModeler2	multi	rnd-5_family-5548_8q21.11_2	META_chr8_0015041	chr8	NC_091748.1	73101130	73101230	-	Unknown	Unknown/rnd-5_family-5548	Genic	NA	NA	NA	NA	NA	NA	6.499688347930561e-09	6.65429204598433e-07	1.78745454050988	0.308003094447394	1.68492457736481	4549	107393000	hps3	HPS3 biogenesis of lysosomal organelles complex 2 subunit 1	protein_coding	-	XM_015971117.3;XM_015971120.3;XM_070553981.1
sex	Caudal fin	RepeatModeler2	multi	rnd-1_family-180_8q21.11_2	META_chr8_0015041	chr8	NC_091748.1	73101213	73102265	+	LTR	LTR/rnd-1_family-180	Genic	NA	NA	NA	NA	NA	NA	8.73145136277494e-24	4.37606459659946e-21	1.66643953236638	0.165732296214436	1.63596380890838	3514	107393000	hps3	HPS3 biogenesis of lysosomal organelles complex 2 subunit 1	protein_coding	-	XM_015971117.3;XM_015971120.3;XM_070553981.1
sex	Caudal fin	RepeatModeler2	multi	rnd-1_family-461_8q21.11_13	META_chr8_0015054	chr8	NC_091748.1	73131294	73131575	-	SINE	SINE/rnd-1_family-461	Genic	NA	NA	NA	NA	NA	NA	0.0003454770363428	0.0091185060691226	-2.00444470433206	0.560124219299915	-1.67186465570251	19921	107393003	bcar3	BCAR3 adaptor protein, NSP family member	protein_coding	+	XM_054752044.2
sex	Caudal fin	RepeatModeler2	multi	rnd-1_family-707_8q21.11_2	META_chr8_0015069	chr8	NC_091748.1	73160982	73161602	-	DNA	DNA/rnd-1_family-707	Genic	NA	NA	NA	NA	NA	NA	0.0012919755974888	0.0249063997654347	-1.84623534442234	0.573764821832915	-1.52547148438452	4833	107393003	bcar3	BCAR3 adaptor protein, NSP family member	protein_coding	+	XM_054752046.2
sex	Caudal fin	RepeatModeler2	multi	rnd-1_family-209_8q21.11_8	META_chr8_0015896	chr8	NC_091748.1	74536362	74536508	-	Unknown	Unknown/rnd-1_family-209	Genic	NA	NA	NA	NA	NA	NA	0.0004259565733858	0.0106853102052096	-1.87472753510177	0.53207053643263	-1.52265162786518	44148	107393023	brinp3a.2	bone morphogenetic protein/retinoic acid inducible neural-specific 3a, tandem duplicate 2	protein_coding	+	XM_015971156.3
sex	Caudal fin	RepeatModeler2	multi	rnd-1_family-151_8q21.11_1	META_chr8_0015914	chr8	NC_091748.1	74577441	74577770	-	DNA	DNA/rnd-1_family-151	Genic	NA	NA	NA	NA	NA	NA	0.0003173875475693	0.0085222220601881	-1.82716670175958	0.50745063161479	-1.51756471634291	85227	107393023	brinp3a.2	bone morphogenetic protein/retinoic acid inducible neural-specific 3a, tandem duplicate 2	protein_coding	+	XM_015971156.3
sex	Caudal fin	RepeatModeler2	multi	rnd-1_family-760_8q21.13_29	META_chr8_0017222	chr8	NC_091748.1	76972866	76974294	-	LINE	LINE/rnd-1_family-760	Genic	NA	NA	NA	NA	NA	NA	0.0001835686537508	0.0055233368631584	-1.2190384351108	0.32589229257874	-1.03721605788954	8633	107393057	psmg4	proteasome (prosome, macropain) assembly chaperone 4	protein_coding	-	XM_015971202.3
sex	Caudal fin	RepeatModeler2	multi	rnd-1_family-472_8q21.13_18	META_chr8_0017380	chr8	NC_091748.1	77256120	77256594	+	DNA	DNA/rnd-1_family-472	Genic	NA	NA	NA	NA	NA	NA	0.0022834380171141	0.0376205671431493	-1.58947486928251	0.521027636851772	-1.19516370796274	39299	107393066	LOC107393066	forkhead box C1-A	protein_coding	+	XM_015971211.3
sex	Caudal fin	RepeatModeler2	multi	rnd-1_family-515_8q21.13_4	META_chr8_0017644	chr8	NC_091748.1	77760511	77761005	+	DNA	DNA/rnd-1_family-515	Genic	NA	NA	NA	NA	NA	NA	3.97766704693946e-05	0.00157298412639	-1.30340786725584	0.317225567824455	-1.15105431028365	5276	107393072	zc3h3	zinc finger CCCH-type containing 3	protein_coding	+	XM_070554349.1;XM_070554350.1
sex	Caudal fin	RepeatModeler2	multi	rnd-1_family-148_8q21.13_2	META_chr8_0017815	chr8	NC_091748.1	78070661	78071790	+	Unknown	Unknown/rnd-1_family-148	Genic	NA	NA	NA	NA	NA	NA	0.000350451174726	0.0092178509139677	-1.40190284796976	0.392158947930092	-1.17674928173266	4518	139071594	LOC139071594	serine/arginine-rich splicing factor 11-like	protein_coding	-	XM_070554357.1
sex	Caudal fin	RepeatModeler2	multi	rnd-1_family-760_8q21.13_57	META_chr8_0018496	chr8	NC_091748.1	79241672	79243096	+	LINE	LINE/rnd-1_family-760	Genic	NA	NA	NA	NA	NA	NA	0.0032727573119733	0.0483322616744006	-1.40191768792418	0.476699211614938	-1.0213794774648	16783	107373606	niban1a	niban apoptosis regulator 1a	protein_coding	+	XM_070554369.1
sex	Caudal fin	RepeatModeler2	multi	rnd-1_family-489_8q21.13_29	META_chr8_0018509	chr8	NC_091748.1	79264551	79265428	-	Unknown	Unknown/rnd-1_family-489	Genic	NA	NA	NA	NA	NA	NA	0.000272867516011	0.0076029052501388	-1.49954497444572	0.411987425095409	-1.25668963081851	26170	107374283	ntmt2	N-terminal Xaa-Pro-Lys N-methyltransferase	protein_coding	+	XM_054738537.2
sex	Caudal fin	RepeatModeler2	multi	rnd-1_family-816_8q21.13_8	META_chr8_0018521	chr8	NC_091748.1	79286762	79287154	-	DNA	DNA/rnd-1_family-816	Genic	NA	NA	NA	NA	NA	NA	0.0001279668226264	0.0041316037505829	-1.37145852467285	0.358051470926683	-1.17796272995849	4444	107374283	ntmt2	N-terminal Xaa-Pro-Lys N-methyltransferase	protein_coding	+	XM_054738537.2
sex	Caudal fin	RepeatModeler2	multi	rnd-3_family-98_8q21.13_3	META_chr8_0018609	chr8	NC_091748.1	79447656	79447842	-	Unknown	Unknown/rnd-3_family-98	Genic	NA	NA	NA	NA	NA	NA	0.0030431847871293	0.0460022467638456	-1.83710559681215	0.619943881641558	-1.50215984066295	3799	107396163	pde4dip	phosphodiesterase 4D interacting protein	protein_coding	+	XM_070554381.1;XM_070554382.1;XM_070554384.1
sex	Caudal fin	RepeatModeler2	multi	rnd-3_family-85_8q21.13_1	META_chr8_0018675	chr8	NC_091748.1	79546533	79546683	+	LTR	LTR/rnd-3_family-85	Genic	NA	NA	NA	NA	NA	NA	0.0008037660602452	0.017473232303876	1.33659622910827	0.398806021775814	1.08597494174811	1560	107396161	mast2	microtubule associated serine/threonine kinase 2	protein_coding	+	XM_054734470.2
sex	Caudal fin	RepeatModeler2	multi	rnd-1_family-719_8q21.13_6	META_chr8_0018849	chr8	NC_091748.1	79849460	79849720	-	LTR	LTR/rnd-1_family-719	Genic	NA	NA	NA	NA	NA	NA	3.73315768716169e-05	0.0014895697109969	2.56399468867137	0.62181521217875	2.31494799495749	16548	129155843	LOC129155843	uncharacterized LOC129155843	protein_coding	-	XM_054735566.2
sex	Caudal fin	RepeatModeler2	multi	rnd-1_family-240_8q21.13_5	META_chr8_0018849	chr8	NC_091748.1	79849621	79850671	-	Unknown	Unknown/rnd-1_family-240	Genic	NA	NA	NA	NA	NA	NA	7.58874283846299e-07	4.99726433985493e-05	1.73097759760413	0.349999515137869	1.59419115850934	16709	129155843	LOC129155843	uncharacterized LOC129155843	protein_coding	-	XM_054735566.2
sex	Caudal fin	RepeatModeler2	multi	rnd-2_family-162_8q21.13_9	META_chr8_0018891	chr8	NC_091748.1	79913014	79913881	+	LTR	LTR/rnd-2_family-162	Genic	NA	NA	NA	NA	NA	NA	0.0012510729869262	0.0243050151034159	1.46428849807866	0.453765350135623	1.1639081731471	12143	107397269	LOC107397269	zinc transporter ZIP3	protein_coding	+	XM_015977199.3
sex	Caudal fin	RepeatModeler2	multi	rnd-4_family-635_8q21.13_4	META_chr8_0019309	chr8	NC_091748.1	80645797	80646049	-	DNA	DNA/rnd-4_family-635	Genic	NA	NA	NA	NA	NA	NA	3.8368284405113e-06	0.0002103403095791	2.10174421551988	0.454919944882569	1.90367276071329	8264	107395231	lrrc39	leucine rich repeat containing 39	protein_coding	+	XM_054733050.2
sex	Caudal fin	RepeatModeler2	multi	rnd-1_family-816_8q21.13_13	META_chr8_0019548	chr8	NC_091748.1	81083958	81084887	-	DNA	DNA/rnd-1_family-816	Genic	NA	NA	NA	NA	NA	NA	3.69952085990116e-05	0.0014786109681733	-1.28655429596179	0.311855180015396	-1.14200384725944	7446	107374281	plppr3b	phospholipid phosphatase related 3b	protein_coding	+	XM_054738614.2
sex	Caudal fin	RepeatModeler2	multi	rnd-1_family-329_9p24.2_1	META_chr9_0000988	chr9	NC_091749.1	2203213	2204265	+	DNA	DNA/rnd-1_family-329	Genic	NA	NA	NA	NA	NA	NA	0.0022943225236898	0.0377466611899967	-1.50853710422607	0.494727969719774	-1.14838423994659	18657	107381941	LOC107381941	CD81 antigen	protein_coding	-	XM_015953876.3
sex	Caudal fin	RepeatModeler2	multi	rnd-4_family-881_9p24.2_2	META_chr9_0001718	chr9	NC_091749.1	3886180	3886305	-	Unknown	Unknown/rnd-4_family-881	Intergenic	NA	NA	NA	NA	NA	NA	0.0003731220094811	0.0096614080548377	-1.54732202433989	0.434836554713626	-1.27296293827026	53145	139071871	LOC139071871	uncharacterized LOC139071871	lncRNA	+	XR_011521677.1
sex	Caudal fin	RepeatModeler2	multi	rnd-1_family-760_9p24.2_17	META_chr9_0001727	chr9	NC_091749.1	3916696	3918881	+	LINE	LINE/rnd-1_family-760	Intergenic	NA	NA	NA	NA	NA	NA	0.0006297200776601	0.0145001461096447	-1.55808534324206	0.455783115806947	-1.26436182049901	20569	139071871	LOC139071871	uncharacterized LOC139071871	lncRNA	+	XR_011521677.1
sex	Caudal fin	RepeatModeler2	multi	rnd-1_family-1110_9p24.2_2	META_chr9_0001727	chr9	NC_091749.1	3920071	3920576	-	DNA	DNA/rnd-1_family-1110	Intergenic	NA	NA	NA	NA	NA	NA	0.0003524695176683	0.0092499478611348	-2.03417978704093	0.569267193075681	-1.76733691600871	18874	139071871	LOC139071871	uncharacterized LOC139071871	lncRNA	+	XR_011521677.1
sex	Caudal fin	RepeatModeler2	multi	rnd-1_family-558_9p24.2_12	META_chr9_0001750	chr9	NC_091749.1	3958515	3960615	-	Unknown	Unknown/rnd-1_family-558	Intergenic	NA	NA	NA	NA	NA	NA	6.10263035529254e-06	0.0003156266717823	-1.32636451205853	0.293261675505212	-1.19753318034921	19065	139071871	LOC139071871	uncharacterized LOC139071871	lncRNA	+	XR_011521677.1
sex	Caudal fin	RepeatModeler2	multi	rnd-1_family-608_9p24.2_8	META_chr9_0001959	chr9	NC_091749.1	4460182	4461351	-	Unknown	Unknown/rnd-1_family-608	Genic	NA	NA	NA	NA	NA	NA	7.43606537794699e-05	0.0026407181119674	-2.69119524031625	0.679271581120931	-2.96559960881098	26499	107381930	znf507	zinc finger protein 507	protein_coding	+	XM_015953866.3
sex	Caudal fin	RepeatModeler2	multi	rnd-1_family-397_9p24.1_1	META_chr9_0002084	chr9	NC_091749.1	4690140	4690737	-	DNA	DNA/rnd-1_family-397	Genic	NA	NA	NA	NA	NA	NA	0.0014463849506206	0.0271427743287156	1.76722984673456	0.554819992007081	1.4591166954112	148124	107381929	dpy19l3	dpy-19 like C-mannosyltransferase 3	protein_coding	+	XM_015953862.3
sex	Caudal fin	RepeatModeler2	multi	rnd-1_family-1105_9p24.1_1	META_chr9_0002157	chr9	NC_091749.1	4828138	4830119	-	LTR	LTR/rnd-1_family-1105	Genic	NA	NA	NA	NA	NA	NA	0.0003658180675596	0.0095216830913737	1.99797252156624	0.560662947910418	1.68676013385103	286122	107381929	dpy19l3	dpy-19 like C-mannosyltransferase 3	protein_coding	+	XM_015953862.3
sex	Caudal fin	RepeatModeler2	multi	rnd-1_family-207_9p24.1_12	META_chr9_0002204	chr9	NC_091749.1	4893018	4895707	-	LINE	LINE/rnd-1_family-207	Genic	NA	NA	NA	NA	NA	NA	0.000174142496002	0.0052880065912019	2.04420858205164	0.544563913442939	1.78887277338562	351002	107381929	dpy19l3	dpy-19 like C-mannosyltransferase 3	protein_coding	+	XM_015953862.3
sex	Caudal fin	RepeatModeler2	multi	rnd-1_family-441_9p24.1_3	META_chr9_0002258	chr9	NC_091749.1	4979276	4980389	+	LTR	LTR/rnd-1_family-441	Genic	NA	NA	NA	NA	NA	NA	0.0025553230379887	0.0408439097223647	1.65814168704073	0.54965193313181	1.18650562894495	295575	107381928	si:ch211-186j3.6	neural-cadherin	protein_coding	-	XM_054732672.2
sex	Caudal fin	RepeatModeler2	multi	rnd-1_family-739_9p24.1_4	META_chr9_0002328	chr9	NC_091749.1	5100803	5102106	+	DNA	DNA/rnd-1_family-739	Genic	NA	NA	NA	NA	NA	NA	0.0004875779745943	0.011894817216056	1.91472846483422	0.549027728018584	1.59691866730793	173858	107381928	si:ch211-186j3.6	neural-cadherin	protein_coding	-	XM_054732672.2
sex	Caudal fin	RepeatModeler2	multi	rnd-1_family-1054_9p24.1_1	META_chr9_0002381	chr9	NC_091749.1	5205624	5208634	-	LTR	LTR/rnd-1_family-1054	Genic	NA	NA	NA	NA	NA	NA	0.0023157038653951	0.0379975282340593	1.31379201874858	0.431255159492272	1.0167872222053	67330	107381928	si:ch211-186j3.6	neural-cadherin	protein_coding	-	XM_054732672.2
sex	Caudal fin	RepeatModeler2	multi	rnd-1_family-240_9p24.1_1	META_chr9_0002394	chr9	NC_091749.1	5228212	5228985	+	Unknown	Unknown/rnd-1_family-240	Genic	NA	NA	NA	NA	NA	NA	0.0010510346034252	0.0213999792456367	1.29897152589338	0.396451319496623	1.03962426569961	46979	107381928	si:ch211-186j3.6	neural-cadherin	protein_coding	-	XM_054732672.2
sex	Caudal fin	RepeatModeler2	multi	rnd-5_family-229_9p24.1_1	META_chr9_0002394	chr9	NC_091749.1	5229825	5230673	-	Unknown	Unknown/rnd-5_family-229	Genic	NA	NA	NA	NA	NA	NA	4.4178580596099e-05	0.0017181308180332	1.72720718620404	0.42287237128381	1.51458419098647	45291	107381928	si:ch211-186j3.6	neural-cadherin	protein_coding	-	XM_054732672.2
sex	Caudal fin	RepeatModeler2	multi	rnd-1_family-484_9p24.1_3	META_chr9_0002411	chr9	NC_091749.1	5248570	5249818	+	Unknown	Unknown/rnd-1_family-484	Genic	NA	NA	NA	NA	NA	NA	1.21643260531611e-08	1.18269437307288e-06	1.81325989654981	0.318260549115611	1.69101530460038	26146	107381928	si:ch211-186j3.6	neural-cadherin	protein_coding	-	XM_054732672.2
sex	Caudal fin	RepeatModeler2	multi	rnd-1_family-137_9p24.1_7	META_chr9_0002412	chr9	NC_091749.1	5250333	5252125	-	Unknown	Unknown/rnd-1_family-137	Genic	NA	NA	NA	NA	NA	NA	4.7455536092262e-05	0.0018189162215301	1.3993267567736	0.343999399354792	1.23031158671955	23839	107381928	si:ch211-186j3.6	neural-cadherin	protein_coding	-	XM_054732672.2
sex	Caudal fin	RepeatModeler2	multi	rnd-5_family-3924_9p24.1_1	META_chr9_0002452	chr9	NC_091749.1	5359378	5361000	+	LINE	LINE/rnd-5_family-3924	Intergenic	NA	NA	NA	NA	NA	NA	0.0014308235408244	0.0269339652744794	-1.40404022056802	0.440364415758274	-1.15843627197459	83414	107381928	si:ch211-186j3.6	neural-cadherin	protein_coding	-	XM_054732672.2
sex	Caudal fin	RepeatModeler2	multi	rnd-1_family-381_9p24.1_4	META_chr9_0002767	chr9	NC_091749.1	6102546	6103792	-	DNA	DNA/rnd-1_family-381	Genic	NA	NA	NA	NA	NA	NA	4.11785837926587e-05	0.0016214642677304	-1.24373104035292	0.303292413687212	-1.10083761905683	55258	129153207	fah	fumarylacetoacetate hydrolase (fumarylacetoacetase)	protein_coding	-	XM_054732457.2;XM_054732458.2
sex	Caudal fin	RepeatModeler2	multi	rnd-4_family-1272_9p24.1_2	META_chr9_0002773	chr9	NC_091749.1	6108826	6109291	+	LTR	LTR/rnd-4_family-1272	Genic	NA	NA	NA	NA	NA	NA	1.05027595525284e-07	8.3870136498701e-06	-1.71403760099097	0.322320617566697	-1.59211558163743	49759	129153207	fah	fumarylacetoacetate hydrolase (fumarylacetoacetase)	protein_coding	-	XM_054732457.2;XM_054732458.2
sex	Caudal fin	RepeatModeler2	multi	rnd-1_family-725_9p24.1_3	META_chr9_0002773	chr9	NC_091749.1	6109296	6110920	+	Unknown	Unknown/rnd-1_family-725	Genic	NA	NA	NA	NA	NA	NA	0.0001177990621557	0.0038519676515157	-1.20040718077754	0.311740483629825	-1.04451866995734	48130	129153207	fah	fumarylacetoacetate hydrolase (fumarylacetoacetase)	protein_coding	-	XM_054732457.2;XM_054732458.2
sex	Caudal fin	RepeatModeler2	multi	rnd-1_family-207_9p24.1_35	META_chr9_0002775	chr9	NC_091749.1	6113572	6113733	+	LINE	LINE/rnd-1_family-207	Genic	NA	NA	NA	NA	NA	NA	9.85487062341309e-06	0.0004775266860373	-2.18886990661333	0.495182076613293	-1.97742132057458	45317	129153207	fah	fumarylacetoacetate hydrolase (fumarylacetoacetase)	protein_coding	-	XM_054732457.2;XM_054732458.2
sex	Caudal fin	RepeatModeler2	multi	rnd-1_family-362_9p24.1_4	META_chr9_0002803	chr9	NC_091749.1	6150898	6152015	-	DNA	DNA/rnd-1_family-362	Genic	NA	NA	NA	NA	NA	NA	8.4806020527732e-05	0.0029401793218157	-2.1224228350555	0.540002269181295	-1.91974769843176	7035	129153207	fah	fumarylacetoacetate hydrolase (fumarylacetoacetase)	protein_coding	-	XM_054732457.2;XM_054732458.2
sex	Caudal fin	RepeatModeler2	multi	rnd-1_family-760_9p24.1_14	META_chr9_0002810	chr9	NC_091749.1	6157901	6158232	-	LINE	LINE/rnd-1_family-760	Genic	NA	NA	NA	NA	NA	NA	8.96406369257926e-07	5.80087758664626e-05	-1.34035843229171	0.272812343556143	-1.23182566324477	818	129153207	fah	fumarylacetoacetate hydrolase (fumarylacetoacetase)	protein_coding	-	XM_054732457.2;XM_054732458.2
sex	Caudal fin	RepeatModeler2	multi	rnd-1_family-500_9p24.1_18	META_chr9_0002952	chr9	NC_091749.1	7187544	7187704	-	Unknown	Unknown/rnd-1_family-500	Genic	NA	NA	NA	NA	NA	NA	0.0031809467134842	0.047376473947596	-1.89036188924347	0.640868355689148	-1.57646742347068	30146	129154582	LOC129154582	uncharacterized LOC129154582	lncRNA	+	XR_008559878.2
sex	Caudal fin	RepeatModeler2	multi	rnd-1_family-277_9p23_7	META_chr9_0003900	chr9	NC_091749.1	10629877	10630997	-	LTR	LTR/rnd-1_family-277	Genic	NA	NA	NA	NA	NA	NA	0.000336820484764	0.0089517124753698	-3.17288803044789	0.884996199014733	-2.27849251178077	20683	129155115	LOC129155115	uncharacterized LOC129155115	lncRNA	+	XR_008560096.2
sex	Caudal fin	RepeatModeler2	multi	rnd-1_family-340_9p21.3_28	META_chr9_0004513	chr9	NC_091749.1	20587893	20604674	+	Unknown	Unknown/rnd-1_family-340	Genic	NA	NA	NA	NA	NA	NA	0.0006559266711055	0.0149541043861882	-1.58308983691378	0.464607848572491	-1.27001898239129	18974	139071739	LOC139071739	uncharacterized LOC139071739	lncRNA	+	XR_011521557.1
sex	Caudal fin	RepeatModeler2	multi	rnd-1_family-62_9p21.3_4	META_chr9_0006106	chr9	NC_091749.1	25255123	25256514	-	DNA	DNA/rnd-1_family-62	Genic	NA	NA	NA	NA	NA	NA	0.0033433229058082	0.0490178386104822	-1.7350539388261	0.591306668986351	-1.26413414396168	45353	107381977	LOC107381977	A-kinase anchor protein 13	protein_coding	-	XM_015953921.3;XM_070554721.1;XM_070554722.1;XM_070554723.1
sex	Caudal fin	RepeatModeler2	multi	rnd-1_family-354_9p21.3_4	META_chr9_0006211	chr9	NC_091749.1	25430099	25430376	-	DNA	DNA/rnd-1_family-354	Genic	NA	NA	NA	NA	NA	NA	0.0024473797016463	0.0396261804274545	-1.50614235528769	0.49711400086453	-1.14228983469368	23152	107374126	LOC107374126	uncharacterized LOC107374126	protein_coding	+	XM_054731823.2
sex	Caudal fin	RepeatModeler2	multi	rnd-1_family-277_9p21.3_12	META_chr9_0006243	chr9	NC_091749.1	25514726	25515861	-	LTR	LTR/rnd-1_family-277	Genic	NA	NA	NA	NA	NA	NA	0.0018274911662926	0.0321424618975104	-1.33743863233189	0.429089363845067	-1.04333159162558	25661	107374127	LOC107374127	aminopeptidase N	protein_coding	-	XM_054732583.2
sex	Caudal fin	RepeatModeler2	multi	rnd-1_family-257_9p21.3_49	META_chr9_0006249	chr9	NC_091749.1	25523411	25524469	-	LINE	LINE/rnd-1_family-257	Genic	NA	NA	NA	NA	NA	NA	0.0020799877527963	0.0352450379110481	-1.42525943948211	0.462961973640253	-1.0936037462365	24383	107374274	LOC107374274	aminopeptidase Ey	protein_coding	-	XM_054732581.2;XR_008559434.2
sex	Caudal fin	RepeatModeler2	multi	rnd-1_family-381_9p21.2_1	META_chr9_0006746	chr9	NC_091749.1	26589903	26591141	-	DNA	DNA/rnd-1_family-381	Genic	NA	NA	NA	NA	NA	NA	0.0032303580473455	0.0479066457824927	-1.6632369478025	0.564781272407178	-1.18150756566532	5857	107381992	dnaja2a	DnaJ heat shock protein family (Hsp40) member A2a	protein_coding	-	XM_015953942.3
sex	Caudal fin	RepeatModeler2	multi	rnd-1_family-480_9p21.2_4	META_chr9_0007123	chr9	NC_091749.1	27470597	27471053	-	DNA	DNA/rnd-1_family-480	Genic	NA	NA	NA	NA	NA	NA	0.0008965996176325	0.0189213164198172	1.63506628996933	0.492325137245358	1.3357347314316	12146	107381997	adamts18	ADAM metallopeptidase with thrombospondin type 1 motif, 18	protein_coding	+	XM_015953948.3
sex	Caudal fin	RepeatModeler2	multi	rnd-4_family-269_9p21.2_2	META_chr9_0007163	chr9	NC_091749.1	27547526	27550332	+	LINE	LINE/rnd-4_family-269	Genic	NA	NA	NA	NA	NA	NA	9.11932706427844e-05	0.0031218644005157	1.16573331719614	0.297920340639066	1.01341854186598	89075	107381997	adamts18	ADAM metallopeptidase with thrombospondin type 1 motif, 18	protein_coding	+	XM_015953948.3
sex	Caudal fin	RepeatModeler2	multi	rnd-5_family-1463_9p21.1_3	META_chr9_0008333	chr9	NC_091749.1	29958519	29963851	-	DNA	DNA/rnd-5_family-1463	Intergenic	NA	NA	NA	NA	NA	NA	1.25397688360275e-07	9.81762285604527e-06	1.38950416445883	0.262892424700277	1.29182181468685	6155	107382007	ptpmt1	protein tyrosine phosphatase mitochondrial 1	protein_coding	-	XM_015953958.3
sex	Caudal fin	RepeatModeler2	multi	rnd-1_family-395_9p21.1_6	META_chr9_0009018	chr9	NC_091749.1	31359486	31359800	+	DNA	DNA/rnd-1_family-395	Genic	NA	NA	NA	NA	NA	NA	0.000398777638685	0.0101608918509192	-1.20720403351867	0.340932236491582	-1.01828380362397	24280	107382045	LOC107382045	nuclear receptor ROR-alpha A	protein_coding	-	XM_015954019.3
sex	Caudal fin	RepeatModeler2	multi	rnd-1_family-489_9p21.1_19	META_chr9_0009058	chr9	NC_091749.1	31481007	31481164	-	Unknown	Unknown/rnd-1_family-489	Genic	NA	NA	NA	NA	NA	NA	0.0006168944187774	0.0142706574284319	-1.96182984722366	0.572951663021926	-1.57967780963596	15602	107382045	LOC107382045	nuclear receptor ROR-alpha A	protein_coding	-	XM_054732503.2;XR_008559418.2
sex	Caudal fin	RepeatModeler2	multi	rnd-1_family-207_9p21.1_69	META_chr9_0009342	chr9	NC_091749.1	32077480	32078059	-	LINE	LINE/rnd-1_family-207	Genic	NA	NA	NA	NA	NA	NA	0.003178509041594	0.0473546453394608	1.35841231287515	0.460490431190789	1.02600348720173	16305	139071640	LOC139071640	uncharacterized LOC139071640	protein_coding	-	XM_070554428.1
sex	Caudal fin	RepeatModeler2	multi	rnd-4_family-988_9p21.1_3	META_chr9_0009572	chr9	NC_091749.1	33009127	33009366	-	Unknown	Unknown/rnd-4_family-988	Genic	NA	NA	NA	NA	NA	NA	0.0003639946596714	0.0094783418085716	-1.53997095588182	0.431981505218651	-1.28978675704557	13693	107381224	hipk3b	homeodomain interacting protein kinase 3b	protein_coding	+	XM_015952800.3;XM_054731877.2;XM_070554784.1
sex	Caudal fin	RepeatModeler2	multi	rnd-1_family-511_9p13.3_1	META_chr9_0009776	chr9	NC_091749.1	33428457	33428959	-	LTR	LTR/rnd-1_family-511	Genic	NA	NA	NA	NA	NA	NA	0.0009575699452121	0.0198684567378048	2.08156198628127	0.630259697082624	2.09813626325508	7486	107381221	LOC107381221	zinc finger BED domain-containing protein 4-like	protein_coding	+	XM_015952797.3
sex	Caudal fin	RepeatModeler2	multi	rnd-5_family-506_9p13.3_1	META_chr9_0009897	chr9	NC_091749.1	33720238	33720677	+	LTR	LTR/rnd-5_family-506	Genic	NA	NA	NA	NA	NA	NA	1.5261462765797e-06	9.31734859569554e-05	3.00482698728022	0.62499245123523	6.03078374315924	16921	107381220	esrrga	estrogen-related receptor gamma a	protein_coding	+	XM_015952794.3
sex	Caudal fin	RepeatModeler2	multi	rnd-1_family-760_9p13.3_6	META_chr9_0009898	chr9	NC_091749.1	33720945	33724262	-	LINE	LINE/rnd-1_family-760	Genic	NA	NA	NA	NA	NA	NA	1.9978272524128202e-19	6.79845857317514e-17	3.90173112082532	0.432881633238033	3.81737558516234	17628	107381220	esrrga	estrogen-related receptor gamma a	protein_coding	+	XM_015952794.3
sex	Caudal fin	RepeatModeler2	multi	rnd-1_family-558_9p13.3_3	META_chr9_0009899	chr9	NC_091749.1	33724531	33724862	+	Unknown	Unknown/rnd-1_family-558	Genic	NA	NA	NA	NA	NA	NA	5.15773558287566e-08	4.4034856829907e-06	3.2929366707317	0.604676197265249	4.11560036018612	21214	107381220	esrrga	estrogen-related receptor gamma a	protein_coding	+	XM_015952794.3
sex	Caudal fin	RepeatModeler2	multi	rnd-4_family-1524_9p13.3_1	META_chr9_0009900	chr9	NC_091749.1	33729773	33729983	-	DNA	DNA/rnd-4_family-1524	Genic	NA	NA	NA	NA	NA	NA	4.48413756072373e-13	8.353397347374339e-11	3.86215661174694	0.533441008842886	7.16504274605836	26456	107381220	esrrga	estrogen-related receptor gamma a	protein_coding	+	XM_015952794.3
sex	Caudal fin	RepeatModeler2	multi	rnd-1_family-797_9p13.3_1	META_chr9_0009901	chr9	NC_091749.1	33732651	33732811	-	Unknown	Unknown/rnd-1_family-797	Genic	NA	NA	NA	NA	NA	NA	2.29292347687369e-05	0.0009833628815981	2.70847450303718	0.639655155950844	5.68388960590916	29334	107381220	esrrga	estrogen-related receptor gamma a	protein_coding	+	XM_015952794.3
sex	Caudal fin	RepeatModeler2	multi	rnd-1_family-729_9p13.3_1	META_chr9_0009902	chr9	NC_091749.1	33734739	33735920	+	LINE	LINE/rnd-1_family-729	Genic	NA	NA	NA	NA	NA	NA	1.08085811564744e-16	2.86434574483623e-14	4.22142450981898	0.50887832032337	5.22973051266953	31422	107381220	esrrga	estrogen-related receptor gamma a	protein_coding	+	XM_015952794.3
sex	Caudal fin	RepeatModeler2	multi	rnd-4_family-1195_9p13.3_3	META_chr9_0009904	chr9	NC_091749.1	33736839	33740000	+	DNA	DNA/rnd-4_family-1195	Genic	NA	NA	NA	NA	NA	NA	6.27404311806381e-15	1.4342055473493099e-12	3.80260731195291	0.487619245609419	3.97408998256564	33522	107381220	esrrga	estrogen-related receptor gamma a	protein_coding	+	XM_015952794.3
sex	Caudal fin	RepeatModeler2	multi	rnd-3_family-757_9p13.3_2	META_chr9_0009909	chr9	NC_091749.1	33745712	33745972	-	Unknown	Unknown/rnd-3_family-757	Genic	NA	NA	NA	NA	NA	NA	1.31296747054e-18	4.11704666292391e-16	4.46074088989866	0.506636394337227	7.95362775442905	42395	107381220	esrrga	estrogen-related receptor gamma a	protein_coding	+	XM_015952794.3
sex	Caudal fin	RepeatModeler2	multi	rnd-1_family-1019_9p13.3_6	META_chr9_0009911	chr9	NC_091749.1	33747979	33748368	-	DNA	DNA/rnd-1_family-1019	Genic	NA	NA	NA	NA	NA	NA	1.68352603123569e-26	1.05579999266757e-23	5.18655127105899	0.48685081478061	6.31968656662717	44662	107381220	esrrga	estrogen-related receptor gamma a	protein_coding	+	XM_015952794.3
sex	Caudal fin	RepeatModeler2	multi	rnd-1_family-207_9p13.3_12	META_chr9_0009913	chr9	NC_091749.1	33750869	33752436	-	LINE	LINE/rnd-1_family-207	Genic	NA	NA	NA	NA	NA	NA	7.80908938556702e-17	2.09260884534983e-14	4.25953004739946	0.511096676688577	4.91405217392179	47552	107381220	esrrga	estrogen-related receptor gamma a	protein_coding	+	XM_015952794.3
sex	Caudal fin	RepeatModeler2	multi	rnd-1_family-1019_9p13.3_7	META_chr9_0009913	chr9	NC_091749.1	33752716	33753016	+	DNA	DNA/rnd-1_family-1019	Genic	NA	NA	NA	NA	NA	NA	5.49978784633065e-11	7.494665387906991e-09	3.57174900719736	0.544744893720336	5.13903643053105	49399	107381220	esrrga	estrogen-related receptor gamma a	protein_coding	+	XM_015952794.3
sex	Caudal fin	RepeatModeler2	multi	rnd-1_family-906_9p13.3_1	META_chr9_0009914	chr9	NC_091749.1	33753393	33754134	+	LINE	LINE/rnd-1_family-906	Genic	NA	NA	NA	NA	NA	NA	1.08573731784297e-44	1.9410876588534998e-41	6.5368392921604	0.466062357999829	10.3914364974339	50076	107381220	esrrga	estrogen-related receptor gamma a	protein_coding	+	XM_015952794.3
sex	Caudal fin	RepeatModeler2	multi	rnd-1_family-746_9p13.3_1	META_chr9_0009915	chr9	NC_091749.1	33758012	33759747	+	DNA	DNA/rnd-1_family-746	Genic	NA	NA	NA	NA	NA	NA	3.92651466409594e-15	9.186127070496179e-13	4.09171926188462	0.52075701629937	4.7642855578321	54695	107381220	esrrga	estrogen-related receptor gamma a	protein_coding	+	XM_015952794.3
sex	Caudal fin	RepeatModeler2	multi	rnd-1_family-515_9p13.3_2	META_chr9_0009917	chr9	NC_091749.1	33763697	33764216	-	DNA	DNA/rnd-1_family-515	Genic	NA	NA	NA	NA	NA	NA	2.19730850792073e-08	2.0246169615713e-06	3.461801674555	0.618653687831889	6.72490932854002	59297	107381215	ush2a	Usher syndrome 2A (autosomal recessive, mild)	protein_coding	+	XM_070554793.1;XM_070554794.1;XM_070554795.1
sex	Caudal fin	RepeatModeler2	multi	rnd-1_family-1019_9p13.3_8	META_chr9_0009919	chr9	NC_091749.1	33767936	33768357	-	DNA	DNA/rnd-1_family-1019	Genic	NA	NA	NA	NA	NA	NA	6.90328571857531e-06	0.0003506769606565	2.89224119146282	0.643199255320941	4.36170142179135	55156	107381215	ush2a	Usher syndrome 2A (autosomal recessive, mild)	protein_coding	+	XM_070554793.1;XM_070554794.1;XM_070554795.1
sex	Caudal fin	RepeatModeler2	multi	rnd-1_family-302_9p13.3_3	META_chr9_0009924	chr9	NC_091749.1	33775229	33775641	-	DNA	DNA/rnd-1_family-302	Genic	NA	NA	NA	NA	NA	NA	6.60528982823151e-06	0.0003366814602106	2.81095225066756	0.62382064633358	5.97314043727513	47872	107381215	ush2a	Usher syndrome 2A (autosomal recessive, mild)	protein_coding	+	XM_070554793.1;XM_070554794.1;XM_070554795.1
sex	Caudal fin	RepeatModeler2	multi	rnd-1_family-331_9p13.3_5	META_chr9_0010181	chr9	NC_091749.1	34360345	34363512	+	LINE	LINE/rnd-1_family-331	Genic	NA	NA	NA	NA	NA	NA	0.0010546253111638	0.0214548545596372	-1.3743659046353	0.419585334967929	-1.09822968863734	23440	107381207	kif26ba	kinesin family member 26Ba	protein_coding	+	XM_070554797.1;XM_070554798.1;XM_070554799.1
sex	Caudal fin	RepeatModeler2	multi	rnd-1_family-145_9p13.3_11	META_chr9_0010321	chr9	NC_091749.1	34688216	34688527	-	LTR	LTR/rnd-1_family-145	Genic	NA	NA	NA	NA	NA	NA	0.0014613798499084	0.027368427542461	-1.85817922762357	0.583920800646676	-1.4778482231966	15648	107381200	itsn2b	intersectin 2b	protein_coding	+	XM_054732634.2
sex	Caudal fin	RepeatModeler2	multi	rnd-1_family-397_9p13.3_1	META_chr9_0010343	chr9	NC_091749.1	34773453	34774208	-	DNA	DNA/rnd-1_family-397	Genic	NA	NA	NA	NA	NA	NA	0.0017566257819294	0.0312912616672678	-1.29690710223216	0.414537462686649	-1.01902366905851	6293	107381190	LOC107381190	uncharacterized LOC107381190	lncRNA	+	XR_001572433.3
sex	Caudal fin	RepeatModeler2	multi	rnd-4_family-696_9p13.3_2	META_chr9_0010969	chr9	NC_091749.1	36227250	36227900	+	DNA	DNA/rnd-4_family-696	Genic	NA	NA	NA	NA	NA	NA	0.0009885882388735	0.0203884409464522	-1.63630768692719	0.496791038575258	-1.36267022127435	68111	129153071	LOC129153071	craniofacial development protein 2	protein_coding	-	XM_054731831.2;XM_070554825.1;XR_011521594.1
sex	Caudal fin	RepeatModeler2	multi	rnd-1_family-206_9p13.2_3	META_chr9_0011244	chr9	NC_091749.1	37222538	37222857	-	LINE	LINE/rnd-1_family-206	Genic	NA	NA	NA	NA	NA	NA	0.0009250469537451	0.0193714858846943	1.67933302190562	0.506986313650702	1.35867351827955	7950	107381620	rasa3	RAS p21 protein activator 3	protein_coding	+	XM_054732419.2
sex	Caudal fin	RepeatModeler2	multi	rnd-1_family-489_9p13.2_4	META_chr9_0011317	chr9	NC_091749.1	37396792	37397876	-	Unknown	Unknown/rnd-1_family-489	Genic	NA	NA	NA	NA	NA	NA	0.0031271746215052	0.046785521767094	-1.58431893058402	0.536157204796195	-1.15812320640538	3062	107381631	lamp1a	lysosomal associated membrane protein 1a	protein_coding	-	XM_015953402.3
sex	Caudal fin	RepeatModeler2	multi	rnd-1_family-662_9p13.1_1	META_chr9_0011643	chr9	NC_091749.1	38094769	38097446	+	LINE	LINE/rnd-1_family-662	Genic	NA	NA	NA	NA	NA	NA	7.72060343413195e-05	0.0027231950563917	-1.41367932830507	0.357629906112829	-1.22981911114763	17776	107381638	pcdh17	protocadherin 17	protein_coding	+	XM_015953410.3
sex	Caudal fin	RepeatModeler2	multi	rnd-1_family-387_9p13.1_1	META_chr9_0011654	chr9	NC_091749.1	38125432	38125535	-	DNA	DNA/rnd-1_family-387	Genic	NA	NA	NA	NA	NA	NA	0.0004075938260543	0.010328498258149	-1.45675821120184	0.412081974391906	-1.22293062599265	48439	107381638	pcdh17	protocadherin 17	protein_coding	+	XM_015953410.3
sex	Caudal fin	RepeatModeler2	multi	rnd-1_family-924_9p13.1_1	META_chr9_0011657	chr9	NC_091749.1	38132249	38132738	-	Unknown	Unknown/rnd-1_family-924	Genic	NA	NA	NA	NA	NA	NA	0.0010034777802992	0.0206174234918673	-1.30563533148822	0.396903950209786	-1.05517726616071	55256	107381638	pcdh17	protocadherin 17	protein_coding	+	XM_015953410.3
sex	Caudal fin	RepeatModeler2	multi	rnd-1_family-202_9p13.1_31	META_chr9_0011938	chr9	NC_091749.1	38695829	38697595	-	Unknown	Unknown/rnd-1_family-202	Genic	NA	NA	NA	NA	NA	NA	0.0018685842152256	0.0326336357023316	-1.56852781346428	0.50429114070548	-1.18948081308868	55532	107381640	LOC107381640	protein diaphanous homolog 3	protein_coding	-	XM_070554829.1;XM_070554830.1;XM_070554831.1
sex	Caudal fin	RepeatModeler2	multi	rnd-1_family-202_9p12_22	META_chr9_0012456	chr9	NC_091749.1	39820238	39821702	+	Unknown	Unknown/rnd-1_family-202	Genic	NA	NA	NA	NA	NA	NA	1.54110807121656e-06	9.3943281473045e-05	1.86747952357376	0.388586263384439	1.70098651165931	75334	107381645	LOC107381645	protocadherin-9	protein_coding	-	XM_015953416.3;XM_015953417.3;XM_054732392.2;XM_054732393.2
sex	Caudal fin	RepeatModeler2	multi	rnd-1_family-55_9p12_2	META_chr9_0012457	chr9	NC_091749.1	39822955	39825195	-	Unknown	Unknown/rnd-1_family-55	Genic	NA	NA	NA	NA	NA	NA	0.0001151613305807	0.0037834255789783	1.94017951984845	0.503131953722602	1.68503205350692	71841	107381645	LOC107381645	protocadherin-9	protein_coding	-	XM_015953416.3;XM_015953417.3;XM_054732392.2;XM_054732393.2
sex	Caudal fin	RepeatModeler2	multi	rnd-1_family-1019_9p12_7	META_chr9_0012465	chr9	NC_091749.1	39839853	39840307	-	DNA	DNA/rnd-1_family-1019	Genic	NA	NA	NA	NA	NA	NA	0.0002606355917005	0.0073596683358484	2.07962729879054	0.569514944177081	1.92421229185973	56729	107381645	LOC107381645	protocadherin-9	protein_coding	-	XM_015953416.3;XM_015953417.3;XM_054732392.2;XM_054732393.2
sex	Caudal fin	RepeatModeler2	multi	rnd-1_family-584_9p12_1	META_chr9_0012482	chr9	NC_091749.1	39863466	39864837	-	LINE	LINE/rnd-1_family-584	Genic	NA	NA	NA	NA	NA	NA	0.0001141256958506	0.0037555819302406	2.00292707299653	0.519106454494293	1.71302434068218	32199	107381645	LOC107381645	protocadherin-9	protein_coding	-	XM_015953416.3;XM_015953417.3;XM_054732392.2;XM_054732393.2
sex	Caudal fin	RepeatModeler2	multi	rnd-1_family-209_9p12_1	META_chr9_0012486	chr9	NC_091749.1	39871612	39871966	-	Unknown	Unknown/rnd-1_family-209	Genic	NA	NA	NA	NA	NA	NA	0.000252071652466	0.007175356166194	1.99257687644972	0.544398206044886	1.73236285912054	25070	107381645	LOC107381645	protocadherin-9	protein_coding	-	XM_015953416.3;XM_015953417.3;XM_054732392.2;XM_054732393.2
sex	Caudal fin	RepeatModeler2	multi	rnd-1_family-329_9p12_2	META_chr9_0012486	chr9	NC_091749.1	39872142	39872550	+	DNA	DNA/rnd-1_family-329	Genic	NA	NA	NA	NA	NA	NA	0.0033734605667754	0.0493446363499895	1.62744117290839	0.555159373882606	1.38417196833344	24486	107381645	LOC107381645	protocadherin-9	protein_coding	-	XM_015953416.3;XM_015953417.3;XM_054732392.2;XM_054732393.2
sex	Caudal fin	RepeatModeler2	multi	rnd-1_family-202_9p12_24	META_chr9_0012487	chr9	NC_091749.1	39874204	39879473	-	Unknown	Unknown/rnd-1_family-202	Genic	NA	NA	NA	NA	NA	NA	3.7915941422421806e-09	4.04424328708989e-07	1.69647912298303	0.28787853627978	1.600820466131	17563	107381645	LOC107381645	protocadherin-9	protein_coding	-	XM_015953416.3;XM_015953417.3;XM_054732392.2;XM_054732393.2
sex	Caudal fin	RepeatModeler2	multi	rnd-1_family-648_9p12_8	META_chr9_0012488	chr9	NC_091749.1	39881467	39881682	-	SINE	SINE/rnd-1_family-648	Genic	NA	NA	NA	NA	NA	NA	1.58875811117137e-12	2.71091471268432e-10	2.29462072553956	0.324717561809312	2.20375418259955	15354	107381645	LOC107381645	protocadherin-9	protein_coding	-	XM_015953416.3;XM_015953417.3;XM_054732392.2;XM_054732393.2
sex	Caudal fin	RepeatModeler2	multi	rnd-1_family-540_9p12_9	META_chr9_0012489	chr9	NC_091749.1	39881845	39882124	+	Unknown	Unknown/rnd-1_family-540	Genic	NA	NA	NA	NA	NA	NA	1.8360283598600398e-11	2.6885694991334404e-09	2.50978876942026	0.373563772236237	2.40073691768061	14912	107381645	LOC107381645	protocadherin-9	protein_coding	-	XM_015953416.3;XM_015953417.3;XM_054732392.2;XM_054732393.2
sex	Caudal fin	RepeatModeler2	multi	rnd-1_family-1019_9p12_8	META_chr9_0012490	chr9	NC_091749.1	39883697	39884086	+	DNA	DNA/rnd-1_family-1019	Genic	NA	NA	NA	NA	NA	NA	2.2130895411381898e-18	6.77980829939016e-16	2.47247698925688	0.282702319400053	2.41042353027286	12950	107381645	LOC107381645	protocadherin-9	protein_coding	-	XM_015953416.3;XM_015953417.3;XM_054732392.2;XM_054732393.2
sex	Caudal fin	RepeatModeler2	multi	rnd-4_family-648_9p12_1	META_chr9_0012491	chr9	NC_091749.1	39884972	39885155	+	DNA	DNA/rnd-4_family-648	Genic	NA	NA	NA	NA	NA	NA	2.58269170047625e-07	1.89328372067409e-05	2.55832737342062	0.49660801149541	2.40223694167909	11881	107381645	LOC107381645	protocadherin-9	protein_coding	-	XM_015953416.3;XM_015953417.3;XM_054732392.2;XM_054732393.2
sex	Caudal fin	RepeatModeler2	multi	rnd-1_family-394_9p12_3	META_chr9_0012492	chr9	NC_091749.1	39885188	39886803	-	DNA	DNA/rnd-1_family-394	Genic	NA	NA	NA	NA	NA	NA	0.0004057832790499	0.0102978683293312	1.99596666775466	0.564423329068774	1.67650941452473	10233	107381645	LOC107381645	protocadherin-9	protein_coding	-	XM_015953416.3;XM_015953417.3;XM_054732392.2;XM_054732393.2
sex	Caudal fin	RepeatModeler2	multi	rnd-4_family-648_9p12_2	META_chr9_0012494	chr9	NC_091749.1	39889605	39889906	+	DNA	DNA/rnd-4_family-648	Genic	NA	NA	NA	NA	NA	NA	9.4624305869087e-10	1.08879762054917e-07	2.12419441447396	0.347191373854801	2.00763301355988	7130	107381645	LOC107381645	protocadherin-9	protein_coding	-	XM_015953416.3;XM_015953417.3;XM_054732392.2;XM_054732393.2
sex	Caudal fin	RepeatModeler2	multi	rnd-1_family-469_9p12_4	META_chr9_0012495	chr9	NC_091749.1	39890328	39890706	+	DNA	DNA/rnd-1_family-469	Genic	NA	NA	NA	NA	NA	NA	2.63465835986803e-09	2.87158582638828e-07	2.18634470650617	0.367275170294544	2.0646734176866	6330	107381645	LOC107381645	protocadherin-9	protein_coding	-	XM_015953416.3;XM_015953417.3;XM_054732392.2;XM_054732393.2
sex	Caudal fin	RepeatModeler2	multi	rnd-4_family-2299_9p11.2_1	META_chr9_0012654	chr9	NC_091749.1	40298508	40298859	-	Unknown	Unknown/rnd-4_family-2299	Genic	NA	NA	NA	NA	NA	NA	0.0025230789665095	0.040458094758422	-1.35921489687484	0.449987749282239	-1.03245311182761	786	107381651	cyp27c1	cytochrome P450, family 27, subfamily C, polypeptide 1	protein_coding	-	XM_015953423.3
sex	Caudal fin	RepeatModeler2	multi	rnd-1_family-420_9p11.2_1	META_chr9_0012826	chr9	NC_091749.1	40898506	40899346	+	DNA	DNA/rnd-1_family-420	Intergenic	NA	NA	NA	NA	NA	NA	4.08956236407727e-14	8.59403594133802e-12	2.56214675074421	0.338992878916346	2.47820873337813	19	107381668	LOC107381668	interleukin-18 receptor accessory protein	protein_coding	-	XM_015953462.3;XM_015953463.3
sex	Caudal fin	RepeatModeler2	multi	rnd-1_family-422_9p11.2_2	META_chr9_0012827	chr9	NC_091749.1	40899350	40899519	+	Unknown	Unknown/rnd-1_family-422	Intergenic	NA	NA	NA	NA	NA	NA	2.60058660472574e-07	1.90523587323464e-05	2.16043869040927	0.419477549114046	2.0077896040824	863	107381668	LOC107381668	interleukin-18 receptor accessory protein	protein_coding	-	XM_015953462.3;XM_015953463.3
sex	Caudal fin	RepeatModeler2	multi	rnd-5_family-593_9p11.2_1	META_chr9_0012827	chr9	NC_091749.1	40899705	40900868	+	LINE	LINE/rnd-5_family-593	Intergenic	NA	NA	NA	NA	NA	NA	2.03252819740645e-26	1.26803294307259e-23	2.40936534854275	0.226535237587982	2.36797472042087	1218	107381668	LOC107381668	interleukin-18 receptor accessory protein	protein_coding	-	XM_015953462.3;XM_015953463.3
sex	Caudal fin	RepeatModeler2	multi	rnd-1_family-732_9p11.2_1	META_chr9_0012827	chr9	NC_091749.1	40901209	40902298	+	LINE	LINE/rnd-1_family-732	Intergenic	NA	NA	NA	NA	NA	NA	6.26334297573914e-14	1.2912943402116398e-11	2.22604801504354	0.29670927171679	2.14818247299593	2722	107381668	LOC107381668	interleukin-18 receptor accessory protein	protein_coding	-	XM_015953462.3;XM_015953463.3
sex	Caudal fin	RepeatModeler2	multi	rnd-1_family-750_9p11.2_2	META_chr9_0012827	chr9	NC_091749.1	40903761	40904399	+	LINE	LINE/rnd-1_family-750	Intergenic	NA	NA	NA	NA	NA	NA	1.31165919151156e-33	1.34285874304983e-30	2.06629493688113	0.171019788053523	2.03836122218597	5274	107381668	LOC107381668	interleukin-18 receptor accessory protein	protein_coding	-	XM_015953462.3;XM_015953463.3
sex	Caudal fin	RepeatModeler2	multi	rnd-4_family-506_9p11.2_1	META_chr9_0012828	chr9	NC_091749.1	40904731	40904936	+	Unknown	Unknown/rnd-4_family-506	Intergenic	NA	NA	NA	NA	NA	NA	1.20584032350494e-32	1.16483202798704e-29	1.95336051281609	0.16416950104141	1.92686354439567	6244	107381668	LOC107381668	interleukin-18 receptor accessory protein	protein_coding	-	XM_015953462.3;XM_015953463.3
sex	Caudal fin	RepeatModeler2	multi	rnd-1_family-684_9p11.2_1	META_chr9_0012828	chr9	NC_091749.1	40905043	40905218	+	LTR	LTR/rnd-1_family-684	Intergenic	NA	NA	NA	NA	NA	NA	1.79728611580305e-24	9.61090726826947e-22	1.77337878577269	0.173698333237907	1.74137935241152	6556	107381668	LOC107381668	interleukin-18 receptor accessory protein	protein_coding	-	XM_015953462.3;XM_015953463.3
sex	Caudal fin	RepeatModeler2	multi	rnd-5_family-3170_9p11.2_1	META_chr9_0012830	chr9	NC_091749.1	40906508	40906609	-	Unknown	Unknown/rnd-5_family-3170	Intergenic	NA	NA	NA	NA	NA	NA	4.1638440396887e-09	4.41378522660205e-07	3.10046209410353	0.527509318493981	3.21189798397132	8021	107381668	LOC107381668	interleukin-18 receptor accessory protein	protein_coding	-	XM_015953462.3;XM_015953463.3
sex	Caudal fin	RepeatModeler2	multi	rnd-4_family-2050_9p11.2_1	META_chr9_0012830	chr9	NC_091749.1	40906804	40906931	+	DNA	DNA/rnd-4_family-2050	Intergenic	NA	NA	NA	NA	NA	NA	1.73546956983211e-06	0.0001043049430422	2.70833237957682	0.566358016746629	2.88847714630672	8317	107381668	LOC107381668	interleukin-18 receptor accessory protein	protein_coding	-	XM_015953462.3;XM_015953463.3
sex	Caudal fin	RepeatModeler2	multi	rnd-1_family-775_9p11.2_1	META_chr9_0012830	chr9	NC_091749.1	40907813	40908597	+	PLE	PLE/rnd-1_family-775	Intergenic	NA	NA	NA	NA	NA	NA	3.50122857464562e-07	2.47718642856926e-05	2.00924933011325	0.394415071566033	1.84905065043051	9326	107381668	LOC107381668	interleukin-18 receptor accessory protein	protein_coding	-	XM_015953462.3;XM_015953463.3
sex	Caudal fin	RepeatModeler2	multi	rnd-1_family-1054_9p11.2_4	META_chr9_0012830	chr9	NC_091749.1	40908870	40909705	-	LTR	LTR/rnd-1_family-1054	Intergenic	NA	NA	NA	NA	NA	NA	5.90619158590528e-10	7.01846574141362e-08	2.08938866884836	0.337383763188625	1.97705428534306	10383	107381668	LOC107381668	interleukin-18 receptor accessory protein	protein_coding	-	XM_015953462.3;XM_015953463.3
sex	Caudal fin	RepeatModeler2	multi	rnd-1_family-659_9p11.2_8	META_chr9_0012830	chr9	NC_091749.1	40910937	40911240	+	SINE	SINE/rnd-1_family-659	Intergenic	NA	NA	NA	NA	NA	NA	7.30881711878015e-21	2.8208485681570297e-18	2.38787227452609	0.254864201716356	2.33520695366351	12450	107381668	LOC107381668	interleukin-18 receptor accessory protein	protein_coding	-	XM_015953462.3;XM_015953463.3
sex	Caudal fin	RepeatModeler2	multi	rnd-4_family-2050_9p11.2_2	META_chr9_0012830	chr9	NC_091749.1	40911239	40911444	+	DNA	DNA/rnd-4_family-2050	Intergenic	NA	NA	NA	NA	NA	NA	7.36575689421869e-27	4.7435078390333204e-24	2.14785585728976	0.200174397151287	2.111958389868	12752	107381668	LOC107381668	interleukin-18 receptor accessory protein	protein_coding	-	XM_015953462.3;XM_015953463.3
sex	Caudal fin	RepeatModeler2	multi	rnd-1_family-421_9p11.2_4	META_chr9_0012831	chr9	NC_091749.1	40911510	40911923	+	Unknown	Unknown/rnd-1_family-421	Intergenic	NA	NA	NA	NA	NA	NA	3.0898570431086197e-36	3.49162590749698e-33	2.5427463956355	0.202287983428345	2.51183645479911	13023	107381668	LOC107381668	interleukin-18 receptor accessory protein	protein_coding	-	XM_015953462.3;XM_015953463.3
sex	Caudal fin	RepeatModeler2	multi	rnd-4_family-2050_9p11.2_3	META_chr9_0012831	chr9	NC_091749.1	40911925	40912260	+	DNA	DNA/rnd-4_family-2050	Intergenic	NA	NA	NA	NA	NA	NA	1.1899555717257699e-28	8.8531955433558e-26	2.36075727505498	0.212590521003664	2.32361405315259	13438	107381668	LOC107381668	interleukin-18 receptor accessory protein	protein_coding	-	XM_015953462.3;XM_015953463.3
sex	Caudal fin	RepeatModeler2	multi	rnd-1_family-835_9p11.2_1	META_chr9_0012834	chr9	NC_091749.1	40916142	40916241	+	DNA	DNA/rnd-1_family-835	Intergenic	NA	NA	NA	NA	NA	NA	4.12994730451595e-13	7.74174456927752e-11	2.26201905873493	0.311949579021254	2.18307260215835	17655	107381668	LOC107381668	interleukin-18 receptor accessory protein	protein_coding	-	XM_015953462.3;XM_015953463.3
sex	Caudal fin	RepeatModeler2	multi	rnd-1_family-1105_9p11.2_1	META_chr9_0012834	chr9	NC_091749.1	40916291	40916392	-	LTR	LTR/rnd-1_family-1105	Intergenic	NA	NA	NA	NA	NA	NA	5.3192074350729e-09	5.55493133561758e-07	2.15452765501368	0.369124102746741	2.0325648495637	17804	107381668	LOC107381668	interleukin-18 receptor accessory protein	protein_coding	-	XM_015953462.3;XM_015953463.3
sex	Caudal fin	RepeatModeler2	multi	rnd-1_family-790_9p11.2_6	META_chr9_0013122	chr9	NC_091749.1	41550234	41550582	-	Unknown	Unknown/rnd-1_family-790	Genic	NA	NA	NA	NA	NA	NA	0.0005030547190896	0.0121756725432855	2.00802940649152	0.5771651391237	1.77846206073753	3916	107381699	LOC107381699	KH homology domain-containing protein 4	protein_coding	-	XM_015953520.3
sex	Caudal fin	RepeatModeler2	multi	rnd-1_family-760_9p11.2_21	META_chr9_0013140	chr9	NC_091749.1	41595272	41595987	-	LINE	LINE/rnd-1_family-760	Genic	NA	NA	NA	NA	NA	NA	0.0002028010928117	0.0059903982316676	1.34756932232128	0.362688411285057	1.15646641094127	48452	107381708	pde8a	phosphodiesterase 8A	protein_coding	-	XM_015953531.3;XM_015953532.3
sex	Caudal fin	RepeatModeler2	multi	rnd-1_family-486_9p11.2_1	META_chr9_0013376	chr9	NC_091749.1	42237233	42238429	-	DNA	DNA/rnd-1_family-486	Intergenic	NA	NA	NA	NA	NA	NA	0.0005028902408633	0.0121741515200758	-1.39771309262454	0.401732639266149	-1.15699808465283	116031	107381714	dmxl2	Dmx-like 2	protein_coding	-	XM_015953541.3;XM_015953543.3;XM_054732337.2;XM_054732338.2;XM_054732339.2;XM_054732340.2;XR_008559375.2
sex	Caudal fin	RepeatModeler2	multi	rnd-1_family-776_9p11.2_4	META_chr9_0013630	chr9	NC_091749.1	42848688	42849324	-	DNA	DNA/rnd-1_family-776	Intergenic	NA	NA	NA	NA	NA	NA	1.89181719852192e-10	2.41071850521863e-08	3.70937608303781	0.582331018931994	6.99956181317279	15609	107381719	rnf128a	ring finger protein 128a	protein_coding	-	XM_015953553.3
sex	Caudal fin	RepeatModeler2	multi	rnd-1_family-1105_9p11.2_5	META_chr9_0013631	chr9	NC_091749.1	42860006	42860881	+	LTR	LTR/rnd-1_family-1105	Intergenic	NA	NA	NA	NA	NA	NA	0.0025349747713663	0.040603036843763	1.64757246256439	0.545710085302428	1.3119813932473	4052	107381719	rnf128a	ring finger protein 128a	protein_coding	-	XM_015953553.3
sex	Caudal fin	RepeatModeler2	multi	rnd-1_family-461_9p11.2_23	META_chr9_0013632	chr9	NC_091749.1	42865078	42865382	+	SINE	SINE/rnd-1_family-461	Intergenic	NA	NA	NA	NA	NA	NA	0.0001854250994032	0.0055707987664463	2.39329727919574	0.640246383437561	2.49248586875679	145	107381719	rnf128a	ring finger protein 128a	protein_coding	-	XM_015953553.3
sex	Caudal fin	RepeatModeler2	multi	rnd-1_family-328_9p11.2_13	META_chr9_0013637	chr9	NC_091749.1	42874828	42876032	-	Unknown	Unknown/rnd-1_family-328	Genic	NA	NA	NA	NA	NA	NA	1.15303756790049e-05	0.0005480296049959	2.7005471287089	0.615680006970704	3.13665804636805	4137	107381718	slc24a5	solute carrier family 24 member 5	protein_coding	+	NM_001323798.1
sex	Caudal fin	RepeatModeler2	multi	rnd-1_family-760_9p11.2_29	META_chr9_0013639	chr9	NC_091749.1	42878822	42879917	-	LINE	LINE/rnd-1_family-760	Genic	NA	NA	NA	NA	NA	NA	3.23924729021476e-12	5.26467785839613e-10	3.40621244082781	0.488911321228441	3.31105859594343	8131	107381718	slc24a5	solute carrier family 24 member 5	protein_coding	+	NM_001323798.1
sex	Caudal fin	RepeatModeler2	multi	rnd-1_family-404_9p11.2_15	META_chr9_0013640	chr9	NC_091749.1	42883109	42883315	-	SINE	SINE/rnd-1_family-404	Genic	NA	NA	NA	NA	NA	NA	6.21615180684543e-17	1.68078851440038e-14	3.32833031794757	0.398075550573224	3.2380567989437	11341	107381717	myef2	myelin expression factor 2	protein_coding	-	XM_015953551.3
sex	Caudal fin	RepeatModeler2	multi	rnd-1_family-924_9p11.2_8	META_chr9_0013641	chr9	NC_091749.1	42883356	42883825	+	Unknown	Unknown/rnd-1_family-924	Genic	NA	NA	NA	NA	NA	NA	8.356648368421891e-15	1.89580380968689e-12	2.9329246208044	0.377854312926178	2.82705595344547	10831	107381717	myef2	myelin expression factor 2	protein_coding	-	XM_015953551.3
sex	Caudal fin	RepeatModeler2	multi	rnd-1_family-472_9p11.2_9	META_chr9_0013642	chr9	NC_091749.1	42884338	42884959	-	DNA	DNA/rnd-1_family-472	Genic	NA	NA	NA	NA	NA	NA	1.3824622643424e-21	5.74984296561548e-19	2.22436783479833	0.233079573025013	2.17671020299374	9697	107381717	myef2	myelin expression factor 2	protein_coding	-	XM_015953551.3
sex	Caudal fin	RepeatModeler2	multi	rnd-2_family-23_9p11.2_8	META_chr9_0013642	chr9	NC_091749.1	42884991	42885138	-	Unknown	Unknown/rnd-2_family-23	Genic	NA	NA	NA	NA	NA	NA	4.0393636438054197e-13	7.595715782510909e-11	2.26031475106716	0.311585515389655	2.17415808294242	9518	107381717	myef2	myelin expression factor 2	protein_coding	-	XM_015953551.3
sex	Caudal fin	RepeatModeler2	multi	rnd-1_family-409_9p11.2_5	META_chr9_0013643	chr9	NC_091749.1	42885184	42885386	+	Unknown	Unknown/rnd-1_family-409	Genic	NA	NA	NA	NA	NA	NA	1.53127918853072e-07	1.18281511571232e-05	1.77607347681152	0.338379748897856	1.64867729352205	9270	107381717	myef2	myelin expression factor 2	protein_coding	-	XM_015953551.3
sex	Caudal fin	RepeatModeler2	multi	rnd-3_family-168_9p11.2_3	META_chr9_0013644	chr9	NC_091749.1	42885700	42885827	+	DNA	DNA/rnd-3_family-168	Genic	NA	NA	NA	NA	NA	NA	4.92267876531306e-13	9.141910551092939e-11	2.54417776789247	0.352017584131445	2.44818232470773	8829	107381717	myef2	myelin expression factor 2	protein_coding	-	XM_015953551.3
sex	Caudal fin	RepeatModeler2	multi	rnd-5_family-6326_9p11.2_1	META_chr9_0013645	chr9	NC_091749.1	42885951	42886696	+	DNA	DNA/rnd-5_family-6326	Genic	NA	NA	NA	NA	NA	NA	6.65165676126266e-14	1.36664734448426e-11	1.89686992160927	0.253099267051637	1.83150303169348	7960	107381717	myef2	myelin expression factor 2	protein_coding	-	XM_015953551.3
sex	Caudal fin	RepeatModeler2	multi	rnd-1_family-507_9p11.2_3	META_chr9_0013838	chr9	NC_091749.1	43320861	43321053	+	Unknown	Unknown/rnd-1_family-507	Intergenic	NA	NA	NA	NA	NA	NA	5.91906551515889e-18	1.7463138537001902e-15	4.53897406708935	0.52570314346731	7.99294175949062	9100	107374353	rlbp1a	retinaldehyde binding protein 1a	protein_coding	-	XM_054732317.2
sex	Caudal fin	RepeatModeler2	multi	rnd-1_family-78_9p11.2_11	META_chr9_0014021	chr9	NC_091749.1	43762812	43763074	-	DNA	DNA/rnd-1_family-78	Genic	NA	NA	NA	NA	NA	NA	1.29229677295573e-05	0.0006016136197238	1.6160632452164	0.370537270056207	1.44743110348161	18912	107381743	rxfp3.3a1	relaxin family peptide receptor 3.3a1	protein_coding	+	XM_054732305.2
sex	Caudal fin	RepeatModeler2	multi	rnd-1_family-885_9p11.2_2	META_chr9_0014513	chr9	NC_091749.1	44842948	44843233	-	Unknown	Unknown/rnd-1_family-885	Genic	NA	NA	NA	NA	NA	NA	7.23438625815187e-06	0.0003642524124254	-1.64507096858559	0.36665717425477	-1.48209317892646	10210	107381753	itga11a	integrin, alpha 11a	protein_coding	+	XM_015953605.3
sex	Caudal fin	RepeatModeler2	multi	rnd-1_family-960_9p11.2_1	META_chr9_0014514	chr9	NC_091749.1	44843936	44844057	-	Unknown	Unknown/rnd-1_family-960	Genic	NA	NA	NA	NA	NA	NA	0.0001148208581505	0.0037746877054057	-2.10177596221116	0.544935201795334	-1.85523204388215	11074	107381753	itga11a	integrin, alpha 11a	protein_coding	+	XM_054732282.2
sex	Caudal fin	RepeatModeler2	multi	rnd-1_family-207_9p11.2_64	META_chr9_0014516	chr9	NC_091749.1	44846461	44847140	-	LINE	LINE/rnd-1_family-207	Genic	NA	NA	NA	NA	NA	NA	0.0001199659232223	0.0039069815609948	-1.90148365773456	0.494380362175068	-1.7262739384268	7991	107381753	itga11a	integrin, alpha 11a	protein_coding	+	XM_054732282.2
sex	Caudal fin	RepeatModeler2	multi	rnd-1_family-257_9p11.2_50	META_chr9_0014533	chr9	NC_091749.1	44879272	44881274	+	LINE	LINE/rnd-1_family-257	Genic	NA	NA	NA	NA	NA	NA	0.0002087078016661	0.006139402408392	-1.17131536112043	0.31586858201477	-1.00838647481952	23492	107381754	rxfp3.3a2	relaxin family peptide receptor 3.3a2	protein_coding	-	XM_015953606.3
sex	Caudal fin	RepeatModeler2	multi	rnd-1_family-461_9p11.1_5	META_chr9_0014688	chr9	NC_091749.1	45168211	45168514	+	SINE	SINE/rnd-1_family-461	Genic	NA	NA	NA	NA	NA	NA	0.0024993065411134	0.0402006761668051	-1.5417661221215	0.509940192451567	-1.14412544677728	13416	107381763	trip4	thyroid hormone receptor interactor 4	protein_coding	+	XM_015953614.3
sex	Caudal fin	RepeatModeler2	multi	rnd-5_family-6646_9p11.1_2	META_chr9_0014833	chr9	NC_091749.1	45435786	45435965	-	DNA	DNA/rnd-5_family-6646	Genic	NA	NA	NA	NA	NA	NA	0.0005089751362529	0.0122792686295649	-1.57560477215485	0.453282574751278	-1.29441613831549	36305	139071791	LOC139071791	uncharacterized LOC139071791	lncRNA	+	XR_011521607.1
sex	Caudal fin	RepeatModeler2	multi	rnd-1_family-660_9p11.1_4	META_chr9_0014872	chr9	NC_091749.1	45530210	45531803	-	DNA	DNA/rnd-1_family-660	Genic	NA	NA	NA	NA	NA	NA	2.51087474894924e-05	0.0010646375577111	2.10826210079202	0.500320878960877	1.89702723652855	5966	107381765	gramd2aa	GRAM domain containing 2Aa	protein_coding	+	XM_054732281.2
sex	Caudal fin	RepeatModeler2	multi	rnd-1_family-324_9p11.1_2	META_chr9_0014881	chr9	NC_091749.1	45544993	45545677	-	Unknown	Unknown/rnd-1_family-324	Genic	NA	NA	NA	NA	NA	NA	0.002131430457811	0.0358781807937011	1.73514127846187	0.564957014516683	1.36837745397552	20749	107381765	gramd2aa	GRAM domain containing 2Aa	protein_coding	+	XM_054732281.2
sex	Caudal fin	RepeatModeler2	multi	rnd-3_family-1411_9p11.1_1	META_chr9_0014885	chr9	NC_091749.1	45550305	45550407	+	Unknown	Unknown/rnd-3_family-1411	Genic	NA	NA	NA	NA	NA	NA	7.17821106581638e-05	0.0025704105073465	1.55438293676079	0.391502615166782	1.35578501663564	26061	107381765	gramd2aa	GRAM domain containing 2Aa	protein_coding	+	XM_054732281.2
sex	Caudal fin	RepeatModeler2	multi	rnd-1_family-350_9p11.1_1	META_chr9_0014886	chr9	NC_091749.1	45550528	45551734	+	DNA	DNA/rnd-1_family-350	Genic	NA	NA	NA	NA	NA	NA	2.9748558808695703e-19	9.89825449939444e-17	1.87899783674741	0.209484201418784	1.83378143103811	26284	107381765	gramd2aa	GRAM domain containing 2Aa	protein_coding	+	XM_054732281.2
sex	Caudal fin	RepeatModeler2	multi	rnd-1_family-339_9p11.1_3	META_chr9_0014888	chr9	NC_091749.1	45552451	45552865	+	DNA	DNA/rnd-1_family-339	Genic	NA	NA	NA	NA	NA	NA	1.22293866706192e-05	0.0005737848114245	1.9887924173935	0.454741416635026	1.78180060600656	25758	107381768	senp8	SUMO peptidase family member, NEDD8 specific	protein_coding	-	XM_015953631.3
sex	Caudal fin	RepeatModeler2	multi	rnd-1_family-380_9p11.1_1	META_chr9_0015006	chr9	NC_091749.1	45761714	45761927	-	LTR	LTR/rnd-1_family-380	Genic	NA	NA	NA	NA	NA	NA	0.0011607397270789	0.0230193521074002	1.45336341001934	0.447415074206452	1.16242773575074	7518	107381772	bbs4	Bardet-Biedl syndrome 4	protein_coding	+	XM_015953634.3
sex	Caudal fin	RepeatModeler2	multi	rnd-5_family-8135_9p11.1_1	META_chr9_0015011	chr9	NC_091749.1	45766831	45766959	+	Unknown	Unknown/rnd-5_family-8135	Intergenic	NA	NA	NA	NA	NA	NA	2.71994227310163e-05	0.0011373799649607	1.17407267436847	0.279825608749586	1.05404862400726	2486	107381772	bbs4	Bardet-Biedl syndrome 4	protein_coding	+	XM_015953634.3
sex	Caudal fin	RepeatModeler2	multi	rnd-1_family-409_9p11.1_2	META_chr9_0015012	chr9	NC_091749.1	45767168	45768526	+	Unknown	Unknown/rnd-1_family-409	Intergenic	NA	NA	NA	NA	NA	NA	9.4289369085385e-08	7.6055646445486e-06	2.10146351481611	0.393724264470387	1.9502705452533	919	107381772	bbs4	Bardet-Biedl syndrome 4	protein_coding	+	XM_015953634.3
sex	Caudal fin	RepeatModeler2	multi	rnd-3_family-496_9q11_2	META_chr9_0015395	chr9	NC_091749.1	46526262	46526744	+	DNA	DNA/rnd-3_family-496	Genic	NA	NA	NA	NA	NA	NA	0.0001095531742584	0.003628036458998	-1.25032267321062	0.323214669620616	-1.09081335344086	55056	107381782	tspan4a	tetraspanin 4a	protein_coding	-	XM_015953659.3
sex	Caudal fin	RepeatModeler2	multi	rnd-1_family-328_9q11_3	META_chr9_0015407	chr9	NC_091749.1	46543862	46545087	+	Unknown	Unknown/rnd-1_family-328	Genic	NA	NA	NA	NA	NA	NA	0.0008160503528202	0.0176665388418333	-1.87980449688825	0.561589541041714	-1.64595055847389	36713	107381782	tspan4a	tetraspanin 4a	protein_coding	-	XM_015953659.3
sex	Caudal fin	RepeatModeler2	multi	rnd-1_family-662_9q11_1	META_chr9_0015421	chr9	NC_091749.1	46574897	46577603	+	LINE	LINE/rnd-1_family-662	Genic	NA	NA	NA	NA	NA	NA	4.94605363943376e-06	0.0002630786603429	-1.26024537785376	0.275942191835489	-1.14695325496178	4197	107381782	tspan4a	tetraspanin 4a	protein_coding	-	XM_015953659.3
sex	Caudal fin	RepeatModeler2	multi	rnd-5_family-465_9q11_1	META_chr9_0015610	chr9	NC_091749.1	46942140	46957276	-	LTR	LTR/rnd-5_family-465	Intergenic	NA	NA	NA	NA	NA	NA	0.0002531641572185	0.0071979022653959	-2.10917115378385	0.576427837221666	-1.65697852380624	83761	107381960	kcna4	potassium voltage-gated channel, shaker-related subfamily, member 4	protein_coding	-	XM_070554908.1
sex	Caudal fin	RepeatModeler2	multi	rnd-4_family-656_9q11_2	META_chr9_0015627	chr9	NC_091749.1	46981367	46981573	+	LTR	LTR/rnd-4_family-656	Intergenic	NA	NA	NA	NA	NA	NA	0.0001220330354777	0.0039646007834653	-1.14677866745653	0.298484379601636	-1.00320367819974	59464	107381960	kcna4	potassium voltage-gated channel, shaker-related subfamily, member 4	protein_coding	-	XM_070554908.1
sex	Caudal fin	RepeatModeler2	multi	rnd-4_family-277_9q11_2	META_chr9_0015631	chr9	NC_091749.1	46988906	46990186	-	Unknown	Unknown/rnd-4_family-277	Intergenic	NA	NA	NA	NA	NA	NA	4.43048811145629e-05	0.0017224834711281	-1.35633433451618	0.332125431534918	-1.19582352859534	50851	107381960	kcna4	potassium voltage-gated channel, shaker-related subfamily, member 4	protein_coding	-	XM_070554908.1
sex	Caudal fin	RepeatModeler2	multi	rnd-4_family-1401_9q11_1	META_chr9_0015634	chr9	NC_091749.1	46993987	46994278	+	Unknown	Unknown/rnd-4_family-1401	Intergenic	NA	NA	NA	NA	NA	NA	0.0005279871392271	0.012626049809951	-2.14295028020147	0.618252558303538	-1.95966406078989	46759	107381960	kcna4	potassium voltage-gated channel, shaker-related subfamily, member 4	protein_coding	-	XM_070554908.1
sex	Caudal fin	RepeatModeler2	multi	rnd-1_family-257_9q11_6	META_chr9_0015637	chr9	NC_091749.1	47000670	47000889	-	LINE	LINE/rnd-1_family-257	Intergenic	NA	NA	NA	NA	NA	NA	0.0001815466627785	0.0054721197553091	-1.67271084718283	0.446842634195937	-1.44483895400418	40148	107381960	kcna4	potassium voltage-gated channel, shaker-related subfamily, member 4	protein_coding	-	XM_070554908.1
sex	Caudal fin	RepeatModeler2	multi	rnd-1_family-760_9q11_9	META_chr9_0015652	chr9	NC_091749.1	47020569	47023890	+	LINE	LINE/rnd-1_family-760	Intergenic	NA	NA	NA	NA	NA	NA	0.0003514618941652	0.0092350871670992	-1.50422190570376	0.420869717236479	-1.25410452062861	17147	107381960	kcna4	potassium voltage-gated channel, shaker-related subfamily, member 4	protein_coding	-	XM_070554908.1
sex	Caudal fin	RepeatModeler2	multi	rnd-1_family-202_9q12_24	META_chr9_0016241	chr9	NC_091749.1	48291285	48291618	+	Unknown	Unknown/rnd-1_family-202	Genic	NA	NA	NA	NA	NA	NA	9.0730994827372e-13	1.62938991805204e-10	3.90521179173276	0.546651182261211	4.81742469668086	2017	107381798	kcnq1.1	potassium voltage-gated channel, KQT-like subfamily, member 1.1	protein_coding	+	XM_070554509.1
sex	Caudal fin	RepeatModeler2	multi	rnd-5_family-2406_9q12_1	META_chr9_0016242	chr9	NC_091749.1	48291684	48291799	+	Unknown	Unknown/rnd-5_family-2406	Genic	NA	NA	NA	NA	NA	NA	3.02515489722101e-05	0.0012452098895814	2.66814968378921	0.639604092880693	3.97171654515675	2416	107381798	kcnq1.1	potassium voltage-gated channel, KQT-like subfamily, member 1.1	protein_coding	+	XM_070554509.1
sex	Caudal fin	RepeatModeler2	multi	rnd-1_family-286_9q12_3	META_chr9_0016242	chr9	NC_091749.1	48291802	48293173	+	LTR	LTR/rnd-1_family-286	Genic	NA	NA	NA	NA	NA	NA	4.76244342830861e-12	7.506049489119611e-10	2.87811488439969	0.416364863374966	2.74989526134512	2534	107381798	kcnq1.1	potassium voltage-gated channel, KQT-like subfamily, member 1.1	protein_coding	+	XM_070554509.1
sex	Caudal fin	RepeatModeler2	multi	rnd-4_family-1712_9q12_1	META_chr9_0016248	chr9	NC_091749.1	48297526	48297819	+	DNA	DNA/rnd-4_family-1712	Genic	NA	NA	NA	NA	NA	NA	0.000189094609412	0.0056583361476907	2.54041097808995	0.680499359481322	3.12812244315647	8258	107381798	kcnq1.1	potassium voltage-gated channel, KQT-like subfamily, member 1.1	protein_coding	+	XM_070554509.1
sex	Caudal fin	RepeatModeler2	multi	rnd-1_family-685_9q12_1	META_chr9_0016248	chr9	NC_091749.1	48298237	48299628	-	LTR	LTR/rnd-1_family-685	Genic	NA	NA	NA	NA	NA	NA	4.75380296942936e-10	5.72861952803981e-08	3.23467730949282	0.519458034457366	3.12112099533549	8969	107381798	kcnq1.1	potassium voltage-gated channel, KQT-like subfamily, member 1.1	protein_coding	+	XM_070554509.1
sex	Caudal fin	RepeatModeler2	multi	rnd-1_family-350_9q12_2	META_chr9_0016248	chr9	NC_091749.1	48299634	48299870	+	DNA	DNA/rnd-1_family-350	Genic	NA	NA	NA	NA	NA	NA	1.61623534052818e-06	9.79248951919512e-05	2.83246707011815	0.590552579394019	2.73870397872089	10366	107381798	kcnq1.1	potassium voltage-gated channel, KQT-like subfamily, member 1.1	protein_coding	+	XM_070554509.1
sex	Caudal fin	RepeatModeler2	multi	rnd-3_family-801_9q12_1	META_chr9_0016256	chr9	NC_091749.1	48305580	48306451	+	DNA	DNA/rnd-3_family-801	Genic	NA	NA	NA	NA	NA	NA	1.21627256363184e-09	1.38224645625724e-07	3.11089643943558	0.511821913730898	3.07322712501205	16312	107381798	kcnq1.1	potassium voltage-gated channel, KQT-like subfamily, member 1.1	protein_coding	+	XM_070554509.1
sex	Caudal fin	RepeatModeler2	multi	rnd-1_family-382_9q12_2	META_chr9_0016257	chr9	NC_091749.1	48307075	48307818	-	Unknown	Unknown/rnd-1_family-382	Genic	NA	NA	NA	NA	NA	NA	5.834793077666051e-09	6.04592577181723e-07	2.95259535133139	0.507194590425172	2.77241491801284	17807	107381798	kcnq1.1	potassium voltage-gated channel, KQT-like subfamily, member 1.1	protein_coding	+	XM_070554509.1
sex	Caudal fin	RepeatModeler2	multi	rnd-1_family-238_9q12_1	META_chr9_0016259	chr9	NC_091749.1	48310437	48311508	-	LTR	LTR/rnd-1_family-238	Genic	NA	NA	NA	NA	NA	NA	1.54203419273552e-05	0.0006991274856488	1.87971913595803	0.434858776088671	1.67899210929592	21169	107381798	kcnq1.1	potassium voltage-gated channel, KQT-like subfamily, member 1.1	protein_coding	+	XM_070554509.1
sex	Caudal fin	RepeatModeler2	multi	rnd-5_family-4153_9q12_1	META_chr9_0016259	chr9	NC_091749.1	48312082	48312723	-	LTR	LTR/rnd-5_family-4153	Genic	NA	NA	NA	NA	NA	NA	6.08563752266167e-06	0.000315019844156	2.86620951635424	0.633641636268953	3.00507718964045	22814	107381798	kcnq1.1	potassium voltage-gated channel, KQT-like subfamily, member 1.1	protein_coding	+	XM_070554509.1
sex	Caudal fin	RepeatModeler2	multi	rnd-1_family-202_9q12_27	META_chr9_0016280	chr9	NC_091749.1	48340099	48340636	-	Unknown	Unknown/rnd-1_family-202	Genic	NA	NA	NA	NA	NA	NA	8.7672900151972e-06	0.0004293427227679	2.45305409075797	0.551801618466056	2.36677893496326	50831	107381798	kcnq1.1	potassium voltage-gated channel, KQT-like subfamily, member 1.1	protein_coding	+	XM_070554509.1
sex	Caudal fin	RepeatModeler2	multi	rnd-1_family-1115_9q12_2	META_chr9_0016280	chr9	NC_091749.1	48341006	48341300	+	LTR	LTR/rnd-1_family-1115	Genic	NA	NA	NA	NA	NA	NA	0.0003721137407012	0.0096399137959396	2.27775546569731	0.63997895551075	2.35190392578734	51738	107381798	kcnq1.1	potassium voltage-gated channel, KQT-like subfamily, member 1.1	protein_coding	+	XM_070554509.1
sex	Caudal fin	RepeatModeler2	multi	rnd-1_family-895_9q12_1	META_chr9_0016294	chr9	NC_091749.1	48360109	48360261	+	DNA	DNA/rnd-1_family-895	Genic	NA	NA	NA	NA	NA	NA	2.63819406574323e-05	0.0011084209041631	2.15711478243276	0.51327606690819	1.92989257253813	42038	129153155	cdkn1ca	cyclin dependent kinase inhibitor 1Ca	protein_coding	-	XM_054732232.2
sex	Caudal fin	RepeatModeler2	multi	rnd-1_family-324_9q12_1	META_chr9_0016294	chr9	NC_091749.1	48360262	48360526	-	Unknown	Unknown/rnd-1_family-324	Genic	NA	NA	NA	NA	NA	NA	4.5174752149798e-07	3.12062706848861e-05	2.17249043888557	0.430558540695707	2.00295991084593	41773	129153155	cdkn1ca	cyclin dependent kinase inhibitor 1Ca	protein_coding	-	XM_054732232.2
sex	Caudal fin	RepeatModeler2	multi	rnd-4_family-870_9q12_1	META_chr9_0016295	chr9	NC_091749.1	48360629	48360728	+	DNA	DNA/rnd-4_family-870	Genic	NA	NA	NA	NA	NA	NA	5.17188297047205e-05	0.0019493507169668	2.43907605124831	0.602580140943044	2.83844792636213	41571	129153155	cdkn1ca	cyclin dependent kinase inhibitor 1Ca	protein_coding	-	XM_054732232.2
sex	Caudal fin	RepeatModeler2	multi	rnd-4_family-500_9q12_2	META_chr9_0016295	chr9	NC_091749.1	48360736	48360974	+	Unknown	Unknown/rnd-4_family-500	Genic	NA	NA	NA	NA	NA	NA	1.45291806019282e-08	1.3889456025864e-06	2.64598434916725	0.466908272809697	2.50107171017445	41325	129153155	cdkn1ca	cyclin dependent kinase inhibitor 1Ca	protein_coding	-	XM_054732232.2
sex	Caudal fin	RepeatModeler2	multi	rnd-5_family-2488_9q12_1	META_chr9_0016295	chr9	NC_091749.1	48360968	48361209	+	Unknown	Unknown/rnd-5_family-2488	Genic	NA	NA	NA	NA	NA	NA	3.45564786929605e-14	7.352182393035319e-12	3.55763835727622	0.469345658157507	3.47522243030187	41090	129153155	cdkn1ca	cyclin dependent kinase inhibitor 1Ca	protein_coding	-	XM_054732232.2
sex	Caudal fin	RepeatModeler2	multi	rnd-1_family-100_9q12_1	META_chr9_0016297	chr9	NC_091749.1	48361807	48363576	-	Unknown	Unknown/rnd-1_family-100	Genic	NA	NA	NA	NA	NA	NA	4.1203214468759e-11	5.72557382681132e-09	3.341456394309	0.506305432182724	3.22711259692711	38723	129153155	cdkn1ca	cyclin dependent kinase inhibitor 1Ca	protein_coding	-	XM_054732232.2
sex	Caudal fin	RepeatModeler2	multi	rnd-1_family-1005_9q12_1	META_chr9_0016297	chr9	NC_091749.1	48364038	48364989	-	LTR	LTR/rnd-1_family-1005	Genic	NA	NA	NA	NA	NA	NA	4.1647052681007e-14	8.73306746785947e-12	3.46379059296278	0.458431405582841	3.42370487438749	37310	129153155	cdkn1ca	cyclin dependent kinase inhibitor 1Ca	protein_coding	-	XM_054732232.2
sex	Caudal fin	RepeatModeler2	multi	rnd-1_family-695_9q12_4	META_chr9_0017182	chr9	NC_091749.1	50169069	50169767	-	DNA	DNA/rnd-1_family-695	Genic	NA	NA	NA	NA	NA	NA	0.0002446623841783	0.0070077461415682	-1.69641541808167	0.462517894722493	-1.43059195622306	3285	107381815	lrp4	low density lipoprotein receptor-related protein 4	protein_coding	+	XM_015953701.3;XM_054732212.2;XM_070554914.1;XM_070554915.1;XM_070554916.1;XM_070554917.1;XM_070554918.1
sex	Caudal fin	RepeatModeler2	multi	rnd-4_family-453_9q12_2	META_chr9_0017182	chr9	NC_091749.1	50169949	50170479	+	DNA	DNA/rnd-4_family-453	Genic	NA	NA	NA	NA	NA	NA	0.0015730538737976	0.0289128605439769	-1.26459221859484	0.400078833999917	-1.00651192643255	4165	107381815	lrp4	low density lipoprotein receptor-related protein 4	protein_coding	+	XM_015953701.3;XM_054732212.2;XM_070554914.1;XM_070554915.1;XM_070554916.1;XM_070554917.1;XM_070554918.1
sex	Caudal fin	RepeatModeler2	multi	rnd-1_family-257_9q12_25	META_chr9_0017202	chr9	NC_091749.1	50204158	50204590	+	LINE	LINE/rnd-1_family-257	Genic	NA	NA	NA	NA	NA	NA	3.02614393409038e-05	0.0012452098895814	-2.2869802321588	0.548240617712208	-1.97344461029703	38374	107381815	lrp4	low density lipoprotein receptor-related protein 4	protein_coding	+	XM_015953701.3;XM_054732212.2;XM_070554914.1;XM_070554915.1;XM_070554916.1;XM_070554917.1;XM_070554918.1
sex	Caudal fin	RepeatModeler2	multi	rnd-5_family-788_9q12_2	META_chr9_0017251	chr9	NC_091749.1	50307657	50307839	-	Unknown	Unknown/rnd-5_family-788	Genic	NA	NA	NA	NA	NA	NA	0.0031220840227683	0.0467232122063049	-1.38366964402015	0.468174856282814	-1.03595551319218	15665	129153296	LOC129153296	small nucleolar RNA SNORD67	snoRNA	+	XR_008559477.2
sex	Caudal fin	RepeatModeler2	multi	rnd-4_family-145_9q12_1	META_chr9_0017482	chr9	NC_091749.1	50747108	50749521	+	LINE	LINE/rnd-4_family-145	Genic	NA	NA	NA	NA	NA	NA	0.0007230644887662	0.0161046548266815	-1.60376024648941	0.474389707860033	-1.29694900312493	241834	107381817	LOC107381817	protein kinase C-binding protein NELL1	protein_coding	-	XM_015953703.3
sex	Caudal fin	RepeatModeler2	multi	rnd-1_family-806_9q12_3	META_chr9_0017628	chr9	NC_091749.1	51007319	51007749	+	Unknown	Unknown/rnd-1_family-806	Intergenic	NA	NA	NA	NA	NA	NA	0.0026775217318676	0.0420784027300317	-2.01265349513482	0.670320868562169	-1.23392147642196	15964	107381817	LOC107381817	protein kinase C-binding protein NELL1	protein_coding	-	XM_015953703.3
sex	Caudal fin	RepeatModeler2	multi	rnd-4_family-200_9q12_4	META_chr9_0017768	chr9	NC_091749.1	51271944	51272463	+	LTR	LTR/rnd-4_family-200	Genic	NA	NA	NA	NA	NA	NA	0.0033624134876566	0.0492492021022224	-1.85033615520244	0.630974960877388	-1.47849372523894	46667	107381819	prmt3	protein arginine methyltransferase 3	protein_coding	-	XM_054732209.2;XR_008559332.2
sex	Caudal fin	RepeatModeler2	multi	rnd-1_family-558_9q12_16	META_chr9_0017868	chr9	NC_091749.1	51504481	51505541	+	Unknown	Unknown/rnd-1_family-558	Genic	NA	NA	NA	NA	NA	NA	0.0008123456149803	0.0176086128843997	-1.84341574328908	0.550511043060887	-1.42659316724943	4745	107381822	nav2a	neuron navigator 2a	protein_coding	-	XM_015953711.3;XM_015953712.3;XM_015953713.3
sex	Caudal fin	RepeatModeler2	multi	rnd-4_family-431_9q12_1	META_chr9_0018026	chr9	NC_091749.1	51794179	51794322	+	LINE	LINE/rnd-4_family-431	Genic	NA	NA	NA	NA	NA	NA	0.0009241744743965	0.0193633708355153	-1.50076223817153	0.453040153338462	-1.20736104990175	13588	107381827	samd4a	sterile alpha motif domain containing 4A	protein_coding	+	XM_015953721.3
sex	Caudal fin	RepeatModeler2	multi	rnd-1_family-404_9q12_22	META_chr9_0018060	chr9	NC_091749.1	51848897	51849102	-	SINE	SINE/rnd-1_family-404	Intergenic	NA	NA	NA	NA	NA	NA	3.74479807244802e-05	0.0014932195323303	-1.15473986939198	0.280094053769614	-1.02969034458951	7060	129153138	LOC129153138	uncharacterized LOC129153138	lncRNA	+	XR_008559327.2
sex	Caudal fin	RepeatModeler2	multi	rnd-1_family-660_9q12_14	META_chr9_0018071	chr9	NC_091749.1	51861499	51863103	+	DNA	DNA/rnd-1_family-660	Genic	NA	NA	NA	NA	NA	NA	7.1392515077862e-05	0.0025595958196861	-1.60246664795642	0.403481716787245	-1.39132846033279	1408	139071801	LOC139071801	uncharacterized LOC139071801	lncRNA	+	XR_011521619.1
sex	Caudal fin	RepeatModeler2	multi	rnd-5_family-5349_9q12_1	META_chr9_0019036	chr9	NC_091749.1	53575715	53577035	-	DNA	DNA/rnd-5_family-5349	Intergenic	NA	NA	NA	NA	NA	NA	0.0004397572908019	0.0109466848637018	1.6315014097813	0.46415429174469	1.356418648132	892	107381860	ddx21	DEAD (Asp-Glu-Ala-Asp) box helicase 21	protein_coding	-	XM_015953778.3
sex	Caudal fin	RepeatModeler2	multi	rnd-1_family-836_9q12_10	META_chr9_0019036	chr9	NC_091749.1	53578551	53578955	-	LTR	LTR/rnd-1_family-836	Intergenic	NA	NA	NA	NA	NA	NA	9.71364859172746e-06	0.000471255556607	2.37578216146706	0.537087884750519	2.15019262040772	3728	107381860	ddx21	DEAD (Asp-Glu-Ala-Asp) box helicase 21	protein_coding	-	XM_015953778.3
sex	Caudal fin	RepeatModeler2	multi	rnd-4_family-219_9q12_2	META_chr9_0019090	chr9	NC_091749.1	53685769	53690792	-	LINE	LINE/rnd-4_family-219	Intergenic	NA	NA	NA	NA	NA	NA	4.50833891867639e-05	0.0017465147499864	-1.25649808956263	0.307983789330898	-1.11582753730307	5552	107381863	LOC107381863	globoside alpha-1,3-N-acetylgalactosaminyltransferase 1	protein_coding	+	XM_015953783.3
sex	Caudal fin	RepeatModeler2	multi	rnd-1_family-202_9q12_156	META_chr9_0019104	chr9	NC_091749.1	53707696	53712980	-	Unknown	Unknown/rnd-1_family-202	Genic	NA	NA	NA	NA	NA	NA	3.47687052104484e-06	0.0001929888700752	-1.47778337120253	0.318458369414652	-1.34618434491971	11352	107381863	LOC107381863	globoside alpha-1,3-N-acetylgalactosaminyltransferase 1	protein_coding	+	XM_015953783.3
sex	Caudal fin	RepeatModeler2	multi	rnd-1_family-202_9q12_158	META_chr9_0019138	chr9	NC_091749.1	53774532	53775119	+	Unknown	Unknown/rnd-1_family-202	Genic	NA	NA	NA	NA	NA	NA	7.24982371047612e-05	0.0025899362765045	-1.33150054803064	0.335565148940283	-1.15784149406135	3272	107381866	srgn	serglycin	protein_coding	+	XM_015953786.3
sex	Caudal fin	RepeatModeler2	multi	rnd-1_family-659_9q12_96	META_chr9_0019230	chr9	NC_091749.1	53986754	53988374	-	SINE	SINE/rnd-1_family-659	Genic	NA	NA	NA	NA	NA	NA	0.0015334126588735	0.0283802176325481	1.602650378969	0.505841652281103	1.28722785001093	8611	107381874	hnrnph3	heterogeneous nuclear ribonucleoprotein H3 (2H9)	protein_coding	+	XM_070554949.1
sex	Caudal fin	RepeatModeler2	multi	rnd-1_family-652_9q12_7	META_chr9_0019238	chr9	NC_091749.1	54006811	54007101	+	Unknown	Unknown/rnd-1_family-652	Genic	NA	NA	NA	NA	NA	NA	1.91169670452122e-07	1.44472407796634e-05	1.76415640897925	0.338757579040482	1.63942806237325	738	107381873	rufy2	RUN and FYVE domain containing 2	protein_coding	-	XM_015953802.3
sex	Caudal fin	RepeatModeler2	multi	rnd-1_family-340_9q12_22	META_chr9_0019513	chr9	NC_091749.1	54621055	54634957	-	Unknown	Unknown/rnd-1_family-340	Intergenic	NA	NA	NA	NA	NA	NA	9.70757062104062e-05	0.0032884670014143	2.62791028230509	0.674205702545221	2.54112042897665	101016	139071624	LOC139071624	uncharacterized LOC139071624	lncRNA	+	XR_011521474.1
sex	Caudal fin	RepeatModeler2	multi	rnd-1_family-660_9q12_21	META_chr9_0019919	chr9	NC_091749.1	55734892	55735103	+	DNA	DNA/rnd-1_family-660	Intergenic	NA	NA	NA	NA	NA	NA	4.84732834184342e-06	0.0002584012152964	-1.30244374512765	0.284918257813144	-1.18621299830456	5181	107375220	si:ch1073-291c23.2	uncharacterized si:ch1073-291c23.2	protein_coding	-	XM_070554953.1;XM_070554955.1
sex	Caudal fin	RepeatModeler2	multi	rnd-1_family-660_9q12_22	META_chr9_0019919	chr9	NC_091749.1	55735102	55735336	+	DNA	DNA/rnd-1_family-660	Intergenic	NA	NA	NA	NA	NA	NA	1.35925892025297e-05	0.0006261362826469	-1.22986900739094	0.282706335961209	-1.10798203199197	5391	107375220	si:ch1073-291c23.2	uncharacterized si:ch1073-291c23.2	protein_coding	-	XM_070554953.1;XM_070554955.1
sex	Caudal fin	RepeatModeler2	multi	rnd-1_family-196_9q12_14	META_chr9_0020583	chr9	NC_091749.1	57270124	57270518	-	Unknown	Unknown/rnd-1_family-196	Genic	NA	NA	NA	NA	NA	NA	0.0004654748126686	0.0114724217049147	-1.25211085979765	0.357758645492711	-1.05498720470573	2266	107381307	gins2	GINS complex subunit 2	protein_coding	-	XM_015952911.3
sex	Caudal fin	RepeatModeler2	multi	rnd-1_family-7_9q12_5	META_chr9_0020592	chr9	NC_091749.1	57287221	57287373	-	Unknown	Unknown/rnd-1_family-7	Genic	NA	NA	NA	NA	NA	NA	0.0012263069754227	0.0239430690198969	-1.48005380792829	0.457839742638401	-1.18536445858923	2920	107381310	dusp22a	dual specificity phosphatase 22a	protein_coding	+	XM_015952915.3
sex	Caudal fin	RepeatModeler2	multi	rnd-1_family-404_9q12_46	META_chr9_0020601	chr9	NC_091749.1	57295691	57295906	-	SINE	SINE/rnd-1_family-404	Genic	NA	NA	NA	NA	NA	NA	0.0027061868066426	0.0423621503214943	-1.43586454846626	0.478736448560419	-1.0851781488122	9360	107381311	irf8	interferon regulatory factor 8	protein_coding	+	XM_015952916.3
sex	Caudal fin	RepeatModeler2	multi	rnd-1_family-64_9q12_12	META_chr9_0020731	chr9	NC_091749.1	57614007	57614611	-	LINE	LINE/rnd-1_family-64	Intergenic	NA	NA	NA	NA	NA	NA	1.65134503542716e-24	8.870092483343989e-22	4.36826428864577	0.427517371981702	4.29408929461506	1642	107381324	uraha	urate (5-hydroxyiso-) hydrolase a	protein_coding	-	XM_015952930.3
sex	Caudal fin	RepeatModeler2	multi	rnd-1_family-207_9q12_207	META_chr9_0021655	chr9	NC_091749.1	59699256	59700315	+	LINE	LINE/rnd-1_family-207	Genic	NA	NA	NA	NA	NA	NA	0.0007307068338307	0.0162328658676252	-1.92055912624966	0.568584414317702	-1.59207506371073	18215	107381378	aldh1a2	aldehyde dehydrogenase 1 family, member A2	protein_coding	+	XM_015953001.3
sex	Caudal fin	RepeatModeler2	multi	rnd-1_family-760_9q12_126	META_chr9_0021682	chr9	NC_091749.1	59764176	59766018	-	LINE	LINE/rnd-1_family-760	Intergenic	NA	NA	NA	NA	NA	NA	0.002277081882402	0.0375644813551521	-1.40688225762503	0.461047549585742	-1.08171010629995	31640	107381379	myzap	myocardial zonula adherens protein	protein_coding	-	XM_070554444.1
sex	Caudal fin	RepeatModeler2	multi	rnd-1_family-202_9q12_381	META_chr9_0021739	chr9	NC_091749.1	59916453	59917828	-	Unknown	Unknown/rnd-1_family-202	Genic	NA	NA	NA	NA	NA	NA	0.0011869429445933	0.0233802971110375	-1.37985367644354	0.425618122902447	-1.07601010147755	15432	107381382	tcf12	transcription factor 12	protein_coding	-	XM_054732093.2
sex	Caudal fin	RepeatModeler2	multi	rnd-1_family-539_9q12_6	META_chr9_0021932	chr9	NC_091749.1	60329563	60330108	+	Unknown	Unknown/rnd-1_family-539	Genic	NA	NA	NA	NA	NA	NA	0.0007117546621667	0.0159148980209677	-1.49906340986292	0.442853367167402	-1.19819460974087	42483	107381408	LOC107381408	ras association domain-containing protein 10	protein_coding	+	XM_070555009.1
sex	Caudal fin	RepeatModeler2	multi	rnd-5_family-2238_9q12_4	META_chr9_0022441	chr9	NC_091749.1	61258155	61259029	+	Unknown	Unknown/rnd-5_family-2238	Genic	NA	NA	NA	NA	NA	NA	0.0011239305366175	0.0224754209461864	-1.55453559749722	0.477215449155095	-1.22178833614128	20740	107381427	trim66	tripartite motif containing 66	protein_coding	+	XM_015953089.3
sex	Caudal fin	RepeatModeler2	multi	rnd-1_family-55_9q12_65	META_chr9_0022942	chr9	NC_091749.1	62308465	62308838	-	Unknown	Unknown/rnd-1_family-55	Genic	NA	NA	NA	NA	NA	NA	0.0013515651960616	0.0258081514235385	-1.293540490417	0.403626007293371	-1.02914501503944	93069	107381438	sox6	SRY-box transcription factor 6	protein_coding	-	XM_015953106.3;XM_054732038.2
sex	Caudal fin	RepeatModeler2	multi	rnd-1_family-1019_9q12_153	META_chr9_0022955	chr9	NC_091749.1	62342442	62342566	+	DNA	DNA/rnd-1_family-1019	Genic	NA	NA	NA	NA	NA	NA	0.0024004215428771	0.039055921443963	-1.66710938356343	0.549182608247528	-1.25319071776225	59341	107381438	sox6	SRY-box transcription factor 6	protein_coding	-	XM_015953106.3;XM_054732038.2
sex	Caudal fin	RepeatModeler2	multi	rnd-1_family-715_9q12_27	META_chr9_0023113	chr9	NC_091749.1	62699017	62699189	+	SINE	SINE/rnd-1_family-715	Intergenic	NA	NA	NA	NA	NA	NA	2.30070011400526e-05	0.000985639348197	2.21449380784678	0.523086710219786	2.05279788039073	20246	107381444	alx4a	ALX homeobox 4a	protein_coding	+	XM_015953126.3
sex	Caudal fin	RepeatModeler2	multi	rnd-5_family-498_9q12_9	META_chr9_0023511	chr9	NC_091749.1	63425022	63425376	-	DNA	DNA/rnd-5_family-498	Genic	NA	NA	NA	NA	NA	NA	0.0004595168650002	0.0113559539179551	2.2437202386348	0.640457502856479	2.09703593814147	70087	107381458	fam189a1	family with sequence similarity 189 member A1	protein_coding	+	XM_015953150.3
sex	Caudal fin	RepeatModeler2	multi	rnd-1_family-207_9q12_348	META_chr9_0024432	chr9	NC_091749.1	65063983	65071220	-	LINE	LINE/rnd-1_family-207	Genic	NA	NA	NA	NA	NA	NA	0.0008063943268233	0.0175176517319334	-2.36199338739085	0.704948376838756	-2.57539561044195	110995	107381573	LOC107381573	SH3 and multiple ankyrin repeat domains protein 2	protein_coding	+	XM_070555053.1
sex	Caudal fin	RepeatModeler2	multi	rnd-5_family-6633_9q12_2	META_chr9_0025000	chr9	NC_091749.1	66138230	66138353	-	RC	RC/rnd-5_family-6633	Genic	NA	NA	NA	NA	NA	NA	0.0004958600330082	0.0120391209820724	-1.35348610047617	0.388599697044545	-1.13292316673673	423	107381505	cebpg	CCAAT enhancer binding protein gamma	protein_coding	-	XM_070555099.1
sex	Caudal fin	RepeatModeler2	multi	rnd-1_family-461_9q12_196	META_chr9_0025147	chr9	NC_091749.1	66448503	66448758	+	SINE	SINE/rnd-1_family-461	Genic	NA	NA	NA	NA	NA	NA	1.8554462949479801e-31	1.67105957554702e-28	4.07767096605218	0.34947205313232	4.02260984429104	1574	107381524	agrp	agouti related neuropeptide	protein_coding	-	XM_054731988.2
sex	Caudal fin	RepeatModeler2	multi	rnd-1_family-637_9q12_154	META_chr9_0025148	chr9	NC_091749.1	66449766	66450137	+	SINE	SINE/rnd-1_family-637	Genic	NA	NA	NA	NA	NA	NA	8.92975002184272e-86	9.72392951696714e-82	4.29782923246773	0.218965096973147	4.27554226348762	195	107381524	agrp	agouti related neuropeptide	protein_coding	-	XM_054731988.2
sex	Caudal fin	RepeatModeler2	multi	rnd-1_family-404_9q12_101	META_chr9_0025436	chr9	NC_091749.1	67032104	67033639	-	SINE	SINE/rnd-1_family-404	Genic	NA	NA	NA	NA	NA	NA	3.4098314853901903e-19	1.1251786358526e-16	5.00799690133883	0.559265556808993	6.74146667401674	6503	107381543	LOC107381543	FERM domain-containing protein 5	protein_coding	-	XM_015953272.3
sex	Caudal fin	RepeatModeler2	multi	rnd-1_family-393_9q12_19	META_chr9_0025490	chr9	NC_091749.1	67127864	67129623	-	DNA	DNA/rnd-1_family-393	Genic	NA	NA	NA	NA	NA	NA	0.0005106712820573	0.0123077944021484	-1.55955094614022	0.448779290092946	-1.28197813033234	8590	107381549	LOC107381549	proline-serine-threonine phosphatase-interacting protein 1	protein_coding	-	XM_015953277.3;XM_070555110.1
sex	Caudal fin	RepeatModeler2	multi	rnd-1_family-659_9q12_346	META_chr9_0025707	chr9	NC_091749.1	67479395	67482880	-	SINE	SINE/rnd-1_family-659	Genic	NA	NA	NA	NA	NA	NA	9.23225344575744e-08	7.47086284396342e-06	1.33466997662129	0.24988105414035	1.24159830488694	41127	107381554	tln2a	talin 2a	protein_coding	-	XM_070555111.1
sex	Caudal fin	RepeatModeler2	multi	rnd-1_family-637_9q12_169	META_chr9_0026024	chr9	NC_091749.1	68008386	68008667	-	SINE	SINE/rnd-1_family-637	Intergenic	NA	NA	NA	NA	NA	NA	0.0027384354427534	0.0427218041989241	-1.51795051604428	0.506715039620954	-1.11829261871248	22556	107381561	large2	LARGE xylosyl- and glucuronyltransferase 2	protein_coding	+	XM_015953306.3
sex	Caudal fin	RepeatModeler2	multi	rnd-1_family-558_9q12_74	META_chr9_0026176	chr9	NC_091749.1	68243390	68245518	+	Unknown	Unknown/rnd-1_family-558	Intergenic	NA	NA	NA	NA	NA	NA	0.0005013546583869	0.0121443407574442	-1.91352781007262	0.549859321393081	-1.54622032532941	74762	129153092	LOC129153092	uncharacterized LOC129153092	lncRNA	-	XR_008559287.2
sex	Caudal fin	RepeatModeler2	multi	rnd-1_family-471_9q12_33	META_chr9_0027101	chr9	NC_091749.1	70101561	70101746	-	DNA	DNA/rnd-1_family-471	Genic	NA	NA	NA	NA	NA	NA	1.67974188969842e-06	0.00010126045434	2.76265445972238	0.576926850682396	3.21145417134037	9274	107382092	LOC107382092	BTB/POZ domain-containing protein kctd15	protein_coding	+	XM_015954080.3
sex	Caudal fin	RepeatModeler2	multi	rnd-1_family-499_9q12_44	META_chr9_0027355	chr9	NC_091749.1	70728197	70728621	+	DNA	DNA/rnd-1_family-499	Intergenic	NA	NA	NA	NA	NA	NA	5.46084524206374e-05	0.0020364770411896	-1.61008887355736	0.399033316999573	-1.40072216490121	25015	107381237	adcy7	adenylate cyclase 7	protein_coding	+	XM_015952813.3;XM_054731931.2;XM_054731932.2
sex	Caudal fin	RepeatModeler2	multi	rnd-1_family-500_9q12_143	META_chr9_0028005	chr9	NC_091749.1	71856679	71857374	+	Unknown	Unknown/rnd-1_family-500	Intergenic	NA	NA	NA	NA	NA	NA	0.0026342272677442	0.0416548706022713	-1.43556857466945	0.477332574818092	-1.06610595630608	10716	139071862	LOC139071862	putative nuclease HARBI1	protein_coding	+	XM_070555169.1
sex	Caudal fin	RepeatModeler2	multi	rnd-1_family-257_9q12_266	META_chr9_0028013	chr9	NC_091749.1	71865954	71866858	-	LINE	LINE/rnd-1_family-257	Intergenic	NA	NA	NA	NA	NA	NA	0.0019858238426113	0.034054106992056	-1.8367230238063	0.593958127437899	-1.32980243441671	1232	139071862	LOC139071862	putative nuclease HARBI1	protein_coding	+	XM_070555169.1
sex	Caudal fin	RepeatModeler2	multi	rnd-1_family-955_9q12_39	META_chr9_0028853	chr9	NC_091749.1	73663619	73665249	+	LINE	LINE/rnd-1_family-955	Genic	NA	NA	NA	NA	NA	NA	1.97679991475617e-05	0.0008676695646362	1.58451224810108	0.371297953612429	1.4066273352065	24463	139071863	LOC139071863	protein mono-ADP-ribosyltransferase PARP6	protein_coding	-	XM_070555177.1;XM_070555180.1;XR_011521668.1
sex	Caudal fin	RepeatModeler2	multi	rnd-1_family-711_9q12_6	META_chr9_0028853	chr9	NC_091749.1	73665039	73666216	+	Unknown	Unknown/rnd-1_family-711	Genic	NA	NA	NA	NA	NA	NA	0.0007108317203847	0.015900197191941	1.82127709191023	0.537985141266618	1.49576789801673	23496	139071863	LOC139071863	protein mono-ADP-ribosyltransferase PARP6	protein_coding	-	XM_070555177.1;XM_070555180.1;XR_011521668.1
sex	Caudal fin	RepeatModeler2	multi	rnd-1_family-350_9q12_50	META_chr9_0028855	chr9	NC_091749.1	73667158	73668365	-	DNA	DNA/rnd-1_family-350	Genic	NA	NA	NA	NA	NA	NA	6.27501700137303e-05	0.0022874021956039	2.02301624948873	0.505473173025405	1.72820638176714	21347	139071863	LOC139071863	protein mono-ADP-ribosyltransferase PARP6	protein_coding	-	XM_070555177.1;XM_070555180.1;XR_011521668.1
sex	Caudal fin	RepeatModeler2	multi	rnd-3_family-113_9q12_73	META_chr9_0028866	chr9	NC_091749.1	73685162	73687467	-	DNA	DNA/rnd-3_family-113	Genic	NA	NA	NA	NA	NA	NA	1.51282548044132e-05	0.0006877069241886	2.29183230334159	0.529681431098719	2.06387207195005	2245	139071863	LOC139071863	protein mono-ADP-ribosyltransferase PARP6	protein_coding	-	XM_070555177.1;XM_070555180.1;XR_011521668.1
sex	Caudal fin	RepeatModeler2	multi	rnd-4_family-250_9q12_18	META_chr9_0028966	chr9	NC_091749.1	73868699	73869896	-	DNA	DNA/rnd-4_family-250	Genic	NA	NA	NA	NA	NA	NA	5.58858038151475e-06	0.0002924495080117	2.41518189810544	0.531816124309495	2.19239385696963	21369	107381271	rec114	REC114 meiotic recombination protein	protein_coding	+	XM_015952861.3;XM_015952862.3;XM_054731901.2;XM_054731902.2
sex	Caudal fin	RepeatModeler2	multi	rnd-1_family-122_9q12_143	META_chr9_0028967	chr9	NC_091749.1	73872254	73872843	-	DNA	DNA/rnd-1_family-122	Genic	NA	NA	NA	NA	NA	NA	1.10405783318312e-08	1.08483992803581e-06	1.52504377918922	0.266899949283187	1.43621781761863	24924	107381271	rec114	REC114 meiotic recombination protein	protein_coding	+	XM_015952861.3;XM_015952862.3;XM_054731901.2;XM_054731902.2
sex	Caudal fin	RepeatModeler2	multi	rnd-5_family-3976_9q12_1	META_chr9_0028968	chr9	NC_091749.1	73873291	73873430	+	DNA	DNA/rnd-5_family-3976	Genic	NA	NA	NA	NA	NA	NA	0.0003076340413847	0.008323254368555	1.97949635844297	0.548521505080003	1.70858378600586	25961	107381271	rec114	REC114 meiotic recombination protein	protein_coding	+	XM_015952861.3;XM_015952862.3;XM_054731901.2;XM_054731902.2
sex	Caudal fin	RepeatModeler2	multi	rnd-1_family-721_9q12_23	META_chr9_0028968	chr9	NC_091749.1	73873886	73875593	+	Unknown	Unknown/rnd-1_family-721	Genic	NA	NA	NA	NA	NA	NA	1.2594707826954902e-09	1.42323762984542e-07	1.95783475739971	0.322410883753046	1.85446564020432	26556	107381271	rec114	REC114 meiotic recombination protein	protein_coding	+	XM_015952861.3;XM_015952862.3;XM_054731901.2;XM_054731902.2
sex	Caudal fin	RepeatModeler2	multi	rnd-1_family-796_9q12_4	META_chr9_0028968	chr9	NC_091749.1	73875648	73876007	+	Unknown	Unknown/rnd-1_family-796	Genic	NA	NA	NA	NA	NA	NA	5.60217179304846e-08	4.76256170253175e-06	2.3635114523984	0.435184554470151	2.20530480910292	28318	107381271	rec114	REC114 meiotic recombination protein	protein_coding	+	XM_015952861.3;XM_015952862.3;XM_054731901.2;XM_054731902.2
sex	Caudal fin	RepeatModeler2	multi	rnd-1_family-502_9q12_24	META_chr9_0028972	chr9	NC_091749.1	73881004	73881404	+	DNA	DNA/rnd-1_family-502	Genic	NA	NA	NA	NA	NA	NA	1.80916067521958e-24	9.63140858488119e-22	2.21723529485965	0.217186640968872	2.17541165766016	25935	107381273	nptnb	neuroplastin b	protein_coding	-	XM_015952863.3;XM_054731900.2
sex	Caudal fin	RepeatModeler2	multi	rnd-1_family-659_9q12_493	META_chr9_0028972	chr9	NC_091749.1	73881404	73881736	-	SINE	SINE/rnd-1_family-659	Genic	NA	NA	NA	NA	NA	NA	1.33845673027177e-12	2.32354148582816e-10	2.17899286202947	0.307321342780536	2.08932459319206	25603	107381273	nptnb	neuroplastin b	protein_coding	-	XM_015952863.3;XM_054731900.2
sex	Caudal fin	RepeatModeler2	multi	rnd-1_family-417_9q12_19	META_chr9_0028972	chr9	NC_091749.1	73881737	73882058	+	DNA	DNA/rnd-1_family-417	Genic	NA	NA	NA	NA	NA	NA	3.11668722370976e-12	5.079267288675191e-10	2.57876142583255	0.369854910858924	2.47335562920262	25281	107381273	nptnb	neuroplastin b	protein_coding	-	XM_015952863.3;XM_054731900.2
sex	Caudal fin	RepeatModeler2	multi	rnd-1_family-660_9q12_59	META_chr9_0028976	chr9	NC_091749.1	73893374	73894955	+	DNA	DNA/rnd-1_family-660	Genic	NA	NA	NA	NA	NA	NA	2.51320008697734e-06	0.0001447478758812	2.12319650232615	0.45106677025535	1.94542517596415	12384	107381273	nptnb	neuroplastin b	protein_coding	-	XM_015952863.3;XM_054731900.2
sex	Caudal fin	RepeatModeler2	multi	rnd-1_family-441_9q12_147	META_chr9_0028979	chr9	NC_091749.1	73897736	73899007	-	LTR	LTR/rnd-1_family-441	Genic	NA	NA	NA	NA	NA	NA	4.85581754575287e-10	5.83980314340278e-08	2.17373657050894	0.349267870270579	2.06081178628211	8332	107381273	nptnb	neuroplastin b	protein_coding	-	XM_015952863.3;XM_054731900.2
sex	Caudal fin	RepeatModeler2	multi	rnd-3_family-775_9q12_7	META_chr9_0028980	chr9	NC_091749.1	73899276	73899574	+	DNA	DNA/rnd-3_family-775	Genic	NA	NA	NA	NA	NA	NA	1.52005249596942e-08	1.44619895253935e-06	1.83614163103759	0.324447654159263	1.72034436359046	7765	107381273	nptnb	neuroplastin b	protein_coding	-	XM_015952863.3;XM_054731900.2
sex	Caudal fin	RepeatModeler2	multi	rnd-5_family-2018_9q12_12	META_chr9_0028984	chr9	NC_091749.1	73903677	73905982	-	DNA	DNA/rnd-5_family-2018	Genic	NA	NA	NA	NA	NA	NA	2.73587976861581e-39	3.68215602611357e-36	2.94690461042666	0.224713535845676	2.91295660582124	1357	107381273	nptnb	neuroplastin b	protein_coding	-	XM_015952863.3;XM_054731900.2
sex	Caudal fin	RepeatModeler2	multi	rnd-1_family-477_9q12_25	META_chr9_0028994	chr9	NC_091749.1	74281320	74282179	+	DNA	DNA/rnd-1_family-477	Genic	NA	NA	NA	NA	NA	NA	0.0016431301873452	0.029825589215151	1.94761001052664	0.61865420733551	1.95559446634355	2029	129153084	LOC129153084	UDP-glucuronosyltransferase 2A2	protein_coding	-	XM_054731890.2;XM_054731891.2
sex	Caudal fin	RepeatModeler2	multi	rnd-1_family-477_9q12_26	META_chr9_0029005	chr9	NC_091749.1	74321212	74322071	+	DNA	DNA/rnd-1_family-477	Genic	NA	NA	NA	NA	NA	NA	0.0006717459352095	0.0152249277875501	2.05937112508384	0.60554449258178	2.13159714680433	2030	107381276	LOC107381276	UDP-glucuronosyltransferase 2A2	protein_coding	-	XM_054731888.2;XM_054731889.2
sex	Caudal fin	RepeatModeler2	multi	rnd-1_family-608_9q12_74	META_chr9_0029005	chr9	NC_091749.1	74322083	74323094	+	Unknown	Unknown/rnd-1_family-608	Genic	NA	NA	NA	NA	NA	NA	4.9374125446272e-05	0.0018792298952629	2.21713591214332	0.546284994596238	2.12222144187798	1007	107381276	LOC107381276	UDP-glucuronosyltransferase 2A2	protein_coding	-	XM_054731888.2;XM_054731889.2
sex	Caudal fin	RepeatModeler2	multi	rnd-1_family-535_9q12_23	META_chr9_0029639	chr9	NC_091749.1	75844889	75846456	-	Unknown	Unknown/rnd-1_family-535	Genic	NA	NA	NA	NA	NA	NA	5.82533637106676e-07	3.93778931453436e-05	2.19947941777744	0.440167068285925	2.05889927162256	1141	107397175	myo5aa	myosin VAa	protein_coding	+	XM_070555202.1
sex	Caudal fin	RepeatModeler2	multi	rnd-1_family-500_9q12_190	META_chr9_0029648	chr9	NC_091749.1	75856903	75858824	+	Unknown	Unknown/rnd-1_family-500	Genic	NA	NA	NA	NA	NA	NA	1.58179624296416e-06	9.61788321680083e-05	2.15072409212254	0.448010178762674	1.96652924120629	13155	107397175	myo5aa	myosin VAa	protein_coding	+	XM_070555202.1
sex	Caudal fin	RepeatModeler2	multi	rnd-4_family-2560_9q12_48	META_chr9_0029653	chr9	NC_091749.1	75868582	75869628	+	DNA	DNA/rnd-4_family-2560	Genic	NA	NA	NA	NA	NA	NA	9.76837480951381e-06	0.00047371872057	2.51144345060323	0.5679123164742	2.41569685465574	24834	107397175	myo5aa	myosin VAa	protein_coding	+	XM_070555202.1
sex	Caudal fin	RepeatModeler2	multi	rnd-5_family-2086_9q12_8	META_chr9_0029654	chr9	NC_091749.1	75870683	75870830	+	LTR	LTR/rnd-5_family-2086	Genic	NA	NA	NA	NA	NA	NA	0.0002487589494571	0.007109781255744	1.42184744373257	0.38810813606609	1.21063464990781	26935	107397175	myo5aa	myosin VAa	protein_coding	+	XM_070555202.1
sex	Caudal fin	RepeatModeler2	multi	rnd-1_family-731_9q12_31	META_chr9_0029654	chr9	NC_091749.1	75870832	75870973	-	LTR	LTR/rnd-1_family-731	Genic	NA	NA	NA	NA	NA	NA	7.6751724136658e-05	0.0027135630968894	1.87363705910277	0.473819954849408	1.62166332319196	27084	107397175	myo5aa	myosin VAa	protein_coding	+	XM_070555202.1
sex	Caudal fin	RepeatModeler2	multi	rnd-4_family-1834_9q12_6	META_chr9_0029655	chr9	NC_091749.1	75870991	75871180	-	DNA	DNA/rnd-4_family-1834	Genic	NA	NA	NA	NA	NA	NA	0.0010194359083949	0.0208736908402176	1.63610241854487	0.498036239976864	1.31257813095363	27243	107397175	myo5aa	myosin VAa	protein_coding	+	XM_070555202.1
sex	Caudal fin	RepeatModeler2	multi	rnd-1_family-795_9q12_13	META_chr9_0029655	chr9	NC_091749.1	75871218	75871376	-	DNA	DNA/rnd-1_family-795	Genic	NA	NA	NA	NA	NA	NA	0.0001573838754879	0.0048763354261711	2.0217681819438	0.534983922237985	1.745002470909	27470	107397175	myo5aa	myosin VAa	protein_coding	+	XM_070555202.1
sex	Caudal fin	RepeatModeler2	multi	rnd-1_family-558_9q12_104	META_chr9_0029656	chr9	NC_091749.1	75871592	75871753	+	Unknown	Unknown/rnd-1_family-558	Genic	NA	NA	NA	NA	NA	NA	2.63610825124959e-05	0.0011079331742436	1.50259028893866	0.357519589034722	1.3355887706524	27844	107397175	myo5aa	myosin VAa	protein_coding	+	XM_070555202.1
sex	Caudal fin	RepeatModeler2	multi	rnd-1_family-558_9q12_105	META_chr9_0029657	chr9	NC_091749.1	75871809	75872170	-	Unknown	Unknown/rnd-1_family-558	Genic	NA	NA	NA	NA	NA	NA	6.76184291495717e-06	0.0003441563190616	1.513413239232	0.336235559076789	1.36955624921082	28061	107397175	myo5aa	myosin VAa	protein_coding	+	XM_070555202.1
sex	Caudal fin	RepeatModeler2	multi	rnd-3_family-290_9q12_13	META_chr9_0029659	chr9	NC_091749.1	75876657	75877038	+	Unknown	Unknown/rnd-3_family-290	Genic	NA	NA	NA	NA	NA	NA	8.49410606929773e-15	1.92334500434535e-12	1.86476959040985	0.240305899450137	1.8059299129889	32909	107397175	myo5aa	myosin VAa	protein_coding	+	XM_070555202.1
sex	Caudal fin	RepeatModeler2	multi	rnd-1_family-739_9q12_107	META_chr9_0029659	chr9	NC_091749.1	75877068	75877927	-	DNA	DNA/rnd-1_family-739	Genic	NA	NA	NA	NA	NA	NA	6.30146810478022e-19	2.03452494338245e-16	1.81244685922979	0.203953086556516	1.76937988171025	33320	107397175	myo5aa	myosin VAa	protein_coding	+	XM_070555202.1
sex	Caudal fin	RepeatModeler2	multi	rnd-1_family-339_9q12_51	META_chr9_0029659	chr9	NC_091749.1	75878006	75878112	+	DNA	DNA/rnd-1_family-339	Genic	NA	NA	NA	NA	NA	NA	2.18426011113111e-07	1.62507595584856e-05	1.97468668640946	0.380998075225487	1.8261348512449	34258	107397175	myo5aa	myosin VAa	protein_coding	+	XM_070555202.1
sex	Caudal fin	RepeatModeler2	multi	rnd-1_family-257_9q12_335	META_chr9_0029665	chr9	NC_091749.1	75887460	75888699	+	LINE	LINE/rnd-1_family-257	Genic	NA	NA	NA	NA	NA	NA	0.0010503350155492	0.0213930078502868	1.57503595877743	0.480679707993979	1.23499371066724	31833	107397179	gnb5b	guanine nucleotide binding protein (G protein), beta 5b	protein_coding	+	XM_070555203.1
sex	Caudal fin	RepeatModeler2	multi	rnd-1_family-145_9q12_316	META_chr9_0029667	chr9	NC_091749.1	75889932	75890167	-	LTR	LTR/rnd-1_family-145	Genic	NA	NA	NA	NA	NA	NA	6.07262436425414e-05	0.0022271805395696	1.75344651152564	0.437271635137069	1.53740351626503	30365	107397179	gnb5b	guanine nucleotide binding protein (G protein), beta 5b	protein_coding	+	XM_070555203.1
sex	Caudal fin	RepeatModeler2	multi	rnd-1_family-441_9q12_162	META_chr9_0029677	chr9	NC_091749.1	75915065	75915644	-	LTR	LTR/rnd-1_family-441	Genic	NA	NA	NA	NA	NA	NA	0.0020728708976343	0.0351493055961678	2.02980938126632	0.659117177266787	2.17007296920998	4888	107397179	gnb5b	guanine nucleotide binding protein (G protein), beta 5b	protein_coding	+	XM_070555203.1
sex	Caudal fin	RepeatModeler2	multi	rnd-1_family-122_9q12_159	META_chr9_0029684	chr9	NC_091749.1	75927632	75928218	+	DNA	DNA/rnd-1_family-122	Genic	NA	NA	NA	NA	NA	NA	0.0005111886318933	0.0123128308654896	2.02047670336573	0.58146159522187	1.6690278533169	7100	107397179	gnb5b	guanine nucleotide binding protein (G protein), beta 5b	protein_coding	+	XM_070555203.1
sex	Caudal fin	RepeatModeler2	multi	rnd-1_family-340_9q12_185	META_chr9_0029686	chr9	NC_091749.1	75929264	75929555	+	Unknown	Unknown/rnd-1_family-340	Genic	NA	NA	NA	NA	NA	NA	0.0001814574285493	0.0054708067364521	2.16899607920752	0.5793995746379	2.15840194076065	8732	107397179	gnb5b	guanine nucleotide binding protein (G protein), beta 5b	protein_coding	+	XM_070555203.1
sex	Caudal fin	RepeatModeler2	multi	rnd-1_family-441_9q12_163	META_chr9_0029708	chr9	NC_091749.1	76020300	76020639	+	LTR	LTR/rnd-1_family-441	Intergenic	NA	NA	NA	NA	NA	NA	0.0004116105299832	0.0104060667186541	2.30698859172903	0.653070612747008	2.12570287719148	25107	139071867	LOC139071867	uncharacterized LOC139071867	lncRNA	+	XR_011521672.1
sex	Caudal fin	RepeatModeler2	multi	rnd-1_family-326_10p15.3_4	META_chr10_0000032	chr10	NC_091750.1	2382720	2390630	-	LTR	LTR/rnd-1_family-326	Intergenic	NA	NA	NA	NA	NA	NA	1.35843265748544e-07	1.05797879721442e-05	-1.66926110115009	0.31670080437466	-1.55282835289938	473360	139072073	LOC139072073	zinc finger MYM-type protein 1-like	protein_coding	+	XM_070555263.1
sex	Caudal fin	RepeatModeler2	multi	rnd-5_family-3680_10p13_2	META_chr10_0000189	chr10	NC_091750.1	14362236	14362746	-	Unknown	Unknown/rnd-5_family-3680	Intergenic	NA	NA	NA	NA	NA	NA	0.0001232645634808	0.0040013547987615	-1.17459559397201	0.305920839421628	-1.01765812306609	1244	139072150	LOC139072150	uncharacterized LOC139072150	lncRNA	+	XR_011521745.1;XR_011521746.1
sex	Caudal fin	RepeatModeler2	multi	rnd-5_family-5562_10p13_2	META_chr10_0000191	chr10	NC_091750.1	14374136	14374886	+	LTR	LTR/rnd-5_family-5562	Intergenic	NA	NA	NA	NA	NA	NA	6.29116113152712e-05	0.0022911953597376	-1.52152841142622	0.380228587657332	-1.30612209178165	10146	139072150	LOC139072150	uncharacterized LOC139072150	lncRNA	+	XR_011521745.1;XR_011521746.1
sex	Caudal fin	RepeatModeler2	multi	rnd-1_family-277_10p12.1_1	META_chr10_0000741	chr10	NC_091750.1	26073596	26074718	-	LTR	LTR/rnd-1_family-277	Intergenic	NA	NA	NA	NA	NA	NA	4.29953816423162e-05	0.0016808471929704	-2.54527458263034	0.622200244497018	-2.60968825079782	15869	129159747	trnas-uga	transfer RNA serine (anticodon UGA)	tRNA	-	NA
sex	Caudal fin	RepeatModeler2	multi	rnd-1_family-72_10p12.1_7	META_chr10_0000766	chr10	NC_091750.1	26174594	26176107	+	DNA	DNA/rnd-1_family-72	Intergenic	NA	NA	NA	NA	NA	NA	0.0003016485884276	0.0082137696903007	-3.79320079210149	1.04961998680203	-3.18538271942674	44191	107395356	trappc14	trafficking protein particle complex subunit 14	protein_coding	-	XM_015974730.3;XM_015974731.3
sex	Caudal fin	RepeatModeler2	multi	rnd-1_family-1106_10p12.1_2	META_chr10_0000917	chr10	NC_091750.1	26569608	26570009	+	LTR	LTR/rnd-1_family-1106	Intergenic	NA	NA	NA	NA	NA	NA	0.002731205540566	0.0426367774358951	1.31408469584643	0.438543507872477	1.01992997174412	10143	107387163	med31	mediator complex subunit 31	protein_coding	-	XM_015961972.3
sex	Caudal fin	RepeatModeler2	multi	rnd-5_family-2306_10p12.1_5	META_chr10_0001236	chr10	NC_091750.1	27180298	27181607	-	LTR	LTR/rnd-5_family-2306	Genic	NA	NA	NA	NA	NA	NA	0.0021772192849897	0.0364135517472665	-1.47272965387023	0.480510256627356	-1.17512434532019	17796	107387184	ndufa2	NADH:ubiquinone oxidoreductase subunit A2	protein_coding	-	XM_015961998.3
sex	Caudal fin	RepeatModeler2	multi	rnd-1_family-20_10p12.1_1	META_chr10_0001236	chr10	NC_091750.1	27188483	27189913	-	Unknown	Unknown/rnd-1_family-20	Genic	NA	NA	NA	NA	NA	NA	8.43557681616548e-05	0.0029271109437159	-1.41593867973293	0.360136171987169	-1.22659344038111	18568	107387186	LOC107387186	A disintegrin and metalloproteinase with thrombospondin motifs 2	protein_coding	-	XM_054731010.2
sex	Caudal fin	RepeatModeler2	multi	rnd-1_family-331_10p12.1_30	META_chr10_0001306	chr10	NC_091750.1	27288032	27288748	-	LINE	LINE/rnd-1_family-331	Genic	NA	NA	NA	NA	NA	NA	1.37374486058098e-06	8.48202477499852e-05	-1.5289638440859	0.316635869043086	-1.39589443745839	10488	107387187	tmprss15	transmembrane serine protease 15	protein_coding	-	XM_015962000.3;XM_015962001.3;XM_015962003.3;XM_070555447.1
sex	Caudal fin	RepeatModeler2	multi	rnd-1_family-421_10p12.1_1	META_chr10_0001343	chr10	NC_091750.1	27359037	27359438	+	Unknown	Unknown/rnd-1_family-421	Genic	NA	NA	NA	NA	NA	NA	2.32614853389393e-05	0.0009951180351264	-1.36831394566804	0.323399077329287	-1.21948347817348	5686	107397025	LOC107397025	arf-GAP with Rho-GAP domain, ANK repeat and PH domain-containing protein 1	protein_coding	+	XM_054731014.2
sex	Caudal fin	RepeatModeler2	multi	rnd-1_family-392_10p12.1_5	META_chr10_0001423	chr10	NC_091750.1	27502758	27502966	-	DNA	DNA/rnd-1_family-392	Genic	NA	NA	NA	NA	NA	NA	0.0001798774442054	0.0054313738087384	-1.66291390548049	0.443950455254022	-1.42599951959875	11417	139072164	LOC139072164	uncharacterized LOC139072164	protein_coding	+	XM_070555471.1
sex	Caudal fin	RepeatModeler2	multi	rnd-1_family-334_10p12.1_3	META_chr10_0001969	chr10	NC_091750.1	28621856	28622179	-	DNA	DNA/rnd-1_family-334	Genic	NA	NA	NA	NA	NA	NA	0.0007973613284383	0.0173528946228797	1.42917200071027	0.42614667644723	1.16062016307993	7419	107387199	LOC107387199	smoothelin-like protein 2	protein_coding	-	XM_070555474.1;XM_070555475.1;XM_070555476.1;XM_070555479.1
sex	Caudal fin	RepeatModeler2	multi	rnd-5_family-434_10p12.1_3	META_chr10_0001977	chr10	NC_091750.1	28643462	28649785	-	LTR	LTR/rnd-5_family-434	Genic	NA	NA	NA	NA	NA	NA	1.22366010281961e-09	1.38800831530342e-07	3.08781987581877	0.508106429988424	3.05127407453396	3541	107387199	LOC107387199	smoothelin-like protein 2	protein_coding	-	XM_070555478.1
sex	Caudal fin	RepeatModeler2	multi	rnd-1_family-331_10p12.1_39	META_chr10_0001981	chr10	NC_091750.1	28662143	28665330	-	LINE	LINE/rnd-1_family-331	Intergenic	NA	NA	NA	NA	NA	NA	1.7788118790574099e-43	2.95932532373797e-40	5.86764318626789	0.424395117812312	5.88451512255276	4836	107387202	LOC107387202	spore coat protein SP65	protein_coding	+	XM_054731037.2
sex	Caudal fin	RepeatModeler2	multi	rnd-3_family-733_10p12.1_4	META_chr10_0001981	chr10	NC_091750.1	28665439	28665826	-	LTR	LTR/rnd-3_family-733	Intergenic	NA	NA	NA	NA	NA	NA	7.52117705335239e-08	6.16638707037447e-06	3.35653840905155	0.624094469385826	3.75635363789338	4340	107387202	LOC107387202	spore coat protein SP65	protein_coding	+	XM_054731037.2
sex	Caudal fin	RepeatModeler2	multi	rnd-1_family-109_10p12.1_14	META_chr10_0001981	chr10	NC_091750.1	28665858	28666608	-	Unknown	Unknown/rnd-1_family-109	Intergenic	NA	NA	NA	NA	NA	NA	9.19027795577434e-18	2.6654698895315203e-15	4.50903274919087	0.525304322439299	7.96915652037783	3558	107387202	LOC107387202	spore coat protein SP65	protein_coding	+	XM_054731037.2
sex	Caudal fin	RepeatModeler2	multi	rnd-1_family-341_10p12.1_9	META_chr10_0001981	chr10	NC_091750.1	28666634	28667670	+	DNA	DNA/rnd-1_family-341	Intergenic	NA	NA	NA	NA	NA	NA	1.8590715506285102e-09	2.06572511640941e-07	3.44072556283826	0.572532013788855	4.30095706642778	2496	107387202	LOC107387202	spore coat protein SP65	protein_coding	+	XM_054731037.2
sex	Caudal fin	RepeatModeler2	multi	rnd-1_family-515_10p12.1_4	META_chr10_0001983	chr10	NC_091750.1	28671590	28671901	+	DNA	DNA/rnd-1_family-515	Genic	NA	NA	NA	NA	NA	NA	0.0001148323384662	0.0037746877054057	2.57052345039989	0.666473315750981	5.47662385110555	950	107387202	LOC107387202	spore coat protein SP65	protein_coding	+	XM_054731038.2
sex	Caudal fin	RepeatModeler2	multi	rnd-1_family-145_10p12.1_52	META_chr10_0001984	chr10	NC_091750.1	28674091	28674247	+	LTR	LTR/rnd-1_family-145	Intergenic	NA	NA	NA	NA	NA	NA	1.45931100802291e-10	1.88973676188117e-08	3.56074583938212	0.555535879959712	5.14100608917472	3451	107387202	LOC107387202	spore coat protein SP65	protein_coding	+	XM_054731038.2
sex	Caudal fin	RepeatModeler2	multi	rnd-1_family-760_10p12.1_23	META_chr10_0001988	chr10	NC_091750.1	28675844	28677177	-	LINE	LINE/rnd-1_family-760	Intergenic	NA	NA	NA	NA	NA	NA	1.06598706209392e-14	2.39563092418003e-12	4.20579777343969	0.544008374943237	7.68586742146635	5204	107387202	LOC107387202	spore coat protein SP65	protein_coding	+	XM_054731038.2
sex	Caudal fin	RepeatModeler2	multi	rnd-1_family-350_10p12.1_10	META_chr10_0001990	chr10	NC_091750.1	28679459	28682486	-	DNA	DNA/rnd-1_family-350	Intergenic	NA	NA	NA	NA	NA	NA	2.44719591761389e-38	3.1184305170164304e-35	5.40194770671851	0.417239555231901	5.37635846444708	8819	107387202	LOC107387202	spore coat protein SP65	protein_coding	+	XM_054731038.2
sex	Caudal fin	RepeatModeler2	multi	rnd-1_family-367_10p12.1_17	META_chr10_0001991	chr10	NC_091750.1	28682828	28683436	-	Unknown	Unknown/rnd-1_family-367	Intergenic	NA	NA	NA	NA	NA	NA	1.93457785590446e-27	1.32416879607888e-24	5.22723038803054	0.481649132354147	6.30664926354206	12188	107387202	LOC107387202	spore coat protein SP65	protein_coding	+	XM_054731038.2
sex	Caudal fin	RepeatModeler2	multi	rnd-5_family-2115_10p12.1_3	META_chr10_0001992	chr10	NC_091750.1	28683471	28684102	-	LTR	LTR/rnd-5_family-2115	Intergenic	NA	NA	NA	NA	NA	NA	2.5850752109425403e-31	2.31080644770395e-28	5.67843060146137	0.487844489062881	9.4103654661673	12831	107387202	LOC107387202	spore coat protein SP65	protein_coding	+	XM_054731038.2
sex	Caudal fin	RepeatModeler2	multi	rnd-1_family-863_10p12.1_1	META_chr10_0001992	chr10	NC_091750.1	28684103	28684434	-	LTR	LTR/rnd-1_family-863	Intergenic	NA	NA	NA	NA	NA	NA	9.428250706210989e-11	1.25204451700895e-08	3.62236123443139	0.559364990383724	6.94922213463211	13463	107387202	LOC107387202	spore coat protein SP65	protein_coding	+	XM_054731038.2
sex	Caudal fin	RepeatModeler2	multi	rnd-1_family-1001_10p12.1_14	META_chr10_0002043	chr10	NC_091750.1	28794142	28794868	-	DNA	DNA/rnd-1_family-1001	Genic	NA	NA	NA	NA	NA	NA	0.0002274748541657	0.0065974867933488	-1.41714205832531	0.38442743271835	-1.20722368097964	3306	107387205	sc5d	sterol-C5-desaturase	protein_coding	-	XM_015962030.3
sex	Caudal fin	RepeatModeler2	multi	rnd-3_family-352_10p12.1_2	META_chr10_0002095	chr10	NC_091750.1	28890769	28891697	-	DNA	DNA/rnd-3_family-352	Genic	NA	NA	NA	NA	NA	NA	0.000439754557793	0.0109466848637018	-1.28511015102987	0.365607475611503	-1.05620582540504	92595	107387205	sc5d	sterol-C5-desaturase	protein_coding	-	XM_015962030.3
sex	Caudal fin	RepeatModeler2	multi	rnd-1_family-790_10p11.23_6	META_chr10_0002924	chr10	NC_091750.1	30356786	30357023	-	Unknown	Unknown/rnd-1_family-790	Genic	NA	NA	NA	NA	NA	NA	0.0019518429899526	0.0336932712012531	1.60936300888053	0.519574453355891	1.24171835854716	117452	107387227	htr3a	5-hydroxytryptamine (serotonin) receptor 3A	protein_coding	-	XM_015962073.3
sex	Caudal fin	RepeatModeler2	multi	rnd-1_family-659_10p11.23_24	META_chr10_0003004	chr10	NC_091750.1	30631435	30631763	+	SINE	SINE/rnd-1_family-659	Genic	NA	NA	NA	NA	NA	NA	0.0002700699895999	0.007551305687268	-1.53426864881192	0.421220466121981	-1.29075195520525	20934	107387220	mcama	melanoma cell adhesion molecule a	protein_coding	-	XM_070555499.1;XM_070555500.1;XM_070555501.1
sex	Caudal fin	RepeatModeler2	multi	rnd-5_family-4065_10p11.23_8	META_chr10_0003078	chr10	NC_091750.1	30976197	30980393	+	Unknown	Unknown/rnd-5_family-4065	Intergenic	NA	NA	NA	NA	NA	NA	0.0011086253372948	0.022232457521713	-2.35976320503325	0.723542455433169	-2.13956083491315	118362	129155851	LOC129155851	uncharacterized LOC129155851	protein_coding	+	XM_054735584.2
sex	Caudal fin	RepeatModeler2	multi	rnd-1_family-137_10p11.22_1	META_chr10_0003222	chr10	NC_091750.1	31430396	31432306	-	Unknown	Unknown/rnd-1_family-137	Genic	NA	NA	NA	NA	NA	NA	0.0002266133940163	0.0065772794222085	1.26124268500917	0.342047058672773	1.08096153705805	24952	107390570	LOC107390570	neural cell adhesion molecule L1.1	protein_coding	-	XM_070555507.1
sex	Caudal fin	RepeatModeler2	multi	rnd-1_family-989_10p11.22_1	META_chr10_0003272	chr10	NC_091750.1	31537263	31537542	-	Unknown	Unknown/rnd-1_family-989	Intergenic	NA	NA	NA	NA	NA	NA	0.0018778507139731	0.0327511054268857	1.43310623298276	0.46096886135221	1.12637281530629	28719	139072175	LOC139072175	uncharacterized LOC139072175	lncRNA	+	XR_011521768.1
sex	Caudal fin	RepeatModeler2	multi	rnd-1_family-340_10p11.22_17	META_chr10_0003460	chr10	NC_091750.1	31833236	31835161	-	Unknown	Unknown/rnd-1_family-340	Genic	NA	NA	NA	NA	NA	NA	2.44456025112468e-05	0.0010388338025765	1.35137450790482	0.320241686554212	1.20608487459054	57817	107390569	LOC107390569	DNA (cytosine-5)-methyltransferase 3B	protein_coding	-	XM_054745606.2;XM_054745607.2
sex	Caudal fin	RepeatModeler2	multi	rnd-1_family-345_10p11.22_2	META_chr10_0003833	chr10	NC_091750.1	32628246	32628708	-	DNA	DNA/rnd-1_family-345	Genic	NA	NA	NA	NA	NA	NA	2.60967750561389e-11	3.73470729575804e-09	3.96441504987091	0.59462663905522	7.33509716612406	5951	107386285	lhx6b	LIM homeobox 6b	protein_coding	-	XM_015960588.3;XM_054730227.2
sex	Caudal fin	RepeatModeler2	multi	rnd-3_family-113_10p11.22_2	META_chr10_0003833	chr10	NC_091750.1	32628710	32628838	+	DNA	DNA/rnd-3_family-113	Genic	NA	NA	NA	NA	NA	NA	0.0001089136826238	0.003609852696662	2.72615992932277	0.704466018776996	5.66558992577484	5821	107386285	lhx6b	LIM homeobox 6b	protein_coding	-	XM_015960588.3;XM_054730227.2
sex	Caudal fin	RepeatModeler2	multi	rnd-1_family-441_10p11.22_33	META_chr10_0004077	chr10	NC_091750.1	33196259	33200721	+	LTR	LTR/rnd-1_family-441	Genic	NA	NA	NA	NA	NA	NA	5.37862420525128e-05	0.00201333669743	-1.19543281863259	0.296006606897276	-1.05676577283258	41499	107386270	zgc:101858	3-oxoacyl-[acyl-carrier-protein] reductase FabG	protein_coding	-	XM_015960569.3
sex	Caudal fin	RepeatModeler2	multi	rnd-1_family-207_10p11.22_32	META_chr10_0004096	chr10	NC_091750.1	33225147	33226280	-	LINE	LINE/rnd-1_family-207	Genic	NA	NA	NA	NA	NA	NA	2.9454029712792e-05	0.0012165834624439	-1.39624152710762	0.334217210202059	-1.24013609690814	15940	107386270	zgc:101858	3-oxoacyl-[acyl-carrier-protein] reductase FabG	protein_coding	-	XM_015960569.3
sex	Caudal fin	RepeatModeler2	multi	rnd-1_family-440_10p11.21_2	META_chr10_0004880	chr10	NC_091750.1	34619249	34619774	-	LTR	LTR/rnd-1_family-440	Genic	NA	NA	NA	NA	NA	NA	7.98165861476121e-06	0.0003963793589767	1.63797538593479	0.366792316035242	1.46808452702601	6329	107372788	LOC107372788	zinc finger BED domain-containing protein 4-like	protein_coding	+	XM_054739379.2
sex	Caudal fin	RepeatModeler2	multi	rnd-1_family-395_10p11.21_3	META_chr10_0004887	chr10	NC_091750.1	34630380	34630823	-	DNA	DNA/rnd-1_family-395	Genic	NA	NA	NA	NA	NA	NA	0.0019951794250999	0.0341603653645569	1.58636869978146	0.513230316185288	1.22595372666952	1203	107386241	taok3a	TAO kinase 3a	protein_coding	-	XM_070555557.1
sex	Caudal fin	RepeatModeler2	multi	rnd-1_family-334_10p11.21_6	META_chr10_0005070	chr10	NC_091750.1	34924760	34924993	+	DNA	DNA/rnd-1_family-334	Genic	NA	NA	NA	NA	NA	NA	0.0015725611946621	0.0289082408809421	-1.5503201961	0.490460389444941	-1.19576933471396	31434	107386232	znrf3	zinc and ring finger 3	protein_coding	+	XM_054730271.2
sex	Caudal fin	RepeatModeler2	multi	rnd-1_family-461_10p11.21_22	META_chr10_0005309	chr10	NC_091750.1	35379995	35380278	-	SINE	SINE/rnd-1_family-461	Intergenic	NA	NA	NA	NA	NA	NA	7.37354226652623e-08	6.06194243865004e-06	3.38863016017219	0.629643603140722	6.5769963259141	4519	107386217	LOC107386217	histone H2A.V	protein_coding	-	XM_015960468.3
sex	Caudal fin	RepeatModeler2	multi	rnd-1_family-302_10p11.21_5	META_chr10_0005569	chr10	NC_091750.1	35885610	35886047	-	DNA	DNA/rnd-1_family-302	Genic	NA	NA	NA	NA	NA	NA	0.0011739388637431	0.0232042770488023	1.38811437246225	0.427752085501961	1.12378137358936	1422	107386186	nudt12	nudix (nucleoside diphosphate linked moiety X)-type motif 12	protein_coding	-	XM_015960422.3
sex	Caudal fin	RepeatModeler2	multi	rnd-1_family-521_10p11.21_8	META_chr10_0005591	chr10	NC_091750.1	35922848	35924872	-	Unknown	Unknown/rnd-1_family-521	Genic	NA	NA	NA	NA	NA	NA	0.0018114377385381	0.0319738488352296	1.65892947669506	0.53178937257478	1.34568805023119	9257	107386185	slc12a2l	solute carrier family 12 member 2-like	protein_coding	-	XM_015960421.3
sex	Caudal fin	RepeatModeler2	multi	rnd-1_family-441_10p11.21_8	META_chr10_0005591	chr10	NC_091750.1	35924854	35927854	+	LTR	LTR/rnd-1_family-441	Genic	NA	NA	NA	NA	NA	NA	5.08626885830377e-17	1.39416142483799e-14	2.2641799702652	0.270037639235111	2.2004480058445	6804	107386187	gramd2b	GRAM domain-containing protein 2B	protein_coding	-	XM_015960426.3
sex	Caudal fin	RepeatModeler2	multi	rnd-1_family-207_10p11.21_52	META_chr10_0005595	chr10	NC_091750.1	35932068	35932759	-	LINE	LINE/rnd-1_family-207	Genic	NA	NA	NA	NA	NA	NA	4.52217715609472e-06	0.0002434516612532	2.86204653375457	0.624108515570062	3.79811304914738	1899	107386187	gramd2b	GRAM domain-containing protein 2B	protein_coding	-	XM_015960426.3
sex	Caudal fin	RepeatModeler2	multi	rnd-5_family-2473_10p11.21_1	META_chr10_0005596	chr10	NC_091750.1	35933125	35933259	+	LTR	LTR/rnd-5_family-2473	Genic	NA	NA	NA	NA	NA	NA	4.77070630170889e-05	0.0018263007764065	2.62347065474359	0.645128669764109	5.59503840771559	1399	107386187	gramd2b	GRAM domain-containing protein 2B	protein_coding	-	XM_015960426.3
sex	Caudal fin	RepeatModeler2	multi	rnd-1_family-421_10p11.21_14	META_chr10_0007122	chr10	NC_091750.1	38747117	38748753	-	Unknown	Unknown/rnd-1_family-421	Genic	NA	NA	NA	NA	NA	NA	3.63329266430414e-07	2.55703111168239e-05	1.87402351950742	0.368377912089373	1.73327258805616	1115	107386074	LOC107386074	SEC14-like protein 2	protein_coding	+	XM_015960251.3
sex	Caudal fin	RepeatModeler2	multi	rnd-2_family-23_10p11.21_55	META_chr10_0007123	chr10	NC_091750.1	38750332	38750476	-	Unknown	Unknown/rnd-2_family-23	Genic	NA	NA	NA	NA	NA	NA	0.002409702116443	0.039169676837278	1.65961195612659	0.546922469059307	1.27460150767464	4330	107386074	LOC107386074	SEC14-like protein 2	protein_coding	+	XM_015960251.3
sex	Caudal fin	RepeatModeler2	multi	rnd-1_family-619_10p11.21_2	META_chr10_0007124	chr10	NC_091750.1	38753800	38753912	-	Unknown	Unknown/rnd-1_family-619	Genic	NA	NA	NA	NA	NA	NA	2.35805240103036e-05	0.0010069682379772	2.0104544487761	0.47551251330333	1.79697573670445	7798	107386074	LOC107386074	SEC14-like protein 2	protein_coding	+	XM_015960251.3
sex	Caudal fin	RepeatModeler2	multi	rnd-1_family-207_10p11.21_114	META_chr10_0007125	chr10	NC_091750.1	38754232	38754813	-	LINE	LINE/rnd-1_family-207	Genic	NA	NA	NA	NA	NA	NA	3.6331831168270203e-09	3.89260799000797e-07	1.32018140455372	0.223756404687072	1.25137207926409	8230	107386074	LOC107386074	SEC14-like protein 2	protein_coding	+	XM_015960251.3
sex	Caudal fin	RepeatModeler2	multi	rnd-3_family-525_10p11.21_2	META_chr10_0007128	chr10	NC_091750.1	38757352	38757500	+	DNA	DNA/rnd-3_family-525	Genic	NA	NA	NA	NA	NA	NA	0.0013465426544962	0.0257205276186798	1.96742973786521	0.613695822648261	1.63394052725147	11350	107386074	LOC107386074	SEC14-like protein 2	protein_coding	+	XM_015960251.3
sex	Caudal fin	RepeatModeler2	multi	rnd-1_family-337_10p11.21_9	META_chr10_0007135	chr10	NC_091750.1	38762496	38762693	-	DNA	DNA/rnd-1_family-337	Genic	NA	NA	NA	NA	NA	NA	2.1596394388126899e-16	5.57517437282975e-14	1.38074517629564	0.168119699215451	1.34399011747407	16494	107386074	LOC107386074	SEC14-like protein 2	protein_coding	+	XM_015960251.3
sex	Caudal fin	RepeatModeler2	multi	rnd-1_family-559_10p11.21_6	META_chr10_0007137	chr10	NC_091750.1	38764364	38765002	-	DNA	DNA/rnd-1_family-559	Genic	NA	NA	NA	NA	NA	NA	1.21677152223649e-10	1.59636958650661e-08	1.05722059572749	0.164235446879779	1.01316007511249	18362	107386074	LOC107386074	SEC14-like protein 2	protein_coding	+	XM_015960251.3
sex	Caudal fin	RepeatModeler2	multi	rnd-1_family-659_10p11.21_141	META_chr10_0007341	chr10	NC_091750.1	39161574	39161703	-	SINE	SINE/rnd-1_family-659	Genic	NA	NA	NA	NA	NA	NA	0.0013453025404886	0.0257049568044901	1.75985936444045	0.548903479298314	1.3952678222446	11283	107386062	rasgef1ba	RasGEF domain family, member 1Ba	protein_coding	+	XM_015960237.3
sex	Caudal fin	RepeatModeler2	multi	rnd-1_family-715_10p11.21_15	META_chr10_0007341	chr10	NC_091750.1	39161693	39161851	-	SINE	SINE/rnd-1_family-715	Genic	NA	NA	NA	NA	NA	NA	0.0024624455005395	0.0398055478260632	1.54661675255767	0.510785475635275	1.17662414328458	11402	107386062	rasgef1ba	RasGEF domain family, member 1Ba	protein_coding	+	XM_015960237.3
sex	Caudal fin	RepeatModeler2	multi	rnd-1_family-648_10p11.21_38	META_chr10_0007342	chr10	NC_091750.1	39163629	39163873	+	SINE	SINE/rnd-1_family-648	Genic	NA	NA	NA	NA	NA	NA	5.54685879444348e-06	0.0002906471509076	2.2646359428867	0.498492983706052	2.05150526998327	13338	107386062	rasgef1ba	RasGEF domain family, member 1Ba	protein_coding	+	XM_015960237.3
sex	Caudal fin	RepeatModeler2	multi	rnd-4_family-26_10p11.1_1	META_chr10_0007749	chr10	NC_091750.1	39855694	39855870	+	Unknown	Unknown/rnd-4_family-26	Genic	NA	NA	NA	NA	NA	NA	0.0002380732362705	0.0068419209357482	-1.97756967828107	0.538149364336742	-1.63837708886524	43075	107386050	LOC107386050	ankyrin repeat domain-containing protein 31	protein_coding	-	XM_015960220.3;XM_054730405.2
sex	Caudal fin	RepeatModeler2	multi	rnd-1_family-905_10p11.1_1	META_chr10_0007749	chr10	NC_091750.1	39855871	39856195	-	DNA	DNA/rnd-1_family-905	Genic	NA	NA	NA	NA	NA	NA	7.8858107337227e-05	0.0027708596864696	-1.92871349765948	0.488548539155639	-1.66825449424423	43252	107386050	LOC107386050	ankyrin repeat domain-containing protein 31	protein_coding	-	XM_015960220.3;XM_054730405.2
sex	Caudal fin	RepeatModeler2	multi	rnd-1_family-715_10p11.1_1	META_chr10_0007750	chr10	NC_091750.1	39856224	39856394	+	SINE	SINE/rnd-1_family-715	Genic	NA	NA	NA	NA	NA	NA	3.13786578159752e-05	0.0012845624638315	-1.7560463888063	0.421799738075935	-1.5460908159468	43605	107386050	LOC107386050	ankyrin repeat domain-containing protein 31	protein_coding	-	XM_015960220.3;XM_054730405.2
sex	Caudal fin	RepeatModeler2	multi	rnd-1_family-207_10p11.1_4	META_chr10_0007751	chr10	NC_091750.1	39856426	39858799	+	LINE	LINE/rnd-1_family-207	Genic	NA	NA	NA	NA	NA	NA	6.60905621070207e-08	5.516742718373e-06	-1.08802008549211	0.201429716288412	-1.02400372733544	43807	107386050	LOC107386050	ankyrin repeat domain-containing protein 31	protein_coding	-	XM_015960220.3;XM_054730405.2
sex	Caudal fin	RepeatModeler2	multi	rnd-4_family-1084_10p11.1_3	META_chr10_0007773	chr10	NC_091750.1	39880354	39881847	-	DNA	DNA/rnd-4_family-1084	Genic	NA	NA	NA	NA	NA	NA	1.08057732192267e-06	6.84840176464883e-05	-1.50050487637195	0.307709615560222	-1.37631804849126	67735	107386050	LOC107386050	ankyrin repeat domain-containing protein 31	protein_coding	-	XM_015960220.3;XM_054730405.2
sex	Caudal fin	RepeatModeler2	multi	rnd-5_family-498_10q11.1_5	META_chr10_0008412	chr10	NC_091750.1	40859441	40859610	+	DNA	DNA/rnd-5_family-498	Genic	NA	NA	NA	NA	NA	NA	0.0003203093949529	0.0085872023848815	-1.47978390863036	0.411245783310789	-1.24140226254187	12849	139061471	LOC139061471	pannexin-3-like	protein_coding	-	XM_015960186.3
sex	Caudal fin	RepeatModeler2	multi	rnd-1_family-209_10q11.1_3	META_chr10_0008412	chr10	NC_091750.1	40861537	40861971	+	Unknown	Unknown/rnd-1_family-209	Genic	NA	NA	NA	NA	NA	NA	4.54902846239203e-05	0.0017560305391901	-1.28420019149896	0.314935202798575	-1.13433223441341	10488	139061471	LOC139061471	pannexin-3-like	protein_coding	-	XM_015960186.3
sex	Caudal fin	RepeatModeler2	multi	rnd-1_family-955_10q11.1_2	META_chr10_0008517	chr10	NC_091750.1	41188573	41189872	+	LINE	LINE/rnd-1_family-955	Genic	NA	NA	NA	NA	NA	NA	0.0017912923097244	0.0317311988665662	-1.92399234970589	0.616107986724018	-1.44951750972004	23553	107386025	LOC107386025	pbx/knotted 1 homeobox 2	protein_coding	-	XM_015960183.3
sex	Caudal fin	RepeatModeler2	multi	rnd-1_family-350_10q11.1_2	META_chr10_0008518	chr10	NC_091750.1	41191204	41192216	-	DNA	DNA/rnd-1_family-350	Genic	NA	NA	NA	NA	NA	NA	0.0004412781966862	0.0109731422531998	-1.22370986088687	0.348230406099741	-1.01790240695027	21209	107386025	LOC107386025	pbx/knotted 1 homeobox 2	protein_coding	-	XM_015960183.3
sex	Caudal fin	RepeatModeler2	multi	rnd-1_family-145_10q11.21_1	META_chr10_0008850	chr10	NC_091750.1	41691098	41693795	-	LTR	LTR/rnd-1_family-145	Intergenic	NA	NA	NA	NA	NA	NA	0.0015717186452653	0.0288971871812468	1.24637034764005	0.394283129679996	1.00262806899666	365	107386012	uvrag	UV radiation resistance associated gene	protein_coding	-	XM_015960166.3
sex	Caudal fin	RepeatModeler2	multi	rnd-1_family-207_10q11.21_2	META_chr10_0008855	chr10	NC_091750.1	41698960	41701939	-	LINE	LINE/rnd-1_family-207	Genic	NA	NA	NA	NA	NA	NA	3.63006109127277e-07	2.55625871661332e-05	1.63768235432508	0.321909507083273	1.50610320950527	8227	107386012	uvrag	UV radiation resistance associated gene	protein_coding	-	XM_015960166.3
sex	Caudal fin	RepeatModeler2	multi	rnd-1_family-662_10q11.21_1	META_chr10_0008943	chr10	NC_091750.1	41862281	41864319	-	LINE	LINE/rnd-1_family-662	Genic	NA	NA	NA	NA	NA	NA	0.0030496223555006	0.0460448446666632	-1.34163699274313	0.452844003341726	-1.00449839138458	5919	107386003	prdm15	PR domain containing 15	protein_coding	+	XM_070555658.1
sex	Caudal fin	RepeatModeler2	multi	rnd-1_family-441_10q11.21_6	META_chr10_0009089	chr10	NC_091750.1	42074604	42077946	+	LTR	LTR/rnd-1_family-441	Intergenic	NA	NA	NA	NA	NA	NA	0.0003106154253067	0.0083798305156572	-1.18460566505391	0.328483913363549	-1.00468182475179	4353	107386297	auts2a	activator of transcription and developmental regulator AUTS2 a	protein_coding	-	XM_070555294.1
sex	Caudal fin	RepeatModeler2	multi	rnd-3_family-496_10q11.21_2	META_chr10_0009333	chr10	NC_091750.1	42519538	42520962	-	DNA	DNA/rnd-3_family-496	Genic	NA	NA	NA	NA	NA	NA	0.0010271506285657	0.0210029333802483	-1.28905412364737	0.39264727920765	-1.04584223000475	17647	107385991	poli	polymerase (DNA directed) iota	protein_coding	+	XM_054730447.2;XM_054730448.2
sex	Caudal fin	RepeatModeler2	multi	rnd-1_family-760_10q11.21_32	META_chr10_0010392	chr10	NC_091750.1	44547782	44551099	+	LINE	LINE/rnd-1_family-760	Intergenic	NA	NA	NA	NA	NA	NA	4.90249331009227e-09	5.14667270957741e-07	1.1890368631233	0.203238584016843	1.12850009196109	17176	107386355	LOC107386355	vasodilator-stimulated phosphoprotein	protein_coding	+	XM_015960689.3
sex	Caudal fin	RepeatModeler2	multi	rnd-1_family-328_10q11.21_92	META_chr10_0011256	chr10	NC_091750.1	46149445	46150665	-	Unknown	Unknown/rnd-1_family-328	Intergenic	NA	NA	NA	NA	NA	NA	2.8439586692794798e-12	4.66016280823946e-10	3.3932436392504	0.485774286623223	3.26717672162281	8655	107386423	arhgap31	Rho GTPase activating protein 31	protein_coding	-	XM_015960799.3
sex	Caudal fin	RepeatModeler2	multi	rnd-5_family-215_10q11.21_1	META_chr10_0011312	chr10	NC_091750.1	46272383	46272540	+	Unknown	Unknown/rnd-5_family-215	Intergenic	NA	NA	NA	NA	NA	NA	0.0001178264818476	0.0038519676515157	1.18721610435283	0.308319382543226	1.04187828713896	67369	107386429	gfra3	GDNF family receptor alpha 3	protein_coding	-	XM_015960805.3
sex	Caudal fin	RepeatModeler2	multi	rnd-1_family-202_10q11.21_70	META_chr10_0011313	chr10	NC_091750.1	46272669	46272920	+	Unknown	Unknown/rnd-1_family-202	Intergenic	NA	NA	NA	NA	NA	NA	1.64196623544553e-06	9.92329170435781e-05	1.66504706333355	0.347381771947047	1.5218988007342	66989	107386429	gfra3	GDNF family receptor alpha 3	protein_coding	-	XM_015960805.3
sex	Caudal fin	RepeatModeler2	multi	rnd-5_family-215_10q11.21_2	META_chr10_0011314	chr10	NC_091750.1	46273323	46273440	-	Unknown	Unknown/rnd-5_family-215	Intergenic	NA	NA	NA	NA	NA	NA	9.99745241425314e-06	0.0004838484212268	1.62424041363369	0.36770577103334	1.4584997533289	66469	107386429	gfra3	GDNF family receptor alpha 3	protein_coding	-	XM_015960805.3
sex	Caudal fin	RepeatModeler2	multi	rnd-1_family-420_10q11.21_2	META_chr10_0011354	chr10	NC_091750.1	46352625	46354212	+	DNA	DNA/rnd-1_family-420	Intergenic	NA	NA	NA	NA	NA	NA	2.51052255793305e-07	1.84602776891894e-05	2.20381490502497	0.427351446221722	2.03381769411742	460	107386430	si:dkey-251i10.1	ADP/ATP translocase 2	protein_coding	+	XM_015960806.3
sex	Caudal fin	RepeatModeler2	multi	rnd-1_family-257_10q11.21_48	META_chr10_0011357	chr10	NC_091750.1	46360087	46360669	-	LINE	LINE/rnd-1_family-257	Intergenic	NA	NA	NA	NA	NA	NA	0.0024967564242792	0.0401722250835162	1.90490293512231	0.629983579848277	1.27943484061067	5415	107386430	si:dkey-251i10.1	ADP/ATP translocase 2	protein_coding	+	XM_015960806.3
sex	Caudal fin	RepeatModeler2	multi	rnd-1_family-22_10q11.21_6	META_chr10_0011359	chr10	NC_091750.1	46363735	46363885	+	DNA	DNA/rnd-1_family-22	Intergenic	NA	NA	NA	NA	NA	NA	0.0007900852890199	0.0172352551765939	1.39027076257679	0.414233985181186	1.1471104167661	9063	107386430	si:dkey-251i10.1	ADP/ATP translocase 2	protein_coding	+	XM_015960806.3
sex	Caudal fin	RepeatModeler2	multi	rnd-1_family-257_10q11.21_49	META_chr10_0011359	chr10	NC_091750.1	46363903	46364528	-	LINE	LINE/rnd-1_family-257	Intergenic	NA	NA	NA	NA	NA	NA	9.52968493219825e-06	0.0004632687703869	1.30593715818065	0.294955160650899	1.18164467922234	9231	107386430	si:dkey-251i10.1	ADP/ATP translocase 2	protein_coding	+	XM_015960806.3
sex	Caudal fin	RepeatModeler2	multi	rnd-1_family-699_10q11.22_4	META_chr10_0011566	chr10	NC_091750.1	46765238	46765432	-	DNA	DNA/rnd-1_family-699	Genic	NA	NA	NA	NA	NA	NA	0.0012810128064782	0.0247330040293981	1.90324628865296	0.591033602250605	1.65348512186014	7451	107386444	LOC107386444	serine/threonine-protein kinase PAK 3	protein_coding	+	XM_015960830.3;XM_015960831.3;XM_015960832.3;XM_015960833.3
sex	Caudal fin	RepeatModeler2	multi	rnd-4_family-795_10q11.22_1	META_chr10_0011695	chr10	NC_091750.1	46924629	46925036	-	Unknown	Unknown/rnd-4_family-795	Genic	NA	NA	NA	NA	NA	NA	0.0022882411336833	0.037681109116853	-1.50013069658792	0.491842478507525	-1.15552870214684	22155	107386447	il13ra2	interleukin 13 receptor, alpha 2	protein_coding	-	XM_015960836.3
sex	Caudal fin	RepeatModeler2	multi	rnd-2_family-296_10q11.22_2	META_chr10_0011707	chr10	NC_091750.1	46939734	46940014	-	Unknown	Unknown/rnd-2_family-296	Genic	NA	NA	NA	NA	NA	NA	0.001809449275501	0.0319488889397618	-1.83144809770095	0.587031360745574	-1.5046397754333	17880	107386451	lrch2	leucine-rich repeats and calponin homology (CH) domain containing 2	protein_coding	-	XM_015960843.3
sex	Caudal fin	RepeatModeler2	multi	rnd-1_family-410_10q11.22_3	META_chr10_0011918	chr10	NC_091750.1	47360461	47361067	+	Unknown	Unknown/rnd-1_family-410	Genic	NA	NA	NA	NA	NA	NA	0.0012392304216504	0.0241316663357658	-1.2793056313326	0.396107456617104	-1.03286328275915	1571	107386465	dpagt1	dolichyl-phosphate (UDP-N-acetylglucosamine) N-acetylglucosaminephosphotransferase 1 (GlcNAc-1-P transferase)	protein_coding	-	XM_015960875.3
sex	Caudal fin	RepeatModeler2	multi	rnd-3_family-1411_10q11.22_1	META_chr10_0012161	chr10	NC_091750.1	47915818	47916034	+	Unknown	Unknown/rnd-3_family-1411	Genic	NA	NA	NA	NA	NA	NA	0.0005575236285632	0.0131797617525552	-1.32034787649609	0.382545559972189	-1.08180646433799	2959	107386495	si:ch211-284e13.4	insulin receptor substrate 1-B	protein_coding	-	XM_015960921.3
sex	Caudal fin	RepeatModeler2	multi	rnd-1_family-600_10q11.22_5	META_chr10_0012384	chr10	NC_091750.1	48404225	48404351	+	Unknown	Unknown/rnd-1_family-600	Genic	NA	NA	NA	NA	NA	NA	4.494833179297141e-19	1.46305598564062e-16	4.24097309585027	0.475228889672878	4.18734270173392	56061	107386523	thoc2	THO complex 2	protein_coding	+	XM_054730597.2;XM_054730598.2;XM_054730599.2;XM_070555714.1;XM_070555715.1
sex	Caudal fin	RepeatModeler2	multi	rnd-4_family-1522_10q11.22_1	META_chr10_0012384	chr10	NC_091750.1	48404633	48404759	+	Unknown	Unknown/rnd-4_family-1522	Genic	NA	NA	NA	NA	NA	NA	6.61419471687734e-25	3.6510050035563096e-22	4.89279770379179	0.474748492671997	5.01193050585444	56469	107386523	thoc2	THO complex 2	protein_coding	+	XM_054730597.2;XM_054730598.2;XM_054730599.2;XM_070555714.1;XM_070555715.1
sex	Caudal fin	RepeatModeler2	multi	rnd-1_family-894_10q11.22_1	META_chr10_0012385	chr10	NC_091750.1	48407460	48408274	-	Unknown	Unknown/rnd-1_family-894	Genic	NA	NA	NA	NA	NA	NA	3.59799749653479e-20	1.2942310334156901e-17	4.46796958430181	0.485678111050118	4.50216449307207	59296	107386523	thoc2	THO complex 2	protein_coding	+	XM_054730597.2;XM_054730598.2;XM_054730599.2;XM_070555714.1;XM_070555715.1
sex	Caudal fin	RepeatModeler2	multi	rnd-1_family-469_10q11.22_2	META_chr10_0012386	chr10	NC_091750.1	48408517	48408682	+	DNA	DNA/rnd-1_family-469	Genic	NA	NA	NA	NA	NA	NA	2.43302586150751e-12	4.0197949899166103e-10	3.66783667669045	0.523445495858366	3.99453202958444	60353	107386523	thoc2	THO complex 2	protein_coding	+	XM_054730597.2;XM_054730598.2;XM_054730599.2;XM_070555714.1;XM_070555715.1
sex	Caudal fin	RepeatModeler2	multi	rnd-1_family-202_10q11.22_58	META_chr10_0012387	chr10	NC_091750.1	48409544	48409915	-	Unknown	Unknown/rnd-1_family-202	Genic	NA	NA	NA	NA	NA	NA	4.13392061489687e-06	0.0002249765620237	2.63578538960494	0.572432703462919	2.56636690059501	61380	107386523	thoc2	THO complex 2	protein_coding	+	XM_054730597.2;XM_054730598.2;XM_054730599.2;XM_070555714.1;XM_070555715.1
sex	Caudal fin	RepeatModeler2	multi	rnd-1_family-432_10q11.22_13	META_chr10_0012396	chr10	NC_091750.1	48423640	48423875	-	Unknown	Unknown/rnd-1_family-432	Genic	NA	NA	NA	NA	NA	NA	4.2732745584306e-07	2.96905827397038e-05	3.07253626429348	0.607657366875385	6.37831114847125	65098	107386524	LOC107386524	glutamate receptor 3	protein_coding	-	XM_015960962.3;XM_015960963.3;XM_070555716.1;XM_070555717.1;XM_070555718.1;XR_001573103.3;XR_008559033.2;XR_008559034.2
sex	Caudal fin	RepeatModeler2	multi	rnd-1_family-344_10q11.22_18	META_chr10_0012396	chr10	NC_091750.1	48423872	48425472	-	Unknown	Unknown/rnd-1_family-344	Genic	NA	NA	NA	NA	NA	NA	2.0671520459225501e-38	2.66246960770689e-35	5.17821198114124	0.399558750184148	5.10860509673145	63501	107386524	LOC107386524	glutamate receptor 3	protein_coding	-	XM_015960962.3;XM_015960963.3;XM_070555716.1;XM_070555717.1;XM_070555718.1;XR_001573103.3;XR_008559033.2;XR_008559034.2
sex	Caudal fin	RepeatModeler2	multi	rnd-1_family-1003_10q11.22_4	META_chr10_0012397	chr10	NC_091750.1	48425745	48425877	-	LTR	LTR/rnd-1_family-1003	Genic	NA	NA	NA	NA	NA	NA	2.2034659790899003e-10	2.77829226708763e-08	3.31586839203339	0.522476464586803	3.65515802006082	63096	107386524	LOC107386524	glutamate receptor 3	protein_coding	-	XM_015960962.3;XM_015960963.3;XM_070555716.1;XM_070555717.1;XM_070555718.1;XR_001573103.3;XR_008559033.2;XR_008559034.2
sex	Caudal fin	RepeatModeler2	multi	rnd-1_family-616_10q11.22_12	META_chr10_0012397	chr10	NC_091750.1	48425929	48426147	-	DNA	DNA/rnd-1_family-616	Genic	NA	NA	NA	NA	NA	NA	1.71992698579609e-14	3.77322370219072e-12	3.94079942033367	0.513793744629488	4.87924391297983	62826	107386524	LOC107386524	glutamate receptor 3	protein_coding	-	XM_015960962.3;XM_015960963.3;XM_070555716.1;XM_070555717.1;XM_070555718.1;XR_001573103.3;XR_008559033.2;XR_008559034.2
sex	Caudal fin	RepeatModeler2	multi	rnd-1_family-352_10q11.22_9	META_chr10_0012399	chr10	NC_091750.1	48432381	48432583	+	Unknown	Unknown/rnd-1_family-352	Genic	NA	NA	NA	NA	NA	NA	1.1787535939806399e-28	8.824665109236429e-26	5.21509308812634	0.469592962634119	6.24068328719779	56390	107386524	LOC107386524	glutamate receptor 3	protein_coding	-	XM_015960962.3;XM_015960963.3;XM_070555716.1;XM_070555717.1;XM_070555718.1;XR_001573103.3;XR_008559033.2;XR_008559034.2
sex	Caudal fin	RepeatModeler2	multi	rnd-4_family-628_10q11.22_4	META_chr10_0012399	chr10	NC_091750.1	48432599	48432728	+	Unknown	Unknown/rnd-4_family-628	Genic	NA	NA	NA	NA	NA	NA	2.08058187263092e-18	6.39021380639357e-16	4.27731625997306	0.48867779450345	4.62246625518293	56245	107386524	LOC107386524	glutamate receptor 3	protein_coding	-	XM_015960962.3;XM_015960963.3;XM_070555716.1;XM_070555717.1;XM_070555718.1;XR_001573103.3;XR_008559033.2;XR_008559034.2
sex	Caudal fin	RepeatModeler2	multi	rnd-1_family-510_10q11.22_10	META_chr10_0012399	chr10	NC_091750.1	48432807	48433018	-	LTR	LTR/rnd-1_family-510	Genic	NA	NA	NA	NA	NA	NA	8.08600144619661e-07	5.30139852889857e-05	2.8384278174358	0.57536318356535	3.08705365924352	55955	107386524	LOC107386524	glutamate receptor 3	protein_coding	-	XM_015960962.3;XM_015960963.3;XM_070555716.1;XM_070555717.1;XM_070555718.1;XR_001573103.3;XR_008559033.2;XR_008559034.2
sex	Caudal fin	RepeatModeler2	multi	rnd-1_family-690_10q11.22_3	META_chr10_0012420	chr10	NC_091750.1	48486271	48486917	+	DNA	DNA/rnd-1_family-690	Genic	NA	NA	NA	NA	NA	NA	6.7138459631174205e-09	6.84429456170293e-07	3.64952607418241	0.629453282231177	5.22952447902994	2056	107386524	LOC107386524	glutamate receptor 3	protein_coding	-	XM_015960962.3;XM_015960963.3;XM_070555716.1;XM_070555717.1;XM_070555718.1;XR_001573103.3;XR_008559033.2;XR_008559034.2
sex	Caudal fin	RepeatModeler2	multi	rnd-1_family-533_10q11.22_3	META_chr10_0012420	chr10	NC_091750.1	48486995	48487183	+	DNA	DNA/rnd-1_family-533	Genic	NA	NA	NA	NA	NA	NA	3.75708421687988e-06	0.0002064379902525	2.90772174168987	0.628779975708456	4.28779491603075	1790	107386524	LOC107386524	glutamate receptor 3	protein_coding	-	XM_015960962.3;XM_015960963.3;XM_070555716.1;XM_070555717.1;XM_070555718.1;XR_001573103.3;XR_008559033.2;XR_008559034.2
sex	Caudal fin	RepeatModeler2	multi	rnd-3_family-161_10q11.22_7	META_chr10_0012421	chr10	NC_091750.1	48487317	48487700	-	Unknown	Unknown/rnd-3_family-161	Genic	NA	NA	NA	NA	NA	NA	9.80355255897555e-12	1.48833832214419e-09	3.81358113567286	0.560050061566839	4.73589526805869	1273	107386524	LOC107386524	glutamate receptor 3	protein_coding	-	XM_015960962.3;XM_015960963.3;XM_070555716.1;XM_070555717.1;XM_070555718.1;XR_001573103.3;XR_008559033.2;XR_008559034.2
sex	Caudal fin	RepeatModeler2	multi	rnd-4_family-1047_10q11.22_1	META_chr10_0012504	chr10	NC_091750.1	48674688	48675038	+	Unknown	Unknown/rnd-4_family-1047	Intergenic	NA	NA	NA	NA	NA	NA	6.82187025064126e-06	0.0003467848641974	2.78741856336444	0.619540366679979	2.63236120819581	23689	107386538	arhgap35b	Rho GTPase activating protein 35b	protein_coding	+	XM_015960999.3
sex	Caudal fin	RepeatModeler2	multi	rnd-5_family-3334_10q11.22_1	META_chr10_0012517	chr10	NC_091750.1	48713201	48717591	+	LTR	LTR/rnd-5_family-3334	Genic	NA	NA	NA	NA	NA	NA	1.73232784525788e-05	0.0007731126165742	2.43520297096846	0.566739830198522	2.1651185734003	24677	107386539	LOC107386539	cell adhesion molecule DSCAML1	protein_coding	-	XM_015961000.3;XM_015961001.3
sex	Caudal fin	RepeatModeler2	multi	rnd-4_family-16_10q11.23_1	META_chr10_0013270	chr10	NC_091750.1	50213858	50225968	-	LTR	LTR/rnd-4_family-16	Intergenic	NA	NA	NA	NA	NA	NA	4.93877738100366e-05	0.0018792298952629	-2.78966312283012	0.687362166575251	-2.22975119452068	6740	107386595	LOC107386595	LIM/homeobox protein Lhx1	protein_coding	+	XM_015961104.3
sex	Caudal fin	RepeatModeler2	multi	rnd-4_family-4093_10q21.1_1	META_chr10_0014418	chr10	NC_091750.1	52286185	52287817	+	DNA	DNA/rnd-4_family-4093	Intergenic	NA	NA	NA	NA	NA	NA	2.88143385387639e-05	0.0011949811513141	2.37917403137323	0.568821125869423	2.07400892667147	3397	139072228	LOC139072228	uncharacterized LOC139072228	lncRNA	+	XR_011521814.1
sex	Caudal fin	RepeatModeler2	multi	rnd-1_family-992_10q21.1_4	META_chr10_0014431	chr10	NC_091750.1	52327485	52328105	+	DNA	DNA/rnd-1_family-992	Intergenic	NA	NA	NA	NA	NA	NA	0.0007022300116986	0.0157460160036128	1.4980986862806	0.442085634192688	1.20725714189608	3564	139072231	LOC139072231	dynein axonemal heavy chain 10-like	protein_coding	-	XM_070555748.1
sex	Caudal fin	RepeatModeler2	multi	rnd-1_family-964_10q21.1_4	META_chr10_0014431	chr10	NC_091750.1	52328106	52328213	+	Unknown	Unknown/rnd-1_family-964	Intergenic	NA	NA	NA	NA	NA	NA	0.0004324791444379	0.0108059343675874	1.95144407566786	0.554477695626769	1.59621427824696	3456	139072231	LOC139072231	dynein axonemal heavy chain 10-like	protein_coding	-	XM_070555748.1
sex	Caudal fin	RepeatModeler2	multi	rnd-1_family-962_10q21.1_3	META_chr10_0014588	chr10	NC_091750.1	52687347	52687470	+	LTR	LTR/rnd-1_family-962	Genic	NA	NA	NA	NA	NA	NA	0.0008817454759536	0.0186927239445495	-1.22784727439619	0.3691918410394	-1.00705472744998	28885	107386639	ncor1	nuclear receptor corepressor 1	protein_coding	+	XM_054730667.2
sex	Caudal fin	RepeatModeler2	multi	rnd-1_family-398_10q21.1_1	META_chr10_0014905	chr10	NC_091750.1	53289794	53297621	+	Unknown	Unknown/rnd-1_family-398	Genic	NA	NA	NA	NA	NA	NA	2.59180106036522e-05	0.0010927620781898	1.47570521547856	0.350802657962386	1.30229665322437	5712	107386665	flrt1a	fibronectin leucine rich transmembrane protein 1a	protein_coding	+	XM_015961200.3;XM_054730677.2
sex	Caudal fin	RepeatModeler2	multi	rnd-1_family-659_10q21.1_19	META_chr10_0014907	chr10	NC_091750.1	53299698	53300013	-	SINE	SINE/rnd-1_family-659	Genic	NA	NA	NA	NA	NA	NA	4.25008729929281e-06	0.0002306697811378	2.00665192689054	0.436346102243978	1.80806973806593	15616	107386665	flrt1a	fibronectin leucine rich transmembrane protein 1a	protein_coding	+	XM_015961200.3;XM_054730677.2
sex	Caudal fin	RepeatModeler2	multi	rnd-1_family-568_10q21.1_2	META_chr10_0014907	chr10	NC_091750.1	53300032	53300232	-	RC	RC/rnd-1_family-568	Genic	NA	NA	NA	NA	NA	NA	0.0003104440357493	0.0083770934746923	1.92721764624894	0.534384445732793	1.61131358018828	15950	107386665	flrt1a	fibronectin leucine rich transmembrane protein 1a	protein_coding	+	XM_015961200.3;XM_054730677.2
sex	Caudal fin	RepeatModeler2	multi	rnd-1_family-565_10q21.1_2	META_chr10_0015199	chr10	NC_091750.1	53980735	53981093	+	Unknown	Unknown/rnd-1_family-565	Genic	NA	NA	NA	NA	NA	NA	0.0023225740672531	0.0380789610591003	-1.63992152593934	0.538465332666576	-1.20316633588095	13597	107386690	rab24	RAB24, member RAS oncogene family	protein_coding	+	XM_015961240.3
sex	Caudal fin	RepeatModeler2	multi	rnd-1_family-145_10q21.1_18	META_chr10_0015301	chr10	NC_091750.1	54184959	54185257	+	LTR	LTR/rnd-1_family-145	Genic	NA	NA	NA	NA	NA	NA	6.6950157742061e-07	4.46519529221453e-05	-1.62357424975424	0.326674377035216	-1.49640279920226	2573	107386695	LOC107386695	15-hydroxyprostaglandin dehydrogenase [NAD(+)]	protein_coding	-	XM_054730691.2;XM_054730692.2
sex	Caudal fin	RepeatModeler2	multi	rnd-5_family-788_10q21.1_2	META_chr10_0015564	chr10	NC_091750.1	54641105	54641269	-	Unknown	Unknown/rnd-5_family-788	Genic	NA	NA	NA	NA	NA	NA	7.09115208541407e-05	0.0025453984724218	-1.71200912959095	0.43088853521239	-1.52737487205353	1972	107386707	LOC107386707	fibroblast growth factor 1	protein_coding	-	XM_015961272.3
sex	Caudal fin	RepeatModeler2	multi	rnd-3_family-168_10q21.1_3	META_chr10_0016450	chr10	NC_091750.1	56195835	56196009	-	DNA	DNA/rnd-3_family-168	Genic	NA	NA	NA	NA	NA	NA	7.05429483577932e-05	0.0025361533842849	2.07323891942323	0.521642101317074	1.86713743109473	15053	107386744	ehbp1l1b	EH domain binding protein 1-like 1b	protein_coding	-	XM_054731073.2
sex	Caudal fin	RepeatModeler2	multi	rnd-1_family-500_10q21.1_17	META_chr10_0016532	chr10	NC_091750.1	56323525	56330421	-	Unknown	Unknown/rnd-1_family-500	Genic	NA	NA	NA	NA	NA	NA	7.21073687641985e-07	4.77195411750386e-05	1.15219860852903	0.232504353379306	1.06712860462243	21673	107386747	afap1l1b	actin filament associated protein 1-like 1b	protein_coding	-	XM_015961350.3
sex	Caudal fin	RepeatModeler2	multi	rnd-5_family-4211_10q21.1_2	META_chr10_0016653	chr10	NC_091750.1	56544410	56545145	+	LINE	LINE/rnd-5_family-4211	Genic	NA	NA	NA	NA	NA	NA	0.000441834978053	0.0109847071764495	-2.0383500749055	0.580107394819685	-1.74017820025857	12585	107386809	LOC107386809	transcription factor COE1-A	protein_coding	+	XM_054731097.2
sex	Caudal fin	RepeatModeler2	multi	rnd-1_family-263_10q21.1_16	META_chr10_0016668	chr10	NC_091750.1	56565861	56566353	+	Unknown	Unknown/rnd-1_family-263	Genic	NA	NA	NA	NA	NA	NA	3.09302871965614e-06	0.0001742672902759	-1.29768520231618	0.278201971347096	-1.18309947048713	34036	107386809	LOC107386809	transcription factor COE1-A	protein_coding	+	XM_054731097.2
sex	Caudal fin	RepeatModeler2	multi	rnd-3_family-85_10q21.1_1	META_chr10_0016683	chr10	NC_091750.1	56597021	56597641	-	LTR	LTR/rnd-3_family-85	Genic	NA	NA	NA	NA	NA	NA	0.0010586281189506	0.0215070644457707	-1.43707723292616	0.438874102646929	-1.14281298548811	65196	107386809	LOC107386809	transcription factor COE1-A	protein_coding	+	XM_054731097.2
sex	Caudal fin	RepeatModeler2	multi	rnd-1_family-1058_10q21.1_9	META_chr10_0016686	chr10	NC_091750.1	56603344	56603481	+	Unknown	Unknown/rnd-1_family-1058	Genic	NA	NA	NA	NA	NA	NA	0.0018160605268559	0.0320184247995856	-1.73784190022301	0.557219815107432	-1.33137545397373	71519	107386809	LOC107386809	transcription factor COE1-A	protein_coding	+	XM_054731097.2
sex	Caudal fin	RepeatModeler2	multi	rnd-1_family-331_10q21.1_15	META_chr10_0016950	chr10	NC_091750.1	57140617	57142404	-	LINE	LINE/rnd-1_family-331	Intergenic	NA	NA	NA	NA	NA	NA	0.0025823048409855	0.0411077540788279	1.65814878578515	0.550235341719401	1.24828586391833	14721	139072108	LOC139072108	spectrin alpha chain, non-erythrocytic 1-like	protein_coding	+	XM_070555356.1
sex	Caudal fin	RepeatModeler2	multi	rnd-5_family-84_10q21.1_6	META_chr10_0017745	chr10	NC_091750.1	58483261	58483917	-	DNA	DNA/rnd-5_family-84	Intergenic	NA	NA	NA	NA	NA	NA	8.19202897469375e-12	1.25481560955977e-09	3.79580750164791	0.555336531784234	5.42594466876853	10275	107386795	LOC107386795	uncharacterized LOC107386795	protein_coding	-	XM_015961420.3;XR_008559063.2
sex	Caudal fin	RepeatModeler2	multi	rnd-1_family-475_10q21.1_9	META_chr10_0017745	chr10	NC_091750.1	58484013	58484646	+	Unknown	Unknown/rnd-1_family-475	Intergenic	NA	NA	NA	NA	NA	NA	1.36178838477849e-08	1.31230167412648e-06	3.34235246162465	0.588636601449627	6.69011837573925	9546	107386795	LOC107386795	uncharacterized LOC107386795	protein_coding	-	XM_015961420.3;XR_008559063.2
sex	Caudal fin	RepeatModeler2	multi	rnd-1_family-1080_10q21.1_5	META_chr10_0017898	chr10	NC_091750.1	58899012	58899518	-	Unknown	Unknown/rnd-1_family-1080	Genic	NA	NA	NA	NA	NA	NA	0.0007144809610617	0.015960961014335	1.24735218974403	0.368607118026878	1.03459662907687	1251	107386831	fnip1	folliculin interacting protein 1	protein_coding	+	XM_070555826.1;XM_070555828.1
sex	Caudal fin	RepeatModeler2	multi	rnd-1_family-302_10q21.1_23	META_chr10_0017906	chr10	NC_091750.1	58920203	58920478	+	DNA	DNA/rnd-1_family-302	Genic	NA	NA	NA	NA	NA	NA	2.49749838409068e-06	0.0001441724573212	1.29111554240147	0.274219201124579	1.18414741413443	13697	107386831	fnip1	folliculin interacting protein 1	protein_coding	+	XM_070555827.1
sex	Caudal fin	RepeatModeler2	multi	rnd-1_family-344_10q21.1_43	META_chr10_0017912	chr10	NC_091750.1	58930326	58930650	+	Unknown	Unknown/rnd-1_family-344	Genic	NA	NA	NA	NA	NA	NA	0.0017668514116554	0.0314143925548949	1.97288858870368	0.630949176862979	1.84293214136461	4629	107386829	LOC107386829	rap guanine nucleotide exchange factor 6	protein_coding	+	XM_070555836.1;XM_070555838.1;XM_070555839.1
sex	Caudal fin	RepeatModeler2	multi	rnd-1_family-999_10q21.1_2	META_chr10_0018006	chr10	NC_091750.1	59088180	59088413	-	Unknown	Unknown/rnd-1_family-999	Genic	NA	NA	NA	NA	NA	NA	0.0023062376908411	0.0378779329254507	-1.77212431363548	0.581468751009247	-1.4931736828568	81087	107386829	LOC107386829	rap guanine nucleotide exchange factor 6	protein_coding	+	XM_070555841.1
sex	Caudal fin	RepeatModeler2	multi	rnd-5_family-1746_10q21.1_2	META_chr10_0018449	chr10	NC_091750.1	59978706	59979781	-	LINE	LINE/rnd-5_family-1746	Genic	NA	NA	NA	NA	NA	NA	0.002593325504105	0.0412422077613142	-1.45300287704408	0.482367188513183	-1.05860609203686	32607	107386838	skp1	S-phase kinase-associated protein 1	protein_coding	-	XM_015961487.3
sex	Caudal fin	RepeatModeler2	multi	rnd-1_family-330_10q21.1_29	META_chr10_0018499	chr10	NC_091750.1	60077690	60078015	-	DNA	DNA/rnd-1_family-330	Genic	NA	NA	NA	NA	NA	NA	0.0027323335872676	0.0426488290440033	-1.34568288721121	0.449107498892754	-1.034276664674	25455	107386842	jade2	jade family PHD finger 2	protein_coding	+	XM_015961491.3
sex	Caudal fin	RepeatModeler2	multi	rnd-5_family-448_10q21.2_1	META_chr10_0018663	chr10	NC_091750.1	60478198	60478820	-	Unknown	Unknown/rnd-5_family-448	Genic	NA	NA	NA	NA	NA	NA	3.96586644051355e-05	0.0015688354684413	2.3036262806893	0.560566762351245	2.10633971555138	7754	107387070	LOC107387070	von Willebrand factor A domain-containing protein 7	protein_coding	+	XM_015961836.3
sex	Caudal fin	RepeatModeler2	multi	rnd-1_family-202_10q21.2_8	META_chr10_0018699	chr10	NC_091750.1	60553217	60553689	+	Unknown	Unknown/rnd-1_family-202	Genic	NA	NA	NA	NA	NA	NA	5.78618647479371e-10	6.88268892264365e-08	2.54126152347172	0.410135729860399	2.4127422122168	1493	107386860	rab34b	RAB34, member RAS oncogene family b	protein_coding	+	XM_070555844.1
sex	Caudal fin	RepeatModeler2	multi	rnd-4_family-996_10q21.2_1	META_chr10_0018700	chr10	NC_091750.1	60555619	60555723	+	Unknown	Unknown/rnd-4_family-996	Genic	NA	NA	NA	NA	NA	NA	6.37477958713793e-07	4.27302866976017e-05	1.90989669499164	0.383551677964734	1.75659395503392	3895	107386860	rab34b	RAB34, member RAS oncogene family b	protein_coding	+	XM_070555844.1
sex	Caudal fin	RepeatModeler2	multi	rnd-1_family-637_10q21.2_5	META_chr10_0018899	chr10	NC_091750.1	61053901	61054019	-	SINE	SINE/rnd-1_family-637	Genic	NA	NA	NA	NA	NA	NA	0.0002310718181215	0.0066807809775657	1.97146546429939	0.535378891018446	1.69246121503528	869	107386900	unc119a2	unc-119 lipid binding chaperone a2	protein_coding	+	XM_015961563.3
sex	Caudal fin	RepeatModeler2	multi	rnd-1_family-895_10q21.2_7	META_chr10_0018900	chr10	NC_091750.1	61055577	61055701	+	DNA	DNA/rnd-1_family-895	Genic	NA	NA	NA	NA	NA	NA	0.0009198836116432	0.019300476204846	1.59834365069303	0.482307894273528	1.29136541913795	2545	107386900	unc119a2	unc-119 lipid binding chaperone a2	protein_coding	+	XM_015961563.3
sex	Caudal fin	RepeatModeler2	multi	rnd-1_family-62_10q21.2_1	META_chr10_0018956	chr10	NC_091750.1	61157296	61158682	+	DNA	DNA/rnd-1_family-62	Genic	NA	NA	NA	NA	NA	NA	0.0003632160612687	0.0094662988396333	-2.00290884066244	0.56175299337362	-1.6573518647487	4051	107386906	LOC107386906	reticulon-4 receptor-like 1	protein_coding	+	XM_015961570.3
sex	Caudal fin	RepeatModeler2	multi	rnd-1_family-317_10q21.2_2	META_chr10_0019400	chr10	NC_091750.1	61993086	61993580	+	Unknown	Unknown/rnd-1_family-317	Genic	NA	NA	NA	NA	NA	NA	0.0004303384707325	0.0107659216875009	1.22560809473357	0.348110576951165	1.03542544843632	15945	107386918	pds5b	PDS5 cohesin associated factor B	protein_coding	-	XM_015961598.3
sex	Caudal fin	RepeatModeler2	multi	rnd-1_family-545_10q21.2_3	META_chr10_0019444	chr10	NC_091750.1	62101588	62102314	-	Unknown	Unknown/rnd-1_family-545	Genic	NA	NA	NA	NA	NA	NA	6.02027982016733e-05	0.0022140840580261	-1.42204182261441	0.35444583221833	-1.24659706007619	19157	107386921	fryb	furry homolog b (Drosophila)	protein_coding	-	XM_054730820.2
sex	Caudal fin	RepeatModeler2	multi	rnd-1_family-744_10q21.2_2	META_chr10_0019454	chr10	NC_091750.1	62116769	62117730	-	LTR	LTR/rnd-1_family-744	Genic	NA	NA	NA	NA	NA	NA	1.4654173363188e-05	0.0006686936563667	-1.39677435494624	0.32229609298683	-1.24619728745653	34338	107386921	fryb	furry homolog b (Drosophila)	protein_coding	-	XM_054730820.2
sex	Caudal fin	RepeatModeler2	multi	rnd-5_family-448_10q21.2_2	META_chr10_0019454	chr10	NC_091750.1	62117732	62118391	-	Unknown	Unknown/rnd-5_family-448	Genic	NA	NA	NA	NA	NA	NA	3.18812232890255e-05	0.0013011340951377	-1.31398359846102	0.315892186866933	-1.16775443157131	35301	107386921	fryb	furry homolog b (Drosophila)	protein_coding	-	XM_054730820.2
sex	Caudal fin	RepeatModeler2	multi	rnd-1_family-1102_10q21.2_2	META_chr10_0019454	chr10	NC_091750.1	62118393	62119221	-	DNA	DNA/rnd-1_family-1102	Genic	NA	NA	NA	NA	NA	NA	4.4668445015471e-05	0.0017332427435335	-1.2886437434408	0.315696808749773	-1.14089997558314	34975	107386923	rxfp2a	relaxin family peptide receptor 2a	protein_coding	-	XM_015961611.3
sex	Caudal fin	RepeatModeler2	multi	rnd-1_family-975_10q21.2_2	META_chr10_0019454	chr10	NC_091750.1	62119222	62119538	-	Unknown	Unknown/rnd-1_family-975	Genic	NA	NA	NA	NA	NA	NA	0.0004878388516294	0.0118987581276167	-1.35549338610186	0.388689045350024	-1.1349797219734	34658	107386923	rxfp2a	relaxin family peptide receptor 2a	protein_coding	-	XM_015961611.3
sex	Caudal fin	RepeatModeler2	multi	rnd-1_family-659_10q21.2_18	META_chr10_0019456	chr10	NC_091750.1	62123561	62123865	+	SINE	SINE/rnd-1_family-659	Genic	NA	NA	NA	NA	NA	NA	3.98206521466353e-05	0.0015736843207127	-1.33731581322429	0.325498361921661	-1.18407249625206	30331	107386923	rxfp2a	relaxin family peptide receptor 2a	protein_coding	-	XM_015961611.3
sex	Caudal fin	RepeatModeler2	multi	rnd-1_family-334_10q21.2_8	META_chr10_0019457	chr10	NC_091750.1	62124057	62124400	+	DNA	DNA/rnd-1_family-334	Genic	NA	NA	NA	NA	NA	NA	9.93790998816062e-07	6.34537671701409e-05	-1.60026686261408	0.327061384493161	-1.46844691290539	29796	107386923	rxfp2a	relaxin family peptide receptor 2a	protein_coding	-	XM_015961611.3
sex	Caudal fin	RepeatModeler2	multi	rnd-1_family-324_10q21.2_23	META_chr10_0019474	chr10	NC_091750.1	62147959	62150645	-	Unknown	Unknown/rnd-1_family-324	Genic	NA	NA	NA	NA	NA	NA	0.0002944615564277	0.0080655131204736	-1.36712267244493	0.377645232506108	-1.15255390014272	3551	107386923	rxfp2a	relaxin family peptide receptor 2a	protein_coding	-	XM_015961611.3
sex	Caudal fin	RepeatModeler2	multi	rnd-1_family-207_10q21.2_42	META_chr10_0019817	chr10	NC_091750.1	62839491	62839680	+	LINE	LINE/rnd-1_family-207	Genic	NA	NA	NA	NA	NA	NA	8.60452348460671e-22	3.65487814381789e-19	4.76169333835083	0.496401825764563	6.0679735918788	1810	129152455	LOC129152455	uncharacterized LOC129152455	protein_coding	+	XM_070555876.1
sex	Caudal fin	RepeatModeler2	multi	rnd-1_family-401_10q21.2_5	META_chr10_0019817	chr10	NC_091750.1	62839683	62839788	-	DNA	DNA/rnd-1_family-401	Genic	NA	NA	NA	NA	NA	NA	3.60098301117344e-10	4.4239645951527e-08	3.16220760463937	0.504306342042124	3.28997153072748	2002	129152455	LOC129152455	uncharacterized LOC129152455	protein_coding	+	XM_070555876.1
sex	Caudal fin	RepeatModeler2	multi	rnd-1_family-397_10q21.2_7	META_chr10_0019817	chr10	NC_091750.1	62839800	62840411	+	DNA	DNA/rnd-1_family-397	Genic	NA	NA	NA	NA	NA	NA	7.38403152989911e-16	1.85037959988683e-13	3.91127011951881	0.485028791094516	4.0379827440783	2119	129152455	LOC129152455	uncharacterized LOC129152455	protein_coding	+	XM_070555876.1
sex	Caudal fin	RepeatModeler2	multi	rnd-1_family-659_10q21.2_32	META_chr10_0019946	chr10	NC_091750.1	63094806	63095101	+	SINE	SINE/rnd-1_family-659	Intergenic	NA	NA	NA	NA	NA	NA	3.48841009709027e-09	3.74419557938856e-07	1.50853001393475	0.255389201565804	1.42800602769497	25052	107386941	trim47	tripartite motif containing 47	protein_coding	+	XM_054730846.2
sex	Caudal fin	RepeatModeler2	multi	rnd-1_family-397_10q21.3_1	META_chr10_0020291	chr10	NC_091750.1	63713426	63714047	-	DNA	DNA/rnd-1_family-397	Genic	NA	NA	NA	NA	NA	NA	0.0002016214026802	0.0059631645622834	1.49073688505507	0.401061721120332	1.27327225251688	28756	107386957	map3k7cl	map3k7 C-terminal like	protein_coding	+	XM_015961665.3
sex	Caudal fin	RepeatModeler2	multi	rnd-1_family-460_10q21.3_1	META_chr10_0020293	chr10	NC_091750.1	63715878	63717161	+	LINE	LINE/rnd-1_family-460	Genic	NA	NA	NA	NA	NA	NA	1.44552980850338e-07	1.11926242438242e-05	2.08178922375145	0.395825134345727	1.93136666587605	25642	107386957	map3k7cl	map3k7 C-terminal like	protein_coding	+	XM_015961665.3
sex	Caudal fin	RepeatModeler2	multi	rnd-1_family-263_10q21.3_1	META_chr10_0020297	chr10	NC_091750.1	63722050	63723005	+	Unknown	Unknown/rnd-1_family-263	Genic	NA	NA	NA	NA	NA	NA	5.11027595184151e-05	0.0019316004554731	1.22654524877065	0.30281139465069	1.08121708758253	19798	107386957	map3k7cl	map3k7 C-terminal like	protein_coding	+	XM_015961665.3
sex	Caudal fin	RepeatModeler2	multi	rnd-1_family-392_10q21.3_1	META_chr10_0020320	chr10	NC_091750.1	63773495	63778723	-	DNA	DNA/rnd-1_family-392	Genic	NA	NA	NA	NA	NA	NA	2.70621042794097e-08	2.45017387520826e-06	3.08354074719097	0.554648199834627	2.97174081201869	10273	107386960	rab38b	RAB38b, member of RAS oncogene family	protein_coding	-	XM_015961667.3
sex	Caudal fin	RepeatModeler2	multi	rnd-5_family-1204_10q21.3_1	META_chr10_0020323	chr10	NC_091750.1	63780369	63783195	-	DNA	DNA/rnd-5_family-1204	Genic	NA	NA	NA	NA	NA	NA	2.36651254027473e-10	2.97448028973482e-08	3.53353941566614	0.557740970930408	4.49901494090683	5801	107386960	rab38b	RAB38b, member of RAS oncogene family	protein_coding	-	XM_015961667.3
sex	Caudal fin	RepeatModeler2	multi	rnd-1_family-209_10q21.3_1	META_chr10_0020324	chr10	NC_091750.1	63786047	63786243	+	Unknown	Unknown/rnd-1_family-209	Genic	NA	NA	NA	NA	NA	NA	5.07418843515402e-11	6.98622429112706e-09	2.96366221383324	0.451176482402883	2.82916859360923	2753	107386960	rab38b	RAB38b, member of RAS oncogene family	protein_coding	-	XM_015961667.3
sex	Caudal fin	RepeatModeler2	multi	rnd-1_family-415_10q21.3_1	META_chr10_0020324	chr10	NC_091750.1	63786235	63786340	+	Unknown	Unknown/rnd-1_family-415	Genic	NA	NA	NA	NA	NA	NA	6.16818920313319e-07	4.1461515562228e-05	2.32511165739491	0.466339705007057	2.11269846086499	2656	107386960	rab38b	RAB38b, member of RAS oncogene family	protein_coding	-	XM_015961667.3
sex	Caudal fin	RepeatModeler2	multi	rnd-1_family-536_10q21.3_1	META_chr10_0020325	chr10	NC_091750.1	63786348	63786987	-	DNA	DNA/rnd-1_family-536	Genic	NA	NA	NA	NA	NA	NA	2.29650609897267e-25	1.3225114906405899e-22	3.64089776160792	0.349840876025135	3.57144205890769	2009	107386960	rab38b	RAB38b, member of RAS oncogene family	protein_coding	-	XM_015961667.3
sex	Caudal fin	RepeatModeler2	multi	rnd-1_family-461_10q21.3_1	META_chr10_0020355	chr10	NC_091750.1	63836790	63839315	-	SINE	SINE/rnd-1_family-461	Genic	NA	NA	NA	NA	NA	NA	7.16140541265363e-06	0.0003611851050711	1.72656921679293	0.384636454462218	1.55404224393719	5552	107386962	LOC107386962	tyrosinase	protein_coding	+	XM_015961670.3
sex	Caudal fin	RepeatModeler2	multi	rnd-1_family-145_10q21.3_3	META_chr10_0020456	chr10	NC_091750.1	64011899	64012180	-	LTR	LTR/rnd-1_family-145	Genic	NA	NA	NA	NA	NA	NA	4.69967626615639e-05	0.0018034610490064	-1.87427245492467	0.460500019938552	-1.64765162510003	13703	107386965	mtnr1bb	melatonin receptor 1Bb	protein_coding	+	XM_015961673.3
sex	Caudal fin	RepeatModeler2	multi	rnd-3_family-1148_10q21.3_3	META_chr10_0020462	chr10	NC_091750.1	64022358	64022596	+	Unknown	Unknown/rnd-3_family-1148	Genic	NA	NA	NA	NA	NA	NA	0.0028678981192489	0.0441379211638179	-1.58796318938955	0.532595883644912	-1.17017568668397	24162	107386965	mtnr1bb	melatonin receptor 1Bb	protein_coding	+	XM_015961673.3
sex	Caudal fin	RepeatModeler2	multi	rnd-1_family-1054_10q21.3_1	META_chr10_0020480	chr10	NC_091750.1	64044201	64045363	-	LTR	LTR/rnd-1_family-1054	Genic	NA	NA	NA	NA	NA	NA	2.53956008703774e-05	0.001074897971398	-2.14230685787885	0.508709853930047	-1.88537968667785	46005	107386965	mtnr1bb	melatonin receptor 1Bb	protein_coding	+	XM_015961673.3
sex	Caudal fin	RepeatModeler2	multi	rnd-1_family-760_10q21.3_6	META_chr10_0020487	chr10	NC_091750.1	64054628	64057953	+	LINE	LINE/rnd-1_family-760	Genic	NA	NA	NA	NA	NA	NA	0.0005366475080092	0.0127795722568329	-1.29825803838248	0.375027887067766	-1.07980073521917	56432	107386965	mtnr1bb	melatonin receptor 1Bb	protein_coding	+	XM_015961673.3
sex	Caudal fin	RepeatModeler2	multi	rnd-1_family-421_10q21.3_2	META_chr10_0020637	chr10	NC_091750.1	64362337	64362750	-	Unknown	Unknown/rnd-1_family-421	Genic	NA	NA	NA	NA	NA	NA	0.0027526270804397	0.0428467916026026	-1.60117714063722	0.534778827398645	-1.17918612166678	5699	107386976	mtus2a	microtubule associated tumor suppressor candidate 2a	protein_coding	-	XM_015961698.3;XM_015961699.3
sex	Caudal fin	RepeatModeler2	multi	rnd-1_family-345_10q21.3_2	META_chr10_0020642	chr10	NC_091750.1	64368169	64368709	-	DNA	DNA/rnd-1_family-345	Genic	NA	NA	NA	NA	NA	NA	6.30312078642483e-05	0.0022948532436484	-1.72125624159874	0.430188696542606	-1.47436393033952	10721	107386979	slc7a1a	solute carrier family 7 member 1a	protein_coding	-	XM_015961702.3;XM_070555905.1
sex	Caudal fin	RepeatModeler2	multi	rnd-3_family-113_10q21.3_5	META_chr10_0020643	chr10	NC_091750.1	64368761	64368987	-	DNA	DNA/rnd-3_family-113	Genic	NA	NA	NA	NA	NA	NA	7.15333005365315e-06	0.000360929795205	-2.5923395459284	0.577477514215972	-2.76559102453471	10443	107386979	slc7a1a	solute carrier family 7 member 1a	protein_coding	-	XM_015961702.3;XM_070555905.1
sex	Caudal fin	RepeatModeler2	multi	rnd-1_family-350_10q21.3_2	META_chr10_0020647	chr10	NC_091750.1	64372437	64373626	-	DNA	DNA/rnd-1_family-350	Genic	NA	NA	NA	NA	NA	NA	1.08717759861699e-08	1.06917400899129e-06	-1.55545928446624	0.272098245846009	-1.46010410131912	5804	107386979	slc7a1a	solute carrier family 7 member 1a	protein_coding	-	XM_015961702.3;XM_070555905.1
sex	Caudal fin	RepeatModeler2	multi	rnd-1_family-340_10q21.3_7	META_chr10_0020934	chr10	NC_091750.1	64962794	64963499	+	Unknown	Unknown/rnd-1_family-340	Genic	NA	NA	NA	NA	NA	NA	0.0002463288057707	0.0070521040491491	-1.30958084528527	0.357218795860962	-1.11596006081818	178510	107386982	cadm2a	cell adhesion molecule 2a	protein_coding	+	XM_015961707.3;XM_015961708.3
sex	Caudal fin	RepeatModeler2	multi	rnd-1_family-637_10q21.3_18	META_chr10_0021780	chr10	NC_091750.1	66610616	66610972	+	SINE	SINE/rnd-1_family-637	Intergenic	NA	NA	NA	NA	NA	NA	4.11261613216474e-05	0.0016199325819108	-1.29673078170671	0.316194040350486	-1.13096307915175	6124	107387045	ca4a	carbonic anhydrase IV a	protein_coding	+	XM_015961801.3
sex	Caudal fin	RepeatModeler2	multi	rnd-1_family-261_10q21.3_9	META_chr10_0021810	chr10	NC_091750.1	66654330	66654438	-	LINE	LINE/rnd-1_family-261	Genic	NA	NA	NA	NA	NA	NA	2.28625531980702e-08	2.0942801706514e-06	-2.39013223830232	0.427663578113142	-2.22982452248757	2550	107387046	LOC107387046	lipocalin	protein_coding	-	XM_015961802.3
sex	Caudal fin	RepeatModeler2	multi	rnd-1_family-687_10q21.3_9	META_chr10_0021810	chr10	NC_091750.1	66654402	66654580	-	LINE	LINE/rnd-1_family-687	Genic	NA	NA	NA	NA	NA	NA	3.49960610634387e-10	4.31268845922004e-08	-2.92603122179038	0.466310582592259	-2.7764836315907	2408	107387046	LOC107387046	lipocalin	protein_coding	-	XM_015961802.3
sex	Caudal fin	RepeatModeler2	multi	rnd-1_family-350_10q21.3_4	META_chr10_0021810	chr10	NC_091750.1	66654583	66655222	-	DNA	DNA/rnd-1_family-350	Genic	NA	NA	NA	NA	NA	NA	1.7916995839755798e-11	2.6300876380802302e-09	-2.31989642072396	0.345116754149962	-2.21044764680488	1766	107387046	LOC107387046	lipocalin	protein_coding	-	XM_015961802.3
sex	Caudal fin	RepeatModeler2	multi	rnd-1_family-137_10q21.3_7	META_chr10_0021810	chr10	NC_091750.1	66655218	66655803	-	Unknown	Unknown/rnd-1_family-137	Genic	NA	NA	NA	NA	NA	NA	3.7075790156379395e-11	5.17604821946573e-09	-2.23296638997059	0.337544912024622	-2.12921780957712	1185	107387046	LOC107387046	lipocalin	protein_coding	-	XM_015961802.3
sex	Caudal fin	RepeatModeler2	multi	rnd-1_family-819_10q21.3_2	META_chr10_0021810	chr10	NC_091750.1	66655996	66656272	-	LINE	LINE/rnd-1_family-819	Genic	NA	NA	NA	NA	NA	NA	1.50234466489379e-12	2.58928562582694e-10	-2.12878854549799	0.300919769458291	-2.04243873784712	716	107387046	LOC107387046	lipocalin	protein_coding	-	XM_015961802.3
sex	Caudal fin	RepeatModeler2	multi	rnd-1_family-655_10q21.3_7	META_chr10_0021914	chr10	NC_091750.1	66914342	66914498	-	DNA	DNA/rnd-1_family-655	Genic	NA	NA	NA	NA	NA	NA	0.0021673335352281	0.0362988972106027	1.79516206104476	0.585450936439004	1.50183907205642	2498	107387068	LOC107387068	hepatic and glial cell adhesion molecule	protein_coding	+	XM_015961833.3
sex	Caudal fin	RepeatModeler2	multi	rnd-3_family-742_10q21.3_10	META_chr10_0022007	chr10	NC_091750.1	67515823	67515932	-	Unknown	Unknown/rnd-3_family-742	Genic	NA	NA	NA	NA	NA	NA	0.0019127235549841	0.0331949819743074	-1.59660150245871	0.514458608984184	-1.24335866851952	13849	129152558	LOC129152558	oocyte zinc finger protein XlCOF6-like	protein_coding	-	XM_054731136.2
sex	Caudal fin	RepeatModeler2	multi	rnd-4_family-362_10q21.3_1	META_chr10_0022121	chr10	NC_091750.1	67755260	67755948	+	Unknown	Unknown/rnd-4_family-362	Intergenic	NA	NA	NA	NA	NA	NA	0.0019833699455514	0.0340266402446279	-1.56200528958937	0.505060171667918	-1.10711114271914	3416	107387125	lrrc32	leucine rich repeat containing 32	protein_coding	+	XM_015961900.3
sex	Caudal fin	RepeatModeler2	multi	rnd-4_family-16_10q21.3_3	META_chr10_0022558	chr10	NC_091750.1	68546299	68556783	+	LTR	LTR/rnd-4_family-16	Genic	NA	NA	NA	NA	NA	NA	6.24768110552196e-07	4.1925265314439e-05	-2.2400035707932	0.44949308745976	-1.95892664204472	2445	107387138	tmem132e	transmembrane protein 132E	protein_coding	-	XM_015961920.3
sex	Caudal fin	RepeatModeler2	multi	rnd-5_family-13906_10q22.1_1	META_chr10_0023316	chr10	NC_091750.1	70509008	70509852	+	Unknown	Unknown/rnd-5_family-13906	Intergenic	NA	NA	NA	NA	NA	NA	1.20553946432976e-07	9.47527123725796e-06	3.16400112561912	0.597809943707401	2.82018456506139	13373	139072304	LOC139072304	uncharacterized LOC139072304	lncRNA	-	XR_011521843.1
sex	Caudal fin	RepeatModeler2	multi	rnd-5_family-13906_10q22.1_2	META_chr10_0023317	chr10	NC_091750.1	70511079	70512009	+	Unknown	Unknown/rnd-5_family-13906	Intergenic	NA	NA	NA	NA	NA	NA	1.74733998281766e-07	1.33058884400412e-05	2.99878113058581	0.573996861493403	2.70046404314998	15444	139072304	LOC139072304	uncharacterized LOC139072304	lncRNA	-	XR_011521843.1
sex	Caudal fin	RepeatModeler2	multi	rnd-1_family-345_10q22.1_1	META_chr10_0023319	chr10	NC_091750.1	70516994	70521154	-	DNA	DNA/rnd-1_family-345	Intergenic	NA	NA	NA	NA	NA	NA	9.92726022593571e-07	6.3419573954307e-05	4.60575175168295	0.941279633544126	2.76719361960306	18041	129164813	LOC129164813	uncharacterized LOC129164813	lncRNA	+	XR_011521738.1
sex	Caudal fin	RepeatModeler2	multi	rnd-5_family-13906_10q22.1_10	META_chr10_0023324	chr10	NC_091750.1	70530131	70531283	+	Unknown	Unknown/rnd-5_family-13906	Intergenic	NA	NA	NA	NA	NA	NA	5.70077958996944e-06	0.0002978004717075	3.65420701973225	0.805389283064401	3.62771716014897	7912	129164813	LOC129164813	uncharacterized LOC129164813	lncRNA	+	XR_011521738.1
sex	Caudal fin	RepeatModeler2	multi	rnd-5_family-13906_10q22.1_11	META_chr10_0023325	chr10	NC_091750.1	70532381	70533530	+	Unknown	Unknown/rnd-5_family-13906	Intergenic	NA	NA	NA	NA	NA	NA	4.20669636457974e-05	0.0016513631544635	3.45375062543958	0.843237091672416	2.88477913834884	5665	129164813	LOC129164813	uncharacterized LOC129164813	lncRNA	+	XR_011521738.1
sex	Caudal fin	RepeatModeler2	multi	rnd-1_family-345_10q22.1_10	META_chr10_0023842	chr10	NC_091750.1	71720666	71721221	-	DNA	DNA/rnd-1_family-345	Genic	NA	NA	NA	NA	NA	NA	0.0001970636581188	0.0058485818038772	-1.24406390448839	0.334178628927042	-1.06986004224957	1063	107387095	sgcd	sarcoglycan, delta (dystrophin-associated glycoprotein)	protein_coding	-	XM_015961860.3
sex	Caudal fin	RepeatModeler2	multi	rnd-1_family-226_10q22.1_2	META_chr10_0024698	chr10	NC_091750.1	73763516	73764978	-	DNA	DNA/rnd-1_family-226	Genic	NA	NA	NA	NA	NA	NA	5.37670243128072e-05	0.0020132464749174	-1.535673117032	0.380247174784065	-1.34878151420361	4736	107387108	gria1b	glutamate receptor, ionotropic, AMPA 1b	protein_coding	+	XM_054730945.2
sex	Caudal fin	RepeatModeler2	multi	rnd-1_family-608_10q22.1_14	META_chr10_0024722	chr10	NC_091750.1	73810128	73811310	-	Unknown	Unknown/rnd-1_family-608	Genic	NA	NA	NA	NA	NA	NA	5.25813595734237e-07	3.59422732108659e-05	-2.61961351331299	0.52218426114843	-2.43472040147219	51348	107387108	gria1b	glutamate receptor, ionotropic, AMPA 1b	protein_coding	+	XM_054730945.2
sex	Caudal fin	RepeatModeler2	multi	rnd-1_family-340_10q22.2_75	META_chr10_0024787	chr10	NC_091750.1	74395488	74398822	-	Unknown	Unknown/rnd-1_family-340	Intergenic	NA	NA	NA	NA	NA	NA	0.0008619537063199	0.0183850739142713	-2.18712906069251	0.656382910032032	-1.83534329716152	46619	139072332	LOC139072332	uncharacterized LOC139072332	lncRNA	+	XR_011521851.1
sex	Caudal fin	RepeatModeler2	multi	rnd-1_family-331_11p15.5_5	META_chr11_0000125	chr11	NC_091751.1	290587	291569	+	LINE	LINE/rnd-1_family-331	Genic	NA	NA	NA	NA	NA	NA	0.001343429912677	0.0256776178694036	2.00653664358433	0.625764366775156	2.08589850544577	163462	107397295	trappc9	trafficking protein particle complex subunit 9	protein_coding	+	XM_070556144.1;XM_070556145.1;XM_070556146.1;XM_070556147.1;XM_070556148.1
sex	Caudal fin	RepeatModeler2	multi	rnd-1_family-1050_11p15.5_2	META_chr11_0000291	chr11	NC_091751.1	676446	676904	-	LTR	LTR/rnd-1_family-1050	Genic	NA	NA	NA	NA	NA	NA	0.0002702867074254	0.0075556015578852	-1.5996242004322	0.43918816893946	-1.34375650750947	58488	107394977	LOC107394977	collagen alpha-3(IX) chain	protein_coding	-	XM_070556163.1;XM_070556164.1
sex	Caudal fin	RepeatModeler2	multi	rnd-1_family-544_11p15.5_3	META_chr11_0000309	chr11	NC_091751.1	703766	704250	+	LTR	LTR/rnd-1_family-544	Genic	NA	NA	NA	NA	NA	NA	0.0011411072272238	0.0227257417338964	-1.8985972480362	0.583608054174896	-1.68299406245273	31142	107394977	LOC107394977	collagen alpha-3(IX) chain	protein_coding	-	XM_070556163.1;XM_070556164.1
sex	Caudal fin	RepeatModeler2	multi	rnd-1_family-400_11p15.5_4	META_chr11_0000749	chr11	NC_091751.1	1664775	1665245	-	DNA	DNA/rnd-1_family-400	Genic	NA	NA	NA	NA	NA	NA	0.000495868278171	0.0120391209820724	-1.46213411672631	0.419794189817867	-1.19599824733009	31972	107372424	ctdp1	CTD (carboxy-terminal domain, RNA polymerase II, polypeptide A) phosphatase, subunit 1	protein_coding	+	XM_054734661.2;XM_054734662.2;XM_054734663.2
sex	Caudal fin	RepeatModeler2	multi	rnd-1_family-207_11p15.5_24	META_chr11_0001013	chr11	NC_091751.1	2159815	2162093	+	LINE	LINE/rnd-1_family-207	Genic	NA	NA	NA	NA	NA	NA	8.67417030730143e-06	0.000425827107344	-2.3817592678622	0.535487798411563	-2.10911296341484	9212	107395015	hpca	hippocalcin	protein_coding	+	XM_015974274.3
sex	Caudal fin	RepeatModeler2	multi	rnd-1_family-760_11p15.5_30	META_chr11_0001040	chr11	NC_091751.1	2206796	2208880	-	LINE	LINE/rnd-1_family-760	Genic	NA	NA	NA	NA	NA	NA	0.0005744870219134	0.0134902526849371	-1.6422606551774	0.476932448463231	-1.34808097278324	16768	107395014	LOC107395014	transmembrane protein 54	protein_coding	-	XM_054734656.2
sex	Caudal fin	RepeatModeler2	multi	rnd-1_family-111_11p15.4_2	META_chr11_0001583	chr11	NC_091751.1	3638877	3639026	-	LTR	LTR/rnd-1_family-111	Intergenic	NA	NA	NA	NA	NA	NA	3.59280349361831e-05	0.0014431816930787	-1.41304527375098	0.341958114683113	-1.23719733105804	8134	139073216	LOC139073216	uncharacterized LOC139073216	lncRNA	-	XR_011521927.1
sex	Caudal fin	RepeatModeler2	multi	rnd-1_family-340_11p15.4_56	META_chr11_0001781	chr11	NC_091751.1	4297006	4305621	+	Unknown	Unknown/rnd-1_family-340	Intergenic	NA	NA	NA	NA	NA	NA	3.2030631247787e-07	2.2851251356484e-05	-1.6013448408113	0.313307928694563	-1.4781209036131	58282	129167154	LOC129167154	uncharacterized LOC129167154	protein_coding	+	XM_070541861.1
sex	Caudal fin	RepeatModeler2	multi	rnd-4_family-16_11p15.3_1	META_chr11_0002046	chr11	NC_091751.1	13156235	13168333	-	LTR	LTR/rnd-4_family-16	Intergenic	NA	NA	NA	NA	NA	NA	3.17617162080728e-05	0.0012971910988012	-1.85579497329198	0.446056002217241	-1.58916002691174	93830	139073068	LOC139073068	uncharacterized LOC139073068	protein_coding	-	XM_070556024.1
sex	Caudal fin	RepeatModeler2	multi	rnd-5_family-458_11p15.1_1	META_chr11_0002552	chr11	NC_091751.1	20806612	20809001	+	LINE	LINE/rnd-5_family-458	Genic	NA	NA	NA	NA	NA	NA	0.000224741980614	0.0065372191995863	-2.91890665428314	0.791150164364059	-2.40452384248486	5974	107373645	lpcat1	lysophosphatidylcholine acyltransferase 1	protein_coding	-	XM_070556204.1
sex	Caudal fin	RepeatModeler2	multi	rnd-4_family-340_11p15.1_1	META_chr11_0002731	chr11	NC_091751.1	21185236	21185593	+	Unknown	Unknown/rnd-4_family-340	Genic	NA	NA	NA	NA	NA	NA	0.0001981496333034	0.0058706301078374	1.89943860299553	0.510414633463411	1.62189531849111	20179	107383182	tent4a	terminal nucleotidyltransferase 4A	protein_coding	+	XM_070556206.1
sex	Caudal fin	RepeatModeler2	multi	rnd-1_family-410_11p15.1_6	META_chr11_0002737	chr11	NC_091751.1	21207631	21208252	-	Unknown	Unknown/rnd-1_family-410	Intergenic	NA	NA	NA	NA	NA	NA	3.63943106211073e-08	3.20074868511608e-06	2.942738370243	0.534313682055077	2.85899890419477	25278	107383184	adcy2b	adenylate cyclase 2b (brain)	protein_coding	+	XM_015955655.3
sex	Caudal fin	RepeatModeler2	multi	rnd-1_family-72_11p15.1_1	META_chr11_0002741	chr11	NC_091751.1	21211002	21211928	+	DNA	DNA/rnd-1_family-72	Intergenic	NA	NA	NA	NA	NA	NA	0.002209137565518	0.0367676983479852	1.90777603867666	0.623339458753576	1.68286989987537	21602	107383184	adcy2b	adenylate cyclase 2b (brain)	protein_coding	+	XM_015955655.3
sex	Caudal fin	RepeatModeler2	multi	rnd-1_family-371_11p15.1_4	META_chr11_0002741	chr11	NC_091751.1	21213191	21213947	-	DNA	DNA/rnd-1_family-371	Intergenic	NA	NA	NA	NA	NA	NA	0.0008507209440624	0.0182262188930269	2.04984471100286	0.614509380643348	1.51699920731163	19583	107383184	adcy2b	adenylate cyclase 2b (brain)	protein_coding	+	XM_015955655.3
sex	Caudal fin	RepeatModeler2	multi	rnd-1_family-489_11p15.1_10	META_chr11_0002741	chr11	NC_091751.1	21214194	21215579	-	Unknown	Unknown/rnd-1_family-489	Intergenic	NA	NA	NA	NA	NA	NA	3.51384255835682e-06	0.0001948604644294	2.5812560651736	0.556515971334309	2.37931420415184	17951	107383184	adcy2b	adenylate cyclase 2b (brain)	protein_coding	+	XM_015955655.3
sex	Caudal fin	RepeatModeler2	multi	rnd-1_family-821_11p15.1_2	META_chr11_0002741	chr11	NC_091751.1	21215604	21219019	+	LINE	LINE/rnd-1_family-821	Intergenic	NA	NA	NA	NA	NA	NA	9.25867357048426e-10	1.06946161648343e-07	2.06538048822704	0.337387182163614	1.95417984812644	14511	107383184	adcy2b	adenylate cyclase 2b (brain)	protein_coding	+	XM_015955655.3
sex	Caudal fin	RepeatModeler2	multi	rnd-3_family-525_11p15.1_4	META_chr11_0002780	chr11	NC_091751.1	21305323	21306617	-	DNA	DNA/rnd-3_family-525	Genic	NA	NA	NA	NA	NA	NA	1.70185666252039e-07	1.30091574094882e-05	2.58759054294988	0.494828767121436	2.47305941142849	29075	107383187	trioa	trio Rho guanine nucleotide exchange factor a	protein_coding	+	XM_015955658.3;XM_015955665.3;XM_015955666.3;XM_054746170.2;XM_054746173.2;XM_054746181.2
sex	Caudal fin	RepeatModeler2	multi	rnd-1_family-1001_11p14.3_6	META_chr11_0003585	chr11	NC_091751.1	23179952	23180896	+	DNA	DNA/rnd-1_family-1001	Genic	NA	NA	NA	NA	NA	NA	6.43518295004216e-06	0.0003298354810889	1.75724320695891	0.389497701789604	1.56419520323332	25099	139073259	LOC139073259	uncharacterized LOC139073259	protein_coding	-	XM_070556235.1
sex	Caudal fin	RepeatModeler2	multi	rnd-5_family-1829_11p14.3_1	META_chr11_0003601	chr11	NC_091751.1	23202809	23203141	+	Unknown	Unknown/rnd-5_family-1829	Genic	NA	NA	NA	NA	NA	NA	0.0003734319569138	0.009665612724007	2.16621347800327	0.608798000241082	1.86326522148078	7521	107383222	epb41a	erythrocyte membrane protein band 4.1a	protein_coding	-	XM_070556231.1
sex	Caudal fin	RepeatModeler2	multi	rnd-1_family-935_11p14.3_7	META_chr11_0003601	chr11	NC_091751.1	23203374	23204383	-	DNA	DNA/rnd-1_family-935	Genic	NA	NA	NA	NA	NA	NA	1.04816724918932e-07	8.38134964016313e-06	2.72081158824151	0.511606836624025	2.57956287056847	6279	107383222	epb41a	erythrocyte membrane protein band 4.1a	protein_coding	-	XM_070556231.1
sex	Caudal fin	RepeatModeler2	multi	rnd-1_family-955_11p14.3_1	META_chr11_0003610	chr11	NC_091751.1	23213313	23213459	+	LINE	LINE/rnd-1_family-955	Intergenic	NA	NA	NA	NA	NA	NA	3.01951561167468e-13	5.7410577541782294e-11	3.7032699583133	0.507747709877866	3.700712165626	2647	107383222	epb41a	erythrocyte membrane protein band 4.1a	protein_coding	-	XM_070556230.1
sex	Caudal fin	RepeatModeler2	multi	rnd-1_family-708_11p14.3_2	META_chr11_0004153	chr11	NC_091751.1	24156064	24156841	-	DNA	DNA/rnd-1_family-708	Intergenic	NA	NA	NA	NA	NA	NA	0.0020108749433306	0.0343509174753242	-1.76699674783451	0.572098842656388	-1.35174296606432	10318	107374498	glcci1a	glucocorticoid induced 1a	protein_coding	-	XM_015942655.3
sex	Caudal fin	RepeatModeler2	multi	rnd-1_family-207_11p14.3_44	META_chr11_0004342	chr11	NC_091751.1	24498856	24499879	+	LINE	LINE/rnd-1_family-207	Intergenic	NA	NA	NA	NA	NA	NA	0.0001344573172359	0.0042946410676501	1.4734671339234	0.385911487854642	1.26015477750881	11150	107383235	tac1	tachykinin precursor 1	protein_coding	+	XM_015955745.3
sex	Caudal fin	RepeatModeler2	multi	rnd-4_family-591_11p14.3_2	META_chr11_0004346	chr11	NC_091751.1	24504044	24507649	-	Unknown	Unknown/rnd-4_family-591	Genic	NA	NA	NA	NA	NA	NA	3.0163538725209e-08	2.70182768429846e-06	1.67593292407313	0.302488496688507	1.5641734593234	16338	107383235	tac1	tachykinin precursor 1	protein_coding	+	XM_015955745.3
sex	Caudal fin	RepeatModeler2	multi	rnd-1_family-990_11p14.3_5	META_chr11_0004347	chr11	NC_091751.1	24508188	24508517	-	DNA	DNA/rnd-1_family-990	Genic	NA	NA	NA	NA	NA	NA	0.0006067042514597	0.0140811577896919	1.86286370103957	0.543330808478625	1.49954263137837	15908	107383236	asns	asparagine synthetase	protein_coding	-	XM_015955747.3
sex	Caudal fin	RepeatModeler2	multi	rnd-1_family-990_11p14.3_6	META_chr11_0004347	chr11	NC_091751.1	24508665	24508960	-	DNA	DNA/rnd-1_family-990	Genic	NA	NA	NA	NA	NA	NA	0.0001031033606729	0.0034468405948883	1.39612663282021	0.35953269477732	1.18988621522979	15465	107383236	asns	asparagine synthetase	protein_coding	-	XM_015955747.3
sex	Caudal fin	RepeatModeler2	multi	rnd-1_family-410_11p14.3_7	META_chr11_0004348	chr11	NC_091751.1	24509070	24509637	-	Unknown	Unknown/rnd-1_family-410	Genic	NA	NA	NA	NA	NA	NA	7.15276653610767e-05	0.0025629070714764	1.20136139028313	0.302522579035084	1.0432125048169	14788	107383236	asns	asparagine synthetase	protein_coding	-	XM_015955747.3
sex	Caudal fin	RepeatModeler2	multi	rnd-1_family-55_11p14.3_11	META_chr11_0004348	chr11	NC_091751.1	24509792	24510319	+	Unknown	Unknown/rnd-1_family-55	Genic	NA	NA	NA	NA	NA	NA	1.94520997784604e-07	1.46635045170757e-05	1.62203607436711	0.31166038678146	1.50142911885411	14106	107383236	asns	asparagine synthetase	protein_coding	-	XM_015955747.3
sex	Caudal fin	RepeatModeler2	multi	rnd-1_family-207_11p14.3_45	META_chr11_0004349	chr11	NC_091751.1	24512023	24512711	-	LINE	LINE/rnd-1_family-207	Genic	NA	NA	NA	NA	NA	NA	6.42776881864925e-05	0.0023366841651115	1.48851885879481	0.372452799993454	1.2977331254349	11714	107383236	asns	asparagine synthetase	protein_coding	-	XM_015955747.3
sex	Caudal fin	RepeatModeler2	multi	rnd-4_family-1449_11p14.3_1	META_chr11_0004352	chr11	NC_091751.1	24517740	24519022	-	DNA	DNA/rnd-4_family-1449	Genic	NA	NA	NA	NA	NA	NA	9.72694432909728e-08	7.83012481567379e-06	1.99960868600304	0.375037791105395	1.85858536896161	5403	107383236	asns	asparagine synthetase	protein_coding	-	XM_015955747.3
sex	Caudal fin	RepeatModeler2	multi	rnd-1_family-302_11p14.3_9	META_chr11_0004936	chr11	NC_091751.1	25558859	25559703	+	DNA	DNA/rnd-1_family-302	Genic	NA	NA	NA	NA	NA	NA	0.0026977071994965	0.0422625505463375	1.45052261625923	0.48346954635886	1.11384711556645	2219	107383255	gtf2h4	general transcription factor IIH, polypeptide 4	protein_coding	+	XM_054745496.1
sex	Caudal fin	RepeatModeler2	multi	rnd-5_family-7692_11p14.3_1	META_chr11_0005114	chr11	NC_091751.1	25803763	25804420	-	DNA	DNA/rnd-5_family-7692	Intergenic	NA	NA	NA	NA	NA	NA	1.38367489382324e-05	0.0006357527035167	2.6191809046331	0.602604292494069	2.6174964627673	22789	107383267	LOC107383267	proenkephalin-A	protein_coding	+	XM_015955793.3
sex	Caudal fin	RepeatModeler2	multi	rnd-4_family-507_11p14.3_2	META_chr11_0005114	chr11	NC_091751.1	25806459	25809617	+	LTR	LTR/rnd-4_family-507	Intergenic	NA	NA	NA	NA	NA	NA	3.22993423932031e-06	0.0001809594073847	2.36245292860294	0.50744014070003	2.16793496428186	25485	107383267	LOC107383267	proenkephalin-A	protein_coding	+	XM_015955793.3
sex	Caudal fin	RepeatModeler2	multi	rnd-5_family-6559_11p14.3_1	META_chr11_0005114	chr11	NC_091751.1	25814046	25816915	+	Unknown	Unknown/rnd-5_family-6559	Intergenic	NA	NA	NA	NA	NA	NA	0.0014112373989533	0.026667021511095	1.75000119285197	0.548187116587415	1.38007955564705	29428	107383269	tmem200b	transmembrane protein 200B	protein_coding	-	XM_015955794.3
sex	Caudal fin	RepeatModeler2	multi	rnd-1_family-935_11p14.2_3	META_chr11_0005460	chr11	NC_091751.1	26454373	26454841	+	DNA	DNA/rnd-1_family-935	Genic	NA	NA	NA	NA	NA	NA	1.93685881724605e-39	2.6363949966611797e-36	6.08609308162954	0.463165551648917	9.84142971696741	1749	107383283	gpnmb	glycoprotein (transmembrane) nmb	protein_coding	+	XM_015955816.3;XM_015955817.3
sex	Caudal fin	RepeatModeler2	multi	rnd-1_family-202_11p14.2_7	META_chr11_0005461	chr11	NC_091751.1	26458398	26458891	-	Unknown	Unknown/rnd-1_family-202	Intergenic	NA	NA	NA	NA	NA	NA	4.3586451359777904e-44	7.56654478728735e-41	6.28138195254097	0.451030672522696	6.29893373562715	5774	107383283	gpnmb	glycoprotein (transmembrane) nmb	protein_coding	+	XM_015955816.3;XM_015955817.3
sex	Caudal fin	RepeatModeler2	multi	rnd-1_family-566_11p14.1_2	META_chr11_0006026	chr11	NC_091751.1	27573015	27575845	-	LINE	LINE/rnd-1_family-566	Intergenic	NA	NA	NA	NA	NA	NA	0.0001547430848377	0.0048032109176252	1.69243713441028	0.447340426362926	1.43887543381663	468	107383308	vps50	VPS50 EARP/GARPII complex subunit	protein_coding	-	XM_054744888.2;XM_054744890.2
sex	Caudal fin	RepeatModeler2	multi	rnd-1_family-844_11p14.1_2	META_chr11_0006027	chr11	NC_091751.1	27575889	27576221	-	DNA	DNA/rnd-1_family-844	Intergenic	NA	NA	NA	NA	NA	NA	0.0004668644856924	0.01150279575831	1.81096450830697	0.517554305199595	1.58768094089621	3342	107383308	vps50	VPS50 EARP/GARPII complex subunit	protein_coding	-	XM_054744888.2;XM_054744890.2
sex	Caudal fin	RepeatModeler2	multi	rnd-1_family-578_11p14.1_1	META_chr11_0006029	chr11	NC_091751.1	27579051	27579709	+	DNA	DNA/rnd-1_family-578	Intergenic	NA	NA	NA	NA	NA	NA	3.87573955867214e-12	6.223159672338141e-10	1.57667853248101	0.227133435298786	1.51445211855797	6504	107383308	vps50	VPS50 EARP/GARPII complex subunit	protein_coding	-	XM_054744888.2;XM_054744890.2
sex	Caudal fin	RepeatModeler2	multi	rnd-1_family-122_11p14.1_2	META_chr11_0006030	chr11	NC_091751.1	27579735	27580369	+	DNA	DNA/rnd-1_family-122	Intergenic	NA	NA	NA	NA	NA	NA	5.096262376879119e-11	7.00052289323063e-09	1.76416710442114	0.268596417850842	1.68430750226633	7188	107383308	vps50	VPS50 EARP/GARPII complex subunit	protein_coding	-	XM_054744888.2;XM_054744890.2
sex	Caudal fin	RepeatModeler2	multi	rnd-1_family-705_11p14.1_1	META_chr11_0006030	chr11	NC_091751.1	27580455	27580577	-	Unknown	Unknown/rnd-1_family-705	Intergenic	NA	NA	NA	NA	NA	NA	0.000307375285663	0.0083205274220515	1.71005996647824	0.473831597967388	1.45809317870906	7908	107383308	vps50	VPS50 EARP/GARPII complex subunit	protein_coding	-	XM_054744888.2;XM_054744890.2
sex	Caudal fin	RepeatModeler2	multi	rnd-4_family-1834_11p14.1_1	META_chr11_0006035	chr11	NC_091751.1	27592677	27597484	-	DNA	DNA/rnd-4_family-1834	Genic	NA	NA	NA	NA	NA	NA	1.15039329558871e-06	7.23346772312349e-05	2.19190686413958	0.450639131751678	2.01201443835933	10459	107383309	hepacam2	HEPACAM family member 2	protein_coding	-	XM_015955855.3
sex	Caudal fin	RepeatModeler2	multi	rnd-1_family-395_11p14.1_1	META_chr11_0006174	chr11	NC_091751.1	27900432	27900592	+	DNA	DNA/rnd-1_family-395	Genic	NA	NA	NA	NA	NA	NA	0.0028899738841124	0.0443780195967251	-1.71953435340002	0.577178935895037	-1.29348468145408	3374	107383318	c11h1orf50	chromosome 11 C1orf50 homolog	protein_coding	+	XM_015955867.3;XM_015955868.3
sex	Caudal fin	RepeatModeler2	multi	rnd-1_family-500_11p14.1_8	META_chr11_0006220	chr11	NC_091751.1	28007562	28012064	+	Unknown	Unknown/rnd-1_family-500	Intergenic	NA	NA	NA	NA	NA	NA	0.0001693700227825	0.005186004457812	-1.33464432096448	0.354882979050053	-1.14671689340498	2933	107383323	twist1a	twist family bHLH transcription factor 1a	protein_coding	-	XM_015955871.3
sex	Caudal fin	RepeatModeler2	multi	rnd-4_family-2432_11p14.1_1	META_chr11_0006304	chr11	NC_091751.1	28190457	28190558	+	LTR	LTR/rnd-4_family-2432	Intergenic	NA	NA	NA	NA	NA	NA	0.0016312976064123	0.0296938545843971	-2.03196256138029	0.645015905232758	-1.82504016323706	4546	107383329	sp8a	sp8 transcription factor a	protein_coding	-	XM_070541466.1
sex	Caudal fin	RepeatModeler2	multi	rnd-1_family-282_11p14.1_2	META_chr11_0006344	chr11	NC_091751.1	28257718	28262026	-	DNA	DNA/rnd-1_family-282	Intergenic	NA	NA	NA	NA	NA	NA	0.000604129047541	0.0140293248305238	-1.99665766903976	0.582157717626467	-1.62803424160139	9899	107383330	sp4	sp4 transcription factor	protein_coding	+	XM_015955879.3
sex	Caudal fin	RepeatModeler2	multi	rnd-1_family-776_11p14.1_2	META_chr11_0006704	chr11	NC_091751.1	28935512	28935739	-	DNA	DNA/rnd-1_family-776	Genic	NA	NA	NA	NA	NA	NA	0.0001347308826626	0.0043001516967692	1.17225588794103	0.30706246452097	1.0222947774913	14045	107383340	hycc1	hyccin PI4KA lipid kinase complex subunit 1	protein_coding	-	XM_054744647.2
sex	Caudal fin	RepeatModeler2	multi	rnd-1_family-484_11p14.1_7	META_chr11_0006709	chr11	NC_091751.1	28944676	28944779	+	Unknown	Unknown/rnd-1_family-484	Genic	NA	NA	NA	NA	NA	NA	0.0016548664584441	0.0299931712803469	1.70254139636393	0.541166399711563	1.35507198171806	5005	107383340	hycc1	hyccin PI4KA lipid kinase complex subunit 1	protein_coding	-	XM_054744647.2
sex	Caudal fin	RepeatModeler2	multi	rnd-5_family-3918_11p14.1_1	META_chr11_0006775	chr11	NC_091751.1	29083517	29084168	+	DNA	DNA/rnd-5_family-3918	Genic	NA	NA	NA	NA	NA	NA	9.98913911992863e-05	0.0033629259449196	-1.28649058920085	0.330644654989861	-1.12538347995171	15039	107383348	oxnad1	oxidoreductase NAD-binding domain containing 1	protein_coding	-	XM_015955912.3
sex	Caudal fin	RepeatModeler2	multi	rnd-5_family-3326_11p14.1_1	META_chr11_0007051	chr11	NC_091751.1	29832594	29833257	-	Unknown	Unknown/rnd-5_family-3326	Genic	NA	NA	NA	NA	NA	NA	1.78418625731465e-05	0.0007931679501087	2.64811746523625	0.617231255597426	3.22674964808933	2080	107383383	LOC107383383	gasdermin-E	protein_coding	+	XM_015955949.3
sex	Caudal fin	RepeatModeler2	multi	rnd-1_family-207_11p14.1_54	META_chr11_0007051	chr11	NC_091751.1	29835311	29836674	-	LINE	LINE/rnd-1_family-207	Genic	NA	NA	NA	NA	NA	NA	0.0008337725481442	0.017954508691801	2.10143201687663	0.628920320268678	2.1220136192805	4797	107383383	LOC107383383	gasdermin-E	protein_coding	+	XM_015955949.3
sex	Caudal fin	RepeatModeler2	multi	rnd-1_family-394_11p14.1_19	META_chr11_0007052	chr11	NC_091751.1	29838967	29840021	+	DNA	DNA/rnd-1_family-394	Genic	NA	NA	NA	NA	NA	NA	1.71379963790514e-07	1.30920957925505e-05	2.83420333683551	0.542122955821806	2.67805128364057	8453	107383383	LOC107383383	gasdermin-E	protein_coding	+	XM_015955949.3
sex	Caudal fin	RepeatModeler2	multi	rnd-1_family-257_11p14.1_25	META_chr11_0007055	chr11	NC_091751.1	29847571	29848937	-	LINE	LINE/rnd-1_family-257	Intergenic	NA	NA	NA	NA	NA	NA	7.163478075210681e-14	1.4642711506535197e-11	3.68522376211417	0.492358440332259	3.94760978326373	1504	107383384	nup42	nucleoporin 42	protein_coding	+	XM_015955950.3
sex	Caudal fin	RepeatModeler2	multi	rnd-4_family-367_11p14.1_2	META_chr11_0007241	chr11	NC_091751.1	30177847	30178482	+	Unknown	Unknown/rnd-4_family-367	Genic	NA	NA	NA	NA	NA	NA	4.46187997723672e-05	0.0017318774119032	-1.14236572794277	0.279843354542091	-1.0185730641075	10354	107383388	col8a2	collagen, type VIII, alpha 2	protein_coding	+	XM_015955958.3
sex	Caudal fin	RepeatModeler2	multi	rnd-1_family-787_11p14.1_1	META_chr11_0007243	chr11	NC_091751.1	30180922	30181165	-	LINE	LINE/rnd-1_family-787	Genic	NA	NA	NA	NA	NA	NA	0.003349245893922	0.04908034266108	-1.44460709832561	0.492414532749103	-1.06950111172607	13429	107383388	col8a2	collagen, type VIII, alpha 2	protein_coding	+	XM_015955958.3
sex	Caudal fin	RepeatModeler2	multi	rnd-1_family-441_11p13_13	META_chr11_0008135	chr11	NC_091751.1	32089260	32089666	+	LTR	LTR/rnd-1_family-441	Genic	NA	NA	NA	NA	NA	NA	5.32634717096973e-05	0.0019981391894151	-1.46960725666297	0.363689894996032	-1.27823223724297	37143	107383396	col16a1	collagen, type XVI, alpha 1	protein_coding	+	XM_015955982.3;XM_015955983.3;XM_015955984.3
sex	Caudal fin	RepeatModeler2	multi	rnd-1_family-760_11p13_5	META_chr11_0008149	chr11	NC_091751.1	32109411	32109945	+	LINE	LINE/rnd-1_family-760	Genic	NA	NA	NA	NA	NA	NA	0.0012212598376621	0.0238762527118675	-1.53616527313024	0.475024144839443	-1.17606787746425	57294	107383396	col16a1	collagen, type XVI, alpha 1	protein_coding	+	XM_015955982.3;XM_015955983.3;XM_015955984.3
sex	Caudal fin	RepeatModeler2	multi	rnd-1_family-257_11p13_12	META_chr11_0008190	chr11	NC_091751.1	32175115	32175675	+	LINE	LINE/rnd-1_family-257	Genic	NA	NA	NA	NA	NA	NA	0.0032479383356616	0.0480791224170237	-1.68928691271608	0.573954364984046	-1.256177302966	29714	107383397	col9a2	procollagen, type IX, alpha 2	protein_coding	-	XM_015955985.3
sex	Caudal fin	RepeatModeler2	multi	rnd-1_family-238_11p13_5	META_chr11_0009272	chr11	NC_091751.1	34452925	34453671	+	LTR	LTR/rnd-1_family-238	Intergenic	NA	NA	NA	NA	NA	NA	3.10052535794673e-05	0.0012714489180107	-1.59194977626095	0.382133260092344	-1.40661944644456	59	139073093	LOC139073093	uncharacterized LOC139073093	lncRNA	+	XR_011521891.1
sex	Caudal fin	RepeatModeler2	multi	rnd-5_family-3999_11p13_2	META_chr11_0009546	chr11	NC_091751.1	35063835	35065014	+	Unknown	Unknown/rnd-5_family-3999	Intergenic	NA	NA	NA	NA	NA	NA	0.0025255335811361	0.0404920343928831	1.44308139741589	0.477799548587398	1.11362646411463	10750	107383702	LOC107383702	zinc finger protein 567	protein_coding	-	XM_015956480.3
sex	Caudal fin	RepeatModeler2	multi	rnd-1_family-760_11p13_37	META_chr11_0009627	chr11	NC_091751.1	35265956	35266290	-	LINE	LINE/rnd-1_family-760	Genic	NA	NA	NA	NA	NA	NA	1.49228844064767e-05	0.0006794024564275	2.6792167355019	0.618781962945214	3.15718071964251	3270	107383704	LOC107383704	zinc-binding protein A33	protein_coding	-	XM_015956481.3
sex	Caudal fin	RepeatModeler2	multi	rnd-1_family-659_11p13_76	META_chr11_0009892	chr11	NC_091751.1	35868469	35868659	-	SINE	SINE/rnd-1_family-659	Genic	NA	NA	NA	NA	NA	NA	0.0019718668784164	0.0339069954489462	-1.85462581543447	0.59934188583763	-1.52699103447598	7375	107383685	efr3a	EFR3 homolog A (S. cerevisiae)	protein_coding	+	XM_070541525.1
sex	Caudal fin	RepeatModeler2	multi	rnd-1_family-578_11p13_20	META_chr11_0009933	chr11	NC_091751.1	35941233	35941844	-	DNA	DNA/rnd-1_family-578	Genic	NA	NA	NA	NA	NA	NA	0.0010021417818347	0.0206041107197921	1.8917361952131	0.575008955326073	1.69104888923972	47629	129165081	LOC129165081	uncharacterized LOC129165081	lncRNA	+	XR_008564506.2
sex	Caudal fin	RepeatModeler2	multi	rnd-1_family-489_11p13_37	META_chr11_0010099	chr11	NC_091751.1	36327522	36328954	-	Unknown	Unknown/rnd-1_family-489	Genic	NA	NA	NA	NA	NA	NA	0.0002674893916465	0.0074984043528209	2.28144915367568	0.62592809174057	2.54372034942231	8323	107383404	LOC107383404	solute carrier organic anion transporter family member 5A1	protein_coding	+	XM_015955995.3;XM_070541533.1
sex	Caudal fin	RepeatModeler2	multi	rnd-1_family-461_11p13_53	META_chr11_0010102	chr11	NC_091751.1	36332544	36332808	+	SINE	SINE/rnd-1_family-461	Genic	NA	NA	NA	NA	NA	NA	2.71910557216439e-05	0.0011373799649607	2.17885356754473	0.519293998929206	2.01235948771373	13345	107383404	LOC107383404	solute carrier organic anion transporter family member 5A1	protein_coding	+	XM_015955995.3;XM_070541533.1
sex	Caudal fin	RepeatModeler2	multi	rnd-1_family-659_11p13_86	META_chr11_0010103	chr11	NC_091751.1	36333127	36333429	+	SINE	SINE/rnd-1_family-659	Genic	NA	NA	NA	NA	NA	NA	1.87920539110136e-07	1.42106603132761e-05	2.70715142982671	0.519516447027578	2.56776597652818	13928	107383404	LOC107383404	solute carrier organic anion transporter family member 5A1	protein_coding	+	XM_015955995.3;XM_070541533.1
sex	Caudal fin	RepeatModeler2	multi	rnd-4_family-250_11p12_1	META_chr11_0010245	chr11	NC_091751.1	36635770	36635968	-	DNA	DNA/rnd-4_family-250	Genic	NA	NA	NA	NA	NA	NA	0.0008410778724809	0.0180646998026508	1.59032829468039	0.476301625265615	1.29487090285788	30079	107383414	LOC107383414	disco-interacting protein 2 homolog C	protein_coding	+	XM_054743523.2
sex	Caudal fin	RepeatModeler2	multi	rnd-3_family-352_11p12_2	META_chr11_0011410	chr11	NC_091751.1	39151664	39154905	-	DNA	DNA/rnd-3_family-352	Genic	NA	NA	NA	NA	NA	NA	5.82443375019664e-05	0.0021506416396418	2.51213273769962	0.624937701432434	3.20365784728251	26520	129163405	LOC129163405	uncharacterized LOC129163405	protein_coding	+	XM_054740816.2
sex	Caudal fin	RepeatModeler2	multi	rnd-1_family-1103_11p12_2	META_chr11_0011522	chr11	NC_091751.1	39383193	39384210	-	Unknown	Unknown/rnd-1_family-1103	Intergenic	NA	NA	NA	NA	NA	NA	3.81166801894699e-07	2.67158004864557e-05	2.81882770489669	0.555091620617063	3.20047514345005	38308	139061708	LOC139061708	uncharacterized LOC139061708	lncRNA	-	XR_011515464.1
sex	Caudal fin	RepeatModeler2	multi	rnd-1_family-637_11p12_18	META_chr11_0011526	chr11	NC_091751.1	39389349	39389704	-	SINE	SINE/rnd-1_family-637	Intergenic	NA	NA	NA	NA	NA	NA	3.15488803835324e-08	2.8138641392261e-06	3.37375685759483	0.60979409514432	4.79897556699533	44464	139061708	LOC139061708	uncharacterized LOC139061708	lncRNA	-	XR_011515464.1
sex	Caudal fin	RepeatModeler2	multi	rnd-1_family-257_11p12_28	META_chr11_0011527	chr11	NC_091751.1	39390035	39390295	-	LINE	LINE/rnd-1_family-257	Intergenic	NA	NA	NA	NA	NA	NA	3.33661376731515e-07	2.36771094129331e-05	3.03024269459988	0.593773118083553	6.12163537687109	45150	139061708	LOC139061708	uncharacterized LOC139061708	lncRNA	-	XR_011515464.1
sex	Caudal fin	RepeatModeler2	multi	rnd-4_family-507_11p12_3	META_chr11_0011535	chr11	NC_091751.1	39407404	39409320	+	LTR	LTR/rnd-4_family-507	Intergenic	NA	NA	NA	NA	NA	NA	2.34922447845234e-49	5.627943114049141e-46	7.21179137928082	0.488332640179446	9.01208941031073	62519	139061708	LOC139061708	uncharacterized LOC139061708	lncRNA	-	XR_011515464.1
sex	Caudal fin	RepeatModeler2	multi	rnd-1_family-608_11p12_18	META_chr11_0011535	chr11	NC_091751.1	39409348	39409592	-	Unknown	Unknown/rnd-1_family-608	Intergenic	NA	NA	NA	NA	NA	NA	1.47853896794023e-28	1.09323353825176e-25	5.45904661498371	0.492458174135533	9.13640346560444	64463	139061708	LOC139061708	uncharacterized LOC139061708	lncRNA	-	XR_011515464.1
sex	Caudal fin	RepeatModeler2	multi	rnd-1_family-124_11p12_2	META_chr11_0011535	chr11	NC_091751.1	39409593	39409715	+	LTR	LTR/rnd-1_family-124	Intergenic	NA	NA	NA	NA	NA	NA	4.2719830621051e-14	8.93038302143342e-12	3.86557109481063	0.511831168596048	4.07603383443422	64708	139061708	LOC139061708	uncharacterized LOC139061708	lncRNA	-	XR_011515464.1
sex	Caudal fin	RepeatModeler2	multi	rnd-1_family-899_11p12_3	META_chr11_0011535	chr11	NC_091751.1	39409785	39410117	+	Unknown	Unknown/rnd-1_family-899	Intergenic	NA	NA	NA	NA	NA	NA	3.26582548650927e-42	5.28635640879108e-39	6.55739399804137	0.481633572775887	8.31460596529572	64900	139061708	LOC139061708	uncharacterized LOC139061708	lncRNA	-	XR_011515464.1
sex	Caudal fin	RepeatModeler2	multi	rnd-1_family-692_11p12_1	META_chr11_0011535	chr11	NC_091751.1	39410671	39411063	-	LTR	LTR/rnd-1_family-692	Intergenic	NA	NA	NA	NA	NA	NA	2.8707612201506e-08	2.58159452877853e-06	1.84701353062104	0.332846730012687	1.72973706453436	65786	139061708	LOC139061708	uncharacterized LOC139061708	lncRNA	-	XR_011515464.1
sex	Caudal fin	RepeatModeler2	multi	rnd-1_family-592_11p12_3	META_chr11_0011535	chr11	NC_091751.1	39411064	39411365	-	LTR	LTR/rnd-1_family-592	Intergenic	NA	NA	NA	NA	NA	NA	0.0019318702335607	0.0334545629877986	1.33796098367193	0.431529181464062	1.04087022448406	66179	139061708	LOC139061708	uncharacterized LOC139061708	lncRNA	-	XR_011515464.1
sex	Caudal fin	RepeatModeler2	multi	rnd-1_family-439_11p12_3	META_chr11_0011535	chr11	NC_091751.1	39411366	39411660	-	Unknown	Unknown/rnd-1_family-439	Intergenic	NA	NA	NA	NA	NA	NA	1.19380092715285e-06	7.47501601971507e-05	1.78514568759842	0.367566254981138	1.63348052921501	66481	139061708	LOC139061708	uncharacterized LOC139061708	lncRNA	-	XR_011515464.1
sex	Caudal fin	RepeatModeler2	multi	rnd-1_family-900_11p12_3	META_chr11_0011535	chr11	NC_091751.1	39411638	39411774	-	Unknown	Unknown/rnd-1_family-900	Intergenic	NA	NA	NA	NA	NA	NA	5.85018343731636e-07	3.95235489380748e-05	2.42011568475301	0.484401130044954	2.25699820898435	66753	139061708	LOC139061708	uncharacterized LOC139061708	lncRNA	-	XR_011515464.1
sex	Caudal fin	RepeatModeler2	multi	rnd-2_family-162_11p12_2	META_chr11_0011536	chr11	NC_091751.1	39412412	39412515	+	LTR	LTR/rnd-2_family-162	Intergenic	NA	NA	NA	NA	NA	NA	3.87791071143735e-08	3.39304440283491e-06	1.45629137578028	0.264957367114879	1.36594954828049	67527	139061708	LOC139061708	uncharacterized LOC139061708	lncRNA	-	XR_011515464.1
sex	Caudal fin	RepeatModeler2	multi	rnd-1_family-207_11p12_46	META_chr11_0011578	chr11	NC_091751.1	39480589	39481135	-	LINE	LINE/rnd-1_family-207	Genic	NA	NA	NA	NA	NA	NA	8.366706502454e-06	0.0004122538893391	-1.65123243391365	0.370598842744781	-1.46466232283323	20898	139061709	LOC139061709	uncharacterized LOC139061709	lncRNA	+	XR_011515465.1
sex	Caudal fin	RepeatModeler2	multi	rnd-1_family-145_11p12_38	META_chr11_0012031	chr11	NC_091751.1	40410085	40410374	+	LTR	LTR/rnd-1_family-145	Genic	NA	NA	NA	NA	NA	NA	8.86336941101627e-08	7.18809057657253e-06	-2.17912855769182	0.407419818851451	-2.01346310012802	4954	107383461	atp1a2a	ATPase Na+/K+ transporting subunit alpha 2a	protein_coding	+	XM_070541558.1
sex	Caudal fin	RepeatModeler2	multi	rnd-1_family-446_11p12_3	META_chr11_0012177	chr11	NC_091751.1	40700214	40700475	-	DNA	DNA/rnd-1_family-446	Genic	NA	NA	NA	NA	NA	NA	0.0023800865548352	0.0387935648112437	1.79355579201664	0.59033812578043	1.3884085454598	28648	107383466	kirrel1b	kirre like nephrin family adhesion molecule 1b	protein_coding	+	XM_054743047.2;XM_054743056.2;XM_054743064.2;XM_054743072.2
sex	Caudal fin	RepeatModeler2	multi	rnd-1_family-538_11p12_3	META_chr11_0012258	chr11	NC_091751.1	40882075	40882372	+	DNA	DNA/rnd-1_family-538	Genic	NA	NA	NA	NA	NA	NA	0.0033816477867729	0.0494100898808277	-1.58850423835952	0.5420162733612	-1.17589089004241	15814	107383471	LOC107383471	SLAM family member 5	protein_coding	-	XM_015956099.3
sex	Caudal fin	RepeatModeler2	multi	rnd-1_family-760_11p12_47	META_chr11_0012259	chr11	NC_091751.1	40891104	40894394	-	LINE	LINE/rnd-1_family-760	Genic	NA	NA	NA	NA	NA	NA	9.25181557249045e-05	0.003156394829734	-1.73435361259108	0.443634556347469	-1.48062842987906	3792	107383471	LOC107383471	SLAM family member 5	protein_coding	-	XM_015956099.3
sex	Caudal fin	RepeatModeler2	multi	rnd-1_family-461_11p12_38	META_chr11_0012351	chr11	NC_091751.1	41121439	41121692	-	SINE	SINE/rnd-1_family-461	Intergenic	NA	NA	NA	NA	NA	NA	7.69078350146234e-05	0.0027169311816961	-1.442553625701	0.364849044331821	-1.25515669674948	12354	107383483	myadmb	myeloid associated differentiation marker b	protein_coding	+	XM_054742856.1
sex	Caudal fin	RepeatModeler2	multi	rnd-1_family-109_11p12_6	META_chr11_0012422	chr11	NC_091751.1	41305180	41308118	+	Unknown	Unknown/rnd-1_family-109	Genic	NA	NA	NA	NA	NA	NA	0.0002339174014428	0.0067480297218445	-1.31482464790613	0.357361770773857	-1.11706526523094	7231	107383499	LOC107383499	zinc finger protein GLIS1	protein_coding	+	XM_070541574.1;XM_070541576.1
sex	Caudal fin	RepeatModeler2	multi	rnd-1_family-500_11p12_26	META_chr11_0012422	chr11	NC_091751.1	41307475	41309940	-	Unknown	Unknown/rnd-1_family-500	Genic	NA	NA	NA	NA	NA	NA	9.45611209606186e-06	0.0004602525295418	-1.33630336626982	0.301699656504734	-1.20682164898974	9526	107383499	LOC107383499	zinc finger protein GLIS1	protein_coding	+	XM_070541574.1;XM_070541576.1
sex	Caudal fin	RepeatModeler2	multi	rnd-1_family-760_11p12_51	META_chr11_0012433	chr11	NC_091751.1	41321372	41322096	+	LINE	LINE/rnd-1_family-760	Genic	NA	NA	NA	NA	NA	NA	0.0006272343155615	0.0144540223202976	-1.59388051186172	0.466107451916779	-1.29149984895186	23423	107383499	LOC107383499	zinc finger protein GLIS1	protein_coding	+	XM_070541574.1;XM_070541576.1
sex	Caudal fin	RepeatModeler2	multi	rnd-1_family-441_11p12_25	META_chr11_0012573	chr11	NC_091751.1	41652583	41653730	+	LTR	LTR/rnd-1_family-441	Genic	NA	NA	NA	NA	NA	NA	1.98282475360659e-07	1.49001692259258e-05	2.1622490389881	0.415741921899472	1.99743212177136	7912	107383507	st6galnac5a	ST6 (alpha-N-acetyl-neuraminyl-2,3-beta-galactosyl-1,3)-N-acetylgalactosaminide alpha-2,6-sialyltransferase 5a	protein_coding	+	XM_015956170.3
sex	Caudal fin	RepeatModeler2	multi	rnd-5_family-3032_11p12_4	META_chr11_0012574	chr11	NC_091751.1	41654428	41654530	-	LTR	LTR/rnd-5_family-3032	Genic	NA	NA	NA	NA	NA	NA	2.27536892351777e-05	0.0009761837957225	2.23770192728216	0.528258259681071	2.13941451189503	9757	107383507	st6galnac5a	ST6 (alpha-N-acetyl-neuraminyl-2,3-beta-galactosyl-1,3)-N-acetylgalactosaminide alpha-2,6-sialyltransferase 5a	protein_coding	+	XM_015956170.3
sex	Caudal fin	RepeatModeler2	multi	rnd-4_family-1412_11p12_7	META_chr11_0012590	chr11	NC_091751.1	41685342	41685444	+	DNA	DNA/rnd-4_family-1412	Genic	NA	NA	NA	NA	NA	NA	1.26747933904142e-06	7.90330440751683e-05	2.28245187652828	0.471115063996219	2.06965973870185	40671	107383507	st6galnac5a	ST6 (alpha-N-acetyl-neuraminyl-2,3-beta-galactosyl-1,3)-N-acetylgalactosaminide alpha-2,6-sialyltransferase 5a	protein_coding	+	XM_015956170.3
sex	Caudal fin	RepeatModeler2	multi	rnd-1_family-207_11p12_88	META_chr11_0012595	chr11	NC_091751.1	41690575	41691242	-	LINE	LINE/rnd-1_family-207	Genic	NA	NA	NA	NA	NA	NA	0.0001527475616876	0.004754823591901	2.14187138068283	0.565651063192079	1.90970281897327	45904	107383507	st6galnac5a	ST6 (alpha-N-acetyl-neuraminyl-2,3-beta-galactosyl-1,3)-N-acetylgalactosaminide alpha-2,6-sialyltransferase 5a	protein_coding	+	XM_015956170.3
sex	Caudal fin	RepeatModeler2	multi	rnd-1_family-760_11p12_57	META_chr11_0012597	chr11	NC_091751.1	41694195	41696494	-	LINE	LINE/rnd-1_family-760	Genic	NA	NA	NA	NA	NA	NA	6.89581661524517e-05	0.0024879566313973	2.26934166945405	0.570207543326376	2.07727701533626	43833	129164964	LOC129164964	uncharacterized LOC129164964	lncRNA	+	XR_008564437.2
sex	Caudal fin	RepeatModeler2	multi	rnd-1_family-331_11p12_22	META_chr11_0012597	chr11	NC_091751.1	41697701	41702674	+	LINE	LINE/rnd-1_family-331	Genic	NA	NA	NA	NA	NA	NA	9.2454432806915e-14	1.8738526776498598e-11	2.08711153320532	0.280101905407209	2.01160790195847	37653	129164964	LOC129164964	uncharacterized LOC129164964	lncRNA	+	XR_008564437.2
sex	Caudal fin	RepeatModeler2	multi	rnd-1_family-441_11p12_26	META_chr11_0012602	chr11	NC_091751.1	41708467	41710457	+	LTR	LTR/rnd-1_family-441	Genic	NA	NA	NA	NA	NA	NA	0.0001759257647977	0.0053295184331733	2.10577224446255	0.561345883680392	1.81419181050414	29870	129164964	LOC129164964	uncharacterized LOC129164964	lncRNA	+	XR_008564437.2
sex	Caudal fin	RepeatModeler2	multi	rnd-4_family-123_11p12_2	META_chr11_0012813	chr11	NC_091751.1	42139053	42139865	-	DNA	DNA/rnd-4_family-123	Intergenic	NA	NA	NA	NA	NA	NA	1.74662644202733e-10	2.24240251988596e-08	2.84586900972277	0.445913391488024	2.72550470367013	861	107383532	mppe1	metallophosphoesterase 1	protein_coding	-	XM_015956211.3
sex	Caudal fin	RepeatModeler2	multi	rnd-1_family-659_11p11.2_1	META_chr11_0013410	chr11	NC_091751.1	43573442	43573757	-	SINE	SINE/rnd-1_family-659	Genic	NA	NA	NA	NA	NA	NA	9.97978318318613e-05	0.0033607207450986	-1.35385616652089	0.347938146304113	-1.17650942264668	28243	107383560	LOC107383560	noelin-3	protein_coding	-	XM_015956283.3
sex	Caudal fin	RepeatModeler2	multi	rnd-4_family-317_11p11.2_1	META_chr11_0013422	chr11	NC_091751.1	43608858	43609179	+	Unknown	Unknown/rnd-4_family-317	Genic	NA	NA	NA	NA	NA	NA	3.72942777972917e-05	0.0014885773000309	-1.29517545946486	0.314086007581136	-1.14655236429724	53811	107383561	LOC107383561	collagen alpha-1(XI) chain	protein_coding	-	XM_015956284.3
sex	Caudal fin	RepeatModeler2	multi	rnd-1_family-334_11p11.2_1	META_chr11_0013423	chr11	NC_091751.1	43609546	43609872	-	DNA	DNA/rnd-1_family-334	Genic	NA	NA	NA	NA	NA	NA	8.07284204156564e-05	0.0028225021548886	-1.32169964069909	0.335267235041368	-1.15197784439287	53118	107383561	LOC107383561	collagen alpha-1(XI) chain	protein_coding	-	XM_015956284.3
sex	Caudal fin	RepeatModeler2	multi	rnd-1_family-472_11p11.2_1	META_chr11_0013430	chr11	NC_091751.1	43628325	43628978	-	DNA	DNA/rnd-1_family-472	Genic	NA	NA	NA	NA	NA	NA	0.0004179167938261	0.0105277239358305	-1.30721497513751	0.370472939224906	-1.10236860641159	34012	107383561	LOC107383561	collagen alpha-1(XI) chain	protein_coding	-	XM_015956284.3
sex	Caudal fin	RepeatModeler2	multi	rnd-1_family-202_11p11.2_7	META_chr11_0013471	chr11	NC_091751.1	43695264	43695414	-	Unknown	Unknown/rnd-1_family-202	Intergenic	NA	NA	NA	NA	NA	NA	0.0002812694155208	0.0077755122084775	-1.75225003268004	0.482452118586853	-1.47460288843607	14292	107383562	LOC107383562	alpha-amylase	protein_coding	+	XM_015956285.3
sex	Caudal fin	RepeatModeler2	multi	rnd-1_family-513_11p11.2_4	META_chr11_0013926	chr11	NC_091751.1	44707498	44707736	-	Unknown	Unknown/rnd-1_family-513	Intergenic	NA	NA	NA	NA	NA	NA	0.001590379426939	0.0291552523564486	1.91517797875588	0.606517058328896	1.78139697352615	47436	107383573	LOC107383573	receptor-type tyrosine-protein phosphatase F	protein_coding	+	XM_054742275.2;XM_070541595.1
sex	Caudal fin	RepeatModeler2	multi	rnd-1_family-480_11p11.2_3	META_chr11_0014073	chr11	NC_091751.1	45015993	45016737	-	DNA	DNA/rnd-1_family-480	Intergenic	NA	NA	NA	NA	NA	NA	0.0020980889292834	0.035456459680637	-1.60050876979658	0.520324102521322	-1.19207978755608	10473	107383576	LOC107383576	la-related protein 6	protein_coding	+	XM_015956326.3
sex	Caudal fin	RepeatModeler2	multi	rnd-1_family-324_11p11.2_6	META_chr11_0014223	chr11	NC_091751.1	45319469	45319723	-	Unknown	Unknown/rnd-1_family-324	Intergenic	NA	NA	NA	NA	NA	NA	0.0008798818391434	0.0186638722043785	1.38095647399545	0.415155437940641	1.13336672620208	3338	107383591	LOC107383591	unconventional myosin-IXb	protein_coding	-	XM_054742146.2;XM_070541610.1;XM_070541611.1;XM_070541612.1;XM_070541613.1;XM_070541614.1;XM_070541615.1;XM_070541616.1
sex	Caudal fin	RepeatModeler2	multi	rnd-1_family-956_11p11.2_1	META_chr11_0014604	chr11	NC_091751.1	47076547	47077871	-	Unknown	Unknown/rnd-1_family-956	Genic	NA	NA	NA	NA	NA	NA	0.0001138964581986	0.003751129901681	-1.24594947150835	0.322876477105464	-1.07666951427893	10730	107383777	clul1	clusterin-like 1 (retinal)	protein_coding	+	XM_054741747.2
sex	Caudal fin	RepeatModeler2	multi	rnd-1_family-648_11p11.2_18	META_chr11_0014802	chr11	NC_091751.1	47457465	47457701	+	SINE	SINE/rnd-1_family-648	Genic	NA	NA	NA	NA	NA	NA	0.0009075803477345	0.0190948689885613	-2.04410802361343	0.616119803931952	-1.56244115532137	10834	107383782	lpin2	lipin 2	protein_coding	-	XM_015956576.2;XM_015956578.2;XM_054741696.1
sex	Caudal fin	RepeatModeler2	multi	rnd-1_family-721_11p11.2_2	META_chr11_0014853	chr11	NC_091751.1	47578385	47578811	+	Unknown	Unknown/rnd-1_family-721	Genic	NA	NA	NA	NA	NA	NA	0.000588133493483	0.0137246043736376	2.07580178941985	0.603952433855835	1.913538468047	10009	107383792	LOC107383792	uncharacterized LOC107383792	protein_coding	-	XM_054741659.2;XR_001572794.3
sex	Caudal fin	RepeatModeler2	multi	rnd-1_family-352_11p11.2_13	META_chr11_0014853	chr11	NC_091751.1	47579304	47579726	-	Unknown	Unknown/rnd-1_family-352	Genic	NA	NA	NA	NA	NA	NA	0.0013381565977366	0.0256031237201666	1.97104859990174	0.614480149306851	1.54926023952556	9094	107383792	LOC107383792	uncharacterized LOC107383792	protein_coding	-	XM_054741659.2;XR_001572794.3
sex	Caudal fin	RepeatModeler2	multi	rnd-1_family-821_11p11.2_1	META_chr11_0014913	chr11	NC_091751.1	47722019	47723325	+	LINE	LINE/rnd-1_family-821	Genic	NA	NA	NA	NA	NA	NA	0.000338348728538	0.0089744078278278	2.32733065529518	0.649363547587846	2.31970798519636	14600	107383797	pde1cb	phosphodiesterase 1C, calmodulin-dependent b	protein_coding	+	XM_015956601.3;XM_015956602.3
sex	Caudal fin	RepeatModeler2	multi	rnd-1_family-584_11p11.2_4	META_chr11_0014914	chr11	NC_091751.1	47723356	47726360	-	LINE	LINE/rnd-1_family-584	Genic	NA	NA	NA	NA	NA	NA	2.1966353666441703e-09	2.41837843862811e-07	2.94556488813374	0.492358968586382	2.79947282465669	11565	107383797	pde1cb	phosphodiesterase 1C, calmodulin-dependent b	protein_coding	+	XM_015956601.3;XM_015956602.3
sex	Caudal fin	RepeatModeler2	multi	rnd-1_family-1054_11p11.2_3	META_chr11_0014916	chr11	NC_091751.1	47729162	47734053	-	LTR	LTR/rnd-1_family-1054	Genic	NA	NA	NA	NA	NA	NA	1.02527887243955e-07	8.22027973075145e-06	2.53504804682496	0.476317107141494	2.3455413642204	3872	107383797	pde1cb	phosphodiesterase 1C, calmodulin-dependent b	protein_coding	+	XM_015956601.3;XM_015956602.3
sex	Caudal fin	RepeatModeler2	multi	rnd-1_family-1087_11p11.2_1	META_chr11_0015173	chr11	NC_091751.1	48254416	48254585	+	Unknown	Unknown/rnd-1_family-1087	Genic	NA	NA	NA	NA	NA	NA	0.0020466478592921	0.0347883667560089	2.09525518895933	0.679532308188449	1.82024581855399	129631	107383813	zgc:113531	von Willebrand factor C domain-containing protein 2-like	protein_coding	+	XM_015956623.3
sex	Caudal fin	RepeatModeler2	multi	rnd-5_family-2774_11p11.12_1	META_chr11_0015786	chr11	NC_091751.1	49551255	49551486	-	LINE	LINE/rnd-5_family-2774	Intergenic	NA	NA	NA	NA	NA	NA	0.0019488092288521	0.0336506005275477	2.1656715736473	0.699071722745045	2.34298952997367	1312	107383850	gjc2	gap junction protein gamma 2	protein_coding	+	XM_015956684.3
sex	Caudal fin	RepeatModeler2	multi	rnd-1_family-747_11p11.12_1	META_chr11_0015942	chr11	NC_091751.1	49889459	49889575	+	Unknown	Unknown/rnd-1_family-747	Intergenic	NA	NA	NA	NA	NA	NA	0.0019148324103722	0.0332171427388298	1.65549720980554	0.533492100487059	1.26489227991824	5132	129163460	LOC129163460	uncharacterized LOC129163460	lncRNA	-	XR_008563363.2
sex	Caudal fin	RepeatModeler2	multi	rnd-1_family-344_11p11.11_5	META_chr11_0017095	chr11	NC_091751.1	52601631	52601957	-	Unknown	Unknown/rnd-1_family-344	Genic	NA	NA	NA	NA	NA	NA	0.0022474514373298	0.0372398581432905	-1.32670064770622	0.43421212516825	-1.01878719634336	25123	107383934	znf521	zinc finger protein 521	protein_coding	+	XM_054740575.2
sex	Caudal fin	RepeatModeler2	multi	rnd-1_family-344_11q11_1	META_chr11_0017156	chr11	NC_091751.1	52748018	52748307	-	Unknown	Unknown/rnd-1_family-344	Genic	NA	NA	NA	NA	NA	NA	0.0001466875892573	0.0046117269039391	-2.56825916736122	0.676460939554258	-2.30092987206954	30462	107383940	vps4b	vacuolar protein sorting 4 homolog B	protein_coding	+	XM_054740504.2
sex	Caudal fin	RepeatModeler2	multi	rnd-1_family-357_11q11_1	META_chr11_0017160	chr11	NC_091751.1	52760126	52760723	+	DNA	DNA/rnd-1_family-357	Genic	NA	NA	NA	NA	NA	NA	1.70969869219222e-05	0.0007641523822644	-1.21100902563911	0.281644596084104	-1.08741441048208	18046	107383940	vps4b	vacuolar protein sorting 4 homolog B	protein_coding	+	XM_054740504.2
sex	Caudal fin	RepeatModeler2	multi	rnd-1_family-433_11q11_5	META_chr11_0017322	chr11	NC_091751.1	53145858	53146629	+	LTR	LTR/rnd-1_family-433	Intergenic	NA	NA	NA	NA	NA	NA	3.54130305044375e-13	6.70123069970464e-11	2.25613552270744	0.310248467033809	2.1737340453644	4074	107383949	prtfdc1b	phosphoribosyl transferase domain containing 1b	protein_coding	-	XM_015956880.3
sex	Caudal fin	RepeatModeler2	multi	rnd-5_family-1104_11q11_1	META_chr11_0017323	chr11	NC_091751.1	53146810	53147083	-	Unknown	Unknown/rnd-5_family-1104	Intergenic	NA	NA	NA	NA	NA	NA	0.0002683823860602	0.0075154024459521	1.71170506420526	0.469726149965599	1.43814183395441	5026	107383949	prtfdc1b	phosphoribosyl transferase domain containing 1b	protein_coding	-	XM_015956880.3
sex	Caudal fin	RepeatModeler2	multi	rnd-1_family-202_11q11_10	META_chr11_0017328	chr11	NC_091751.1	53156584	53157039	-	Unknown	Unknown/rnd-1_family-202	Genic	NA	NA	NA	NA	NA	NA	0.0016855967798317	0.0303891991388608	1.4612676039766	0.465272012069926	1.15194414024226	14800	107383949	prtfdc1b	phosphoribosyl transferase domain containing 1b	protein_coding	-	XM_015956880.3
sex	Caudal fin	RepeatModeler2	multi	rnd-3_family-757_11q11_4	META_chr11_0017334	chr11	NC_091751.1	53173871	53174196	+	Unknown	Unknown/rnd-3_family-757	Genic	NA	NA	NA	NA	NA	NA	0.0007745306602262	0.0169701126895692	2.08488440382222	0.620180179270288	1.65492861118016	28609	107383950	pbx1a	pre-B-cell leukemia homeobox 1a	protein_coding	-	XM_015956881.3;XM_015956883.3;XM_015956884.3;XM_015956885.3;XM_015956886.3;XM_015956887.3;XM_015956888.3;XR_001572813.3
sex	Caudal fin	RepeatModeler2	multi	rnd-5_family-2442_11q11_1	META_chr11_0017335	chr11	NC_091751.1	53177583	53177820	+	Unknown	Unknown/rnd-5_family-2442	Genic	NA	NA	NA	NA	NA	NA	0.0011386891002405	0.022698675140775	1.24777245707457	0.383480576561883	1.01979218469833	24985	107383950	pbx1a	pre-B-cell leukemia homeobox 1a	protein_coding	-	XM_015956881.3;XM_015956883.3;XM_015956884.3;XM_015956885.3;XM_015956886.3;XM_015956887.3;XM_015956888.3;XR_001572813.3
sex	Caudal fin	RepeatModeler2	multi	rnd-1_family-804_11q11_1	META_chr11_0017335	chr11	NC_091751.1	53177884	53178017	+	LTR	LTR/rnd-1_family-804	Genic	NA	NA	NA	NA	NA	NA	0.0032260573057729	0.0478784317008303	1.70485999265536	0.578834091128016	1.30424972304975	24788	107383950	pbx1a	pre-B-cell leukemia homeobox 1a	protein_coding	-	XM_015956881.3;XM_015956883.3;XM_015956884.3;XM_015956885.3;XM_015956886.3;XM_015956887.3;XM_015956888.3;XR_001572813.3
sex	Caudal fin	RepeatModeler2	multi	rnd-1_family-1043_11q11_4	META_chr11_0017335	chr11	NC_091751.1	53178286	53178660	+	Unknown	Unknown/rnd-1_family-1043	Genic	NA	NA	NA	NA	NA	NA	0.000825095714524	0.0178008146176506	1.30262070096448	0.389512215369409	1.06904972585476	24145	107383950	pbx1a	pre-B-cell leukemia homeobox 1a	protein_coding	-	XM_015956881.3;XM_015956883.3;XM_015956884.3;XM_015956885.3;XM_015956886.3;XM_015956887.3;XM_015956888.3;XR_001572813.3
sex	Caudal fin	RepeatModeler2	multi	rnd-1_family-202_11q11_13	META_chr11_0017335	chr11	NC_091751.1	53178661	53179149	-	Unknown	Unknown/rnd-1_family-202	Genic	NA	NA	NA	NA	NA	NA	0.0018028556587336	0.0318812281811771	1.3871234886477	0.444459468475322	1.09377267107526	23656	107383950	pbx1a	pre-B-cell leukemia homeobox 1a	protein_coding	-	XM_015956881.3;XM_015956883.3;XM_015956884.3;XM_015956885.3;XM_015956886.3;XM_015956887.3;XM_015956888.3;XR_001572813.3
sex	Caudal fin	RepeatModeler2	multi	rnd-1_family-461_11q11_4	META_chr11_0017337	chr11	NC_091751.1	53186803	53187058	-	SINE	SINE/rnd-1_family-461	Genic	NA	NA	NA	NA	NA	NA	1.07800729679881e-05	0.0005171264659594	1.5707895125854	0.356924271014132	1.4119591484144	15747	107383950	pbx1a	pre-B-cell leukemia homeobox 1a	protein_coding	-	XM_015956881.3;XM_015956883.3;XM_015956884.3;XM_015956885.3;XM_015956886.3;XM_015956887.3;XM_015956888.3;XR_001572813.3
sex	Caudal fin	RepeatModeler2	multi	rnd-1_family-659_11q11_4	META_chr11_0017341	chr11	NC_091751.1	53188301	53188611	+	SINE	SINE/rnd-1_family-659	Genic	NA	NA	NA	NA	NA	NA	8.93726034315164e-05	0.0030683056912689	1.81272165070118	0.462692426330265	1.57487610293433	14194	107383950	pbx1a	pre-B-cell leukemia homeobox 1a	protein_coding	-	XM_015956881.3;XM_015956883.3;XM_015956884.3;XM_015956885.3;XM_015956886.3;XM_015956887.3;XM_015956888.3;XR_001572813.3
sex	Caudal fin	RepeatModeler2	multi	rnd-1_family-202_11q11_14	META_chr11_0017345	chr11	NC_091751.1	53197498	53198926	-	Unknown	Unknown/rnd-1_family-202	Genic	NA	NA	NA	NA	NA	NA	0.0006929210951057	0.0155986031826831	1.60740924605387	0.473831478533021	1.30076740719915	3879	107383950	pbx1a	pre-B-cell leukemia homeobox 1a	protein_coding	-	XM_015956881.3;XM_015956883.3;XM_015956884.3;XM_015956885.3;XM_015956886.3;XM_015956887.3;XM_015956888.3;XR_001572813.3
sex	Caudal fin	RepeatModeler2	multi	rnd-4_family-123_11q11_1	META_chr11_0017833	chr11	NC_091751.1	54202280	54203085	+	DNA	DNA/rnd-4_family-123	Intergenic	NA	NA	NA	NA	NA	NA	1.2851752121052201e-25	7.472919535514521e-23	3.09681264677998	0.295993648155232	3.041419648389	7884	107383986	LOC107383986	tenascin	protein_coding	-	XM_015956962.3
sex	Caudal fin	RepeatModeler2	multi	rnd-4_family-123_11q11_2	META_chr11_0017833	chr11	NC_091751.1	54203226	54203717	+	DNA	DNA/rnd-4_family-123	Intergenic	NA	NA	NA	NA	NA	NA	5.9599275758510895e-12	9.295546937736601e-10	3.50963768882354	0.510076969981852	3.53212560909241	8830	107383986	LOC107383986	tenascin	protein_coding	-	XM_015956962.3
sex	Caudal fin	RepeatModeler2	multi	rnd-1_family-599_11q12.1_3	META_chr11_0018580	chr11	NC_091751.1	55989700	55990659	+	DNA	DNA/rnd-1_family-599	Genic	NA	NA	NA	NA	NA	NA	0.0002858885543037	0.007875940363423	-1.31728434872805	0.363112114559412	-1.11491780074726	10486	107372889	LOC107372889	uncharacterized LOC107372889	protein_coding	-	XM_054731149.2
sex	Caudal fin	RepeatModeler2	multi	rnd-1_family-554_11q12.1_2	META_chr11_0018613	chr11	NC_091751.1	56054253	56054756	+	DNA	DNA/rnd-1_family-554	Genic	NA	NA	NA	NA	NA	NA	0.0008051139428424	0.0174961834933775	-1.38971401506206	0.414712416945689	-1.13375497523835	53108	107372889	LOC107372889	uncharacterized LOC107372889	protein_coding	-	XM_054731149.2
sex	Caudal fin	RepeatModeler2	multi	rnd-1_family-137_11q12.1_15	META_chr11_0019610	chr11	NC_091751.1	58326122	58327212	-	Unknown	Unknown/rnd-1_family-137	Genic	NA	NA	NA	NA	NA	NA	4.14669909901494e-11	5.748889562237341e-09	3.12409098409331	0.473437582502899	3.10739846890586	2446	107384157	clstn2a	calsyntenin 2a	protein_coding	+	XM_015957243.3
sex	Caudal fin	RepeatModeler2	multi	rnd-1_family-431_11q12.1_7	META_chr11_0019614	chr11	NC_091751.1	58336263	58336787	-	DNA	DNA/rnd-1_family-431	Genic	NA	NA	NA	NA	NA	NA	0.0010493495762634	0.0213838448951286	2.08928935796258	0.637571330349278	2.35557769857572	12587	107384157	clstn2a	calsyntenin 2a	protein_coding	+	XM_015957243.3
sex	Caudal fin	RepeatModeler2	multi	rnd-1_family-431_11q12.1_8	META_chr11_0019614	chr11	NC_091751.1	58336836	58337510	-	DNA	DNA/rnd-1_family-431	Genic	NA	NA	NA	NA	NA	NA	1.15294818654699e-06	7.24342456484623e-05	2.35186560422904	0.483569045700905	2.22439287796225	13160	107384157	clstn2a	calsyntenin 2a	protein_coding	+	XM_015957243.3
sex	Caudal fin	RepeatModeler2	multi	rnd-1_family-659_11q12.1_64	META_chr11_0019615	chr11	NC_091751.1	58337626	58337889	-	SINE	SINE/rnd-1_family-659	Genic	NA	NA	NA	NA	NA	NA	1.0547214690968902e-09	1.20897322232375e-07	2.82227500717631	0.462599697014623	2.77051112570755	13950	107384157	clstn2a	calsyntenin 2a	protein_coding	+	XM_015957243.3
sex	Caudal fin	RepeatModeler2	multi	rnd-1_family-433_11q12.1_17	META_chr11_0019616	chr11	NC_091751.1	58337937	58340629	+	LTR	LTR/rnd-1_family-433	Genic	NA	NA	NA	NA	NA	NA	2.68585557109213e-22	1.2004471562392902e-19	2.41163384244994	0.248320291012214	2.36117185960256	14261	107384157	clstn2a	calsyntenin 2a	protein_coding	+	XM_015957243.3
sex	Caudal fin	RepeatModeler2	multi	rnd-3_family-938_11q12.1_5	META_chr11_0019616	chr11	NC_091751.1	58340640	58341084	-	DNA	DNA/rnd-3_family-938	Genic	NA	NA	NA	NA	NA	NA	5.2600790545109e-07	3.59422732108659e-05	2.05537216967816	0.409716237270909	1.88228058148416	16964	107384157	clstn2a	calsyntenin 2a	protein_coding	+	XM_015957243.3
sex	Caudal fin	RepeatModeler2	multi	rnd-1_family-440_11q12.1_9	META_chr11_0019619	chr11	NC_091751.1	58346517	58347088	-	LTR	LTR/rnd-1_family-440	Genic	NA	NA	NA	NA	NA	NA	5.58739807942449e-07	3.7854938017404e-05	2.43416015588765	0.486349689204031	2.25345848855534	22841	107384157	clstn2a	calsyntenin 2a	protein_coding	+	XM_015957243.3
sex	Caudal fin	RepeatModeler2	multi	rnd-1_family-180_11q12.1_12	META_chr11_0019619	chr11	NC_091751.1	58347089	58347492	-	LTR	LTR/rnd-1_family-180	Genic	NA	NA	NA	NA	NA	NA	6.95183589596401e-12	1.07585498595124e-09	3.09520127921191	0.451284878056486	3.02727696969353	23413	107384157	clstn2a	calsyntenin 2a	protein_coding	+	XM_015957243.3
sex	Caudal fin	RepeatModeler2	multi	rnd-1_family-957_11q12.1_2	META_chr11_0019619	chr11	NC_091751.1	58347595	58347846	+	Unknown	Unknown/rnd-1_family-957	Genic	NA	NA	NA	NA	NA	NA	2.06938294752431e-10	2.61197995367022e-08	2.37538663125734	0.373717541296918	2.27399206006	23919	107384157	clstn2a	calsyntenin 2a	protein_coding	+	XM_015957243.3
sex	Caudal fin	RepeatModeler2	multi	rnd-5_family-1242_11q12.1_1	META_chr11_0019621	chr11	NC_091751.1	58351852	58351959	-	Unknown	Unknown/rnd-5_family-1242	Genic	NA	NA	NA	NA	NA	NA	4.18336409414886e-06	0.000227254377002	2.69318864000727	0.585213955574522	2.69994876482934	28176	107384157	clstn2a	calsyntenin 2a	protein_coding	+	XM_015957243.3
sex	Caudal fin	RepeatModeler2	multi	rnd-1_family-1001_11q12.1_4	META_chr11_0019622	chr11	NC_091751.1	58352210	58352831	-	DNA	DNA/rnd-1_family-1001	Genic	NA	NA	NA	NA	NA	NA	2.45206423711272e-06	0.0001417546382789	2.56144221864081	0.543591075175486	2.52812007044121	28534	107384157	clstn2a	calsyntenin 2a	protein_coding	+	XM_015957243.3
sex	Caudal fin	RepeatModeler2	multi	rnd-1_family-202_11q12.1_131	META_chr11_0019622	chr11	NC_091751.1	58352833	58353040	-	Unknown	Unknown/rnd-1_family-202	Genic	NA	NA	NA	NA	NA	NA	0.0026122277280584	0.0414327958090602	2.01002625229407	0.667776380986814	2.29924827702093	29157	107384157	clstn2a	calsyntenin 2a	protein_coding	+	XM_015957243.3
sex	Caudal fin	RepeatModeler2	multi	rnd-1_family-776_11q12.1_2	META_chr11_0019622	chr11	NC_091751.1	58353037	58353845	+	DNA	DNA/rnd-1_family-776	Genic	NA	NA	NA	NA	NA	NA	1.92512132356974e-10	2.4461877640725e-08	2.56017324375619	0.402087872183327	2.43610034657636	29361	107384157	clstn2a	calsyntenin 2a	protein_coding	+	XM_015957243.3
sex	Caudal fin	RepeatModeler2	multi	rnd-1_family-371_11q12.1_2	META_chr11_0019624	chr11	NC_091751.1	58355803	58356260	+	DNA	DNA/rnd-1_family-371	Genic	NA	NA	NA	NA	NA	NA	2.67872371694424e-07	1.9547084962071e-05	2.98054355359235	0.579336518115374	3.32985636302328	32127	107384157	clstn2a	calsyntenin 2a	protein_coding	+	XM_015957243.3
sex	Caudal fin	RepeatModeler2	multi	rnd-1_family-540_11q12.1_19	META_chr11_0019636	chr11	NC_091751.1	58372451	58372839	+	Unknown	Unknown/rnd-1_family-540	Genic	NA	NA	NA	NA	NA	NA	0.0005409388600981	0.0128664176884696	2.21338923481569	0.639778198095532	3.23522586019562	37324	139073155	LOC139073155	uncharacterized LOC139073155	protein_coding	-	XM_070556124.1
sex	Caudal fin	RepeatModeler2	multi	rnd-1_family-423_11q12.1_1	META_chr11_0019637	chr11	NC_091751.1	58375894	58376247	+	LTR	LTR/rnd-1_family-423	Genic	NA	NA	NA	NA	NA	NA	0.0008471131057329	0.0181715166805175	2.05800782929367	0.616738120960183	1.71874678575702	33916	139073155	LOC139073155	uncharacterized LOC139073155	protein_coding	-	XM_070556124.1
sex	Caudal fin	RepeatModeler2	multi	rnd-1_family-555_11q12.1_2	META_chr11_0019637	chr11	NC_091751.1	58376224	58376755	+	Unknown	Unknown/rnd-1_family-555	Genic	NA	NA	NA	NA	NA	NA	0.0001447830131762	0.0045626265896579	1.72037023866336	0.452746742322715	1.53305277320928	33408	139073155	LOC139073155	uncharacterized LOC139073155	protein_coding	-	XM_070556124.1
sex	Caudal fin	RepeatModeler2	multi	rnd-4_family-440_11q12.1_1	META_chr11_0019637	chr11	NC_091751.1	58376756	58377400	+	LTR	LTR/rnd-4_family-440	Genic	NA	NA	NA	NA	NA	NA	2.78384555250478e-08	2.51097418535904e-06	2.36136253893617	0.425124928336784	2.19989453478197	32763	139073155	LOC139073155	uncharacterized LOC139073155	protein_coding	-	XM_070556124.1
sex	Caudal fin	RepeatModeler2	multi	rnd-1_family-558_11q12.1_18	META_chr11_0019637	chr11	NC_091751.1	58377503	58377942	-	Unknown	Unknown/rnd-1_family-558	Genic	NA	NA	NA	NA	NA	NA	0.0003852247253037	0.0099062630465995	2.14858446408396	0.605234311627223	2.02464932299742	32221	139073155	LOC139073155	uncharacterized LOC139073155	protein_coding	-	XM_070556124.1
sex	Caudal fin	RepeatModeler2	multi	rnd-1_family-336_11q12.1_4	META_chr11_0019639	chr11	NC_091751.1	58381571	58385687	-	DNA	DNA/rnd-1_family-336	Genic	NA	NA	NA	NA	NA	NA	1.27978798346608e-08	1.2362648711574e-06	2.69280019525921	0.473356022789947	2.46081791398814	24476	139073155	LOC139073155	uncharacterized LOC139073155	protein_coding	-	XM_070556124.1
sex	Caudal fin	RepeatModeler2	multi	rnd-1_family-558_11q12.1_19	META_chr11_0019646	chr11	NC_091751.1	58397764	58399473	-	Unknown	Unknown/rnd-1_family-558	Genic	NA	NA	NA	NA	NA	NA	1.73387248871285e-13	3.39360209665835e-11	2.26713875887219	0.307706499421758	2.18451575644523	10690	139073155	LOC139073155	uncharacterized LOC139073155	protein_coding	-	XM_070556124.1
sex	Caudal fin	RepeatModeler2	multi	rnd-1_family-739_11q12.1_10	META_chr11_0019658	chr11	NC_091751.1	58428880	58429960	+	DNA	DNA/rnd-1_family-739	Genic	NA	NA	NA	NA	NA	NA	2.23525579072627e-09	2.45863768944504e-07	2.5505112941366	0.42652708883601	2.43240572743645	18717	139073155	LOC139073155	uncharacterized LOC139073155	protein_coding	-	XM_070556124.1
sex	Caudal fin	RepeatModeler2	multi	rnd-1_family-531_11q12.1_21	META_chr11_0019660	chr11	NC_091751.1	58430539	58430771	-	DNA	DNA/rnd-1_family-531	Genic	NA	NA	NA	NA	NA	NA	0.0001696028735443	0.0051891547897229	2.10381991144005	0.55945849638805	2.22100439154839	20376	139073155	LOC139073155	uncharacterized LOC139073155	protein_coding	-	XM_070556124.1
sex	Caudal fin	RepeatModeler2	multi	rnd-1_family-441_11q12.1_11	META_chr11_0019669	chr11	NC_091751.1	58440881	58442165	-	LTR	LTR/rnd-1_family-441	Genic	NA	NA	NA	NA	NA	NA	2.60328706180142e-05	0.0010968326912548	2.08484603989229	0.495724621275467	1.90291692375152	30718	139073155	LOC139073155	uncharacterized LOC139073155	protein_coding	-	XM_070556124.1
sex	Caudal fin	RepeatModeler2	multi	rnd-1_family-180_11q12.1_13	META_chr11_0019675	chr11	NC_091751.1	58452364	58452923	+	LTR	LTR/rnd-1_family-180	Genic	NA	NA	NA	NA	NA	NA	0.0002817676877395	0.0077856929505214	2.0211927647609	0.556570886390357	1.72866510989531	42201	139073155	LOC139073155	uncharacterized LOC139073155	protein_coding	-	XM_070556124.1
sex	Caudal fin	RepeatModeler2	multi	rnd-3_family-771_11q12.1_1	META_chr11_0019703	chr11	NC_091751.1	58511649	58514957	-	DNA	DNA/rnd-3_family-771	Genic	NA	NA	NA	NA	NA	NA	0.0003934935417748	0.0100611342015651	2.49851649889919	0.704917557390047	3.10129035775236	79428	107384160	spsb4a	splA/ryanodine receptor domain and SOCS box containing 4a	protein_coding	-	XM_015957245.3
sex	Caudal fin	RepeatModeler2	multi	rnd-4_family-16_11q12.1_2	META_chr11_0020174	chr11	NC_091751.1	59573432	59583073	+	LTR	LTR/rnd-4_family-16	Intergenic	NA	NA	NA	NA	NA	NA	8.694006844014879e-11	1.15710469088515e-08	-2.06139394520615	0.317720430433711	-1.9392151455827	7001	139061938	LOC139061938	fibrous sheath CABYR-binding protein-like	protein_coding	-	XM_070541888.1
sex	Caudal fin	RepeatModeler2	multi	rnd-1_family-404_11q12.1_26	META_chr11_0020309	chr11	NC_091751.1	59844455	59844681	-	SINE	SINE/rnd-1_family-404	Genic	NA	NA	NA	NA	NA	NA	9.496261101076761e-14	1.91174898062232e-11	3.91885617434124	0.526181554747581	4.18451648655441	30867	139061841	LOC139061841	uncharacterized LOC139061841	lncRNA	+	XR_011515499.1
sex	Caudal fin	RepeatModeler2	multi	rnd-1_family-489_11q12.3_6	META_chr11_0021910	chr11	NC_091751.1	62693040	62694292	+	Unknown	Unknown/rnd-1_family-489	Genic	NA	NA	NA	NA	NA	NA	0.0001521241210336	0.0047415778271597	1.67191691513927	0.441421343500356	1.43995916976473	9623	107384228	si:ch211-119o8.4	galanin receptor type 1	protein_coding	-	XM_015957356.3;XM_015957357.3;XM_015957359.3;XM_054733584.2;XM_054733646.2;XM_070541736.1;XR_011515501.1
sex	Caudal fin	RepeatModeler2	multi	rnd-1_family-202_11q12.3_26	META_chr11_0021916	chr11	NC_091751.1	62698203	62698732	-	Unknown	Unknown/rnd-1_family-202	Genic	NA	NA	NA	NA	NA	NA	3.38327485634722e-08	2.99747642098993e-06	1.61720215713922	0.292952896249673	1.51580019206398	5183	107384228	si:ch211-119o8.4	galanin receptor type 1	protein_coding	-	XM_015957356.3;XM_015957357.3;XM_015957359.3;XM_054733584.2;XM_054733646.2;XM_070541736.1;XR_011515501.1
sex	Caudal fin	RepeatModeler2	multi	rnd-3_family-677_11q12.3_2	META_chr11_0021918	chr11	NC_091751.1	62700744	62700960	+	Unknown	Unknown/rnd-3_family-677	Genic	NA	NA	NA	NA	NA	NA	0.0001360065819327	0.004332786277566	1.28779947688063	0.337533807327304	1.11738012741113	2955	107384228	si:ch211-119o8.4	galanin receptor type 1	protein_coding	-	XM_015957356.3;XM_015957357.3;XM_015957359.3;XM_054733584.2;XM_054733646.2;XM_070541736.1;XR_011515501.1
sex	Caudal fin	RepeatModeler2	multi	rnd-1_family-469_11q12.3_5	META_chr11_0021918	chr11	NC_091751.1	62700970	62701627	+	DNA	DNA/rnd-1_family-469	Genic	NA	NA	NA	NA	NA	NA	4.67603494462881e-10	5.64626505819025e-08	1.44786842243476	0.232417257318551	1.37919671740144	2288	107384228	si:ch211-119o8.4	galanin receptor type 1	protein_coding	-	XM_015957356.3;XM_015957357.3;XM_015957359.3;XM_054733584.2;XM_054733646.2;XM_070541736.1;XR_011515501.1
sex	Caudal fin	RepeatModeler2	multi	rnd-1_family-423_11q12.3_2	META_chr11_0021919	chr11	NC_091751.1	62701798	62702187	+	LTR	LTR/rnd-1_family-423	Genic	NA	NA	NA	NA	NA	NA	7.0590445916416e-05	0.0025361533842849	1.25131900730907	0.314853721866865	1.1036877918575	1728	107384228	si:ch211-119o8.4	galanin receptor type 1	protein_coding	-	XM_015957356.3;XM_015957357.3;XM_015957359.3;XM_054733584.2;XM_054733646.2;XM_070541736.1;XR_011515501.1
sex	Caudal fin	RepeatModeler2	multi	rnd-1_family-555_11q12.3_2	META_chr11_0021919	chr11	NC_091751.1	62702165	62702499	+	Unknown	Unknown/rnd-1_family-555	Genic	NA	NA	NA	NA	NA	NA	6.17217566505481e-06	0.0003178511254029	1.88799122666391	0.417659851919377	1.70406598890332	1416	107384228	si:ch211-119o8.4	galanin receptor type 1	protein_coding	-	XM_015957356.3;XM_015957357.3;XM_015957359.3;XM_054733584.2;XM_054733646.2;XM_070541736.1;XR_011515501.1
sex	Caudal fin	RepeatModeler2	multi	rnd-1_family-608_11q12.3_3	META_chr11_0021949	chr11	NC_091751.1	62769671	62772279	+	Unknown	Unknown/rnd-1_family-608	Genic	NA	NA	NA	NA	NA	NA	1.13275345726412e-05	0.0005395014209601	1.74249545150324	0.396910725583969	1.55341871883991	65756	107384228	si:ch211-119o8.4	galanin receptor type 1	protein_coding	-	XM_015957356.3;XM_015957357.3;XM_015957359.3;XM_054733584.2;XM_054733646.2;XM_070541736.1;XR_011515501.1
sex	Caudal fin	RepeatModeler2	multi	rnd-1_family-659_11q12.3_21	META_chr11_0022038	chr11	NC_091751.1	62917619	62917881	+	SINE	SINE/rnd-1_family-659	Intergenic	NA	NA	NA	NA	NA	NA	0.0003029916410962	0.0082465911714222	2.26229756725117	0.626201893294985	2.36267937327267	10190	107384465	LOC107384465	uncharacterized LOC107384465	lncRNA	-	XR_001572862.3
sex	Caudal fin	RepeatModeler2	multi	rnd-1_family-202_11q12.3_31	META_chr11_0022039	chr11	NC_091751.1	62918112	62918634	-	Unknown	Unknown/rnd-1_family-202	Intergenic	NA	NA	NA	NA	NA	NA	0.0020530570333101	0.034867620958598	2.00584561328994	0.650731403669755	1.83827478311751	10683	107384465	LOC107384465	uncharacterized LOC107384465	lncRNA	-	XR_001572862.3
sex	Caudal fin	RepeatModeler2	multi	rnd-1_family-207_11q13.1_7	META_chr11_0022519	chr11	NC_091751.1	63892285	63892701	-	LINE	LINE/rnd-1_family-207	Genic	NA	NA	NA	NA	NA	NA	6.0496320990951e-05	0.0022228315390365	-1.42511931634955	0.355314575769313	-1.245819697435	19236	107384274	col6a2	collagen, type VI, alpha 2	protein_coding	+	XM_015957430.3;XM_015957432.3
sex	Caudal fin	RepeatModeler2	multi	rnd-1_family-344_11q13.1_1	META_chr11_0022522	chr11	NC_091751.1	63896075	63896189	+	Unknown	Unknown/rnd-1_family-344	Genic	NA	NA	NA	NA	NA	NA	9.68676884179163e-05	0.0032823486058736	-1.4955593496652	0.383643328295777	-1.29285245356706	15748	107384274	col6a2	collagen, type VI, alpha 2	protein_coding	+	XM_015957430.3;XM_015957432.3
sex	Caudal fin	RepeatModeler2	multi	rnd-1_family-660_11q13.1_2	META_chr11_0022801	chr11	NC_091751.1	64381064	64383090	-	DNA	DNA/rnd-1_family-660	Intergenic	NA	NA	NA	NA	NA	NA	2.1454243192971102e-111	1.28492680619183e-106	2.9161884621079	0.130030146720303	2.90480048125285	12034	107384300	LOC107384300	endothelin receptor type B	protein_coding	-	XM_015957484.3
sex	Caudal fin	RepeatModeler2	multi	rnd-1_family-578_11q13.1_2	META_chr11_0022802	chr11	NC_091751.1	64383117	64383755	+	DNA	DNA/rnd-1_family-578	Intergenic	NA	NA	NA	NA	NA	NA	1.50372934230995e-107	4.503030295247809e-103	2.89632717997496	0.131475210500295	2.88444040931998	11369	107384300	LOC107384300	endothelin receptor type B	protein_coding	-	XM_015957484.3
sex	Caudal fin	RepeatModeler2	multi	rnd-1_family-1009_11q13.1_3	META_chr11_0022803	chr11	NC_091751.1	64384611	64385275	+	DNA	DNA/rnd-1_family-1009	Genic	NA	NA	NA	NA	NA	NA	9.423590756437309e-18	2.7265361632326804e-15	2.55590348507667	0.297863938018714	2.4869537023038	9849	107384300	LOC107384300	endothelin receptor type B	protein_coding	-	XM_015957484.3
sex	Caudal fin	RepeatModeler2	multi	rnd-1_family-202_11q13.1_23	META_chr11_0022804	chr11	NC_091751.1	64385570	64385782	+	Unknown	Unknown/rnd-1_family-202	Genic	NA	NA	NA	NA	NA	NA	2.7194134915096e-14	5.84810603686705e-12	2.20788187283322	0.290090145778883	2.12829719913269	9342	107384300	LOC107384300	endothelin receptor type B	protein_coding	-	XM_015957484.3
sex	Caudal fin	RepeatModeler2	multi	rnd-4_family-1051_11q13.1_2	META_chr11_0022804	chr11	NC_091751.1	64385959	64386096	+	Unknown	Unknown/rnd-4_family-1051	Genic	NA	NA	NA	NA	NA	NA	2.52686168236325e-11	3.6335542965008e-09	2.13943744183763	0.320668740131177	2.04285724233671	9028	107384300	LOC107384300	endothelin receptor type B	protein_coding	-	XM_015957484.3
sex	Caudal fin	RepeatModeler2	multi	rnd-1_family-760_11q13.1_10	META_chr11_0022805	chr11	NC_091751.1	64386510	64386952	-	LINE	LINE/rnd-1_family-760	Genic	NA	NA	NA	NA	NA	NA	1.8724130223944e-24	9.9240375690915e-22	2.3519731191389	0.230460016569152	2.3060826942795	8172	107384300	LOC107384300	endothelin receptor type B	protein_coding	-	XM_015957484.3
sex	Caudal fin	RepeatModeler2	multi	rnd-1_family-760_11q13.1_11	META_chr11_0022805	chr11	NC_091751.1	64386962	64387444	+	LINE	LINE/rnd-1_family-760	Genic	NA	NA	NA	NA	NA	NA	1.2806875518783e-46	2.69130871976558e-43	2.73375134963016	0.190675022493655	2.70775683765709	7680	107384300	LOC107384300	endothelin receptor type B	protein_coding	-	XM_015957484.3
sex	Caudal fin	RepeatModeler2	multi	rnd-1_family-432_11q13.1_1	META_chr11_0022806	chr11	NC_091751.1	64389559	64390365	-	Unknown	Unknown/rnd-1_family-432	Genic	NA	NA	NA	NA	NA	NA	8.0108523701132e-11	1.07333772869046e-08	3.20954985155206	0.493746772456226	3.10310057620339	4759	107384300	LOC107384300	endothelin receptor type B	protein_coding	-	XM_015957484.3
sex	Caudal fin	RepeatModeler2	multi	rnd-1_family-344_11q13.1_3	META_chr11_0022806	chr11	NC_091751.1	64390405	64390655	-	Unknown	Unknown/rnd-1_family-344	Genic	NA	NA	NA	NA	NA	NA	0.0003295572439811	0.008795756540953	1.85266889414519	0.51593659516928	1.55252777912797	4469	107384300	LOC107384300	endothelin receptor type B	protein_coding	-	XM_015957484.3
sex	Caudal fin	RepeatModeler2	multi	rnd-1_family-847_11q13.1_1	META_chr11_0022807	chr11	NC_091751.1	64390663	64391312	-	DNA	DNA/rnd-1_family-847	Genic	NA	NA	NA	NA	NA	NA	3.4802264232573705e-14	7.39134683789073e-12	2.73216167001012	0.360487400545639	2.63749932470124	3812	107384300	LOC107384300	endothelin receptor type B	protein_coding	-	XM_015957484.3
sex	Caudal fin	RepeatModeler2	multi	rnd-1_family-637_11q13.1_8	META_chr11_0022808	chr11	NC_091751.1	64391587	64391700	-	SINE	SINE/rnd-1_family-637	Genic	NA	NA	NA	NA	NA	NA	2.14205015533295e-05	0.0009270728208535	2.4701002117391	0.581262256236893	2.66250954895182	3424	107384300	LOC107384300	endothelin receptor type B	protein_coding	-	XM_015957484.3
sex	Caudal fin	RepeatModeler2	multi	rnd-4_family-119_11q13.1_1	META_chr11_0022819	chr11	NC_091751.1	64407787	64419362	-	DNA	DNA/rnd-4_family-119	Intergenic	NA	NA	NA	NA	NA	NA	0.0001617576560909	0.0049847742010654	1.27529548641236	0.338069528311605	1.09725011113718	12663	107384300	LOC107384300	endothelin receptor type B	protein_coding	-	XM_015957484.3
sex	Caudal fin	RepeatModeler2	multi	rnd-1_family-257_11q13.1_18	META_chr11_0023171	chr11	NC_091751.1	64992557	64993532	+	LINE	LINE/rnd-1_family-257	Genic	NA	NA	NA	NA	NA	NA	7.63216670181207e-05	0.0027007498494627	2.49550657082544	0.630868846399287	3.35144756065613	53173	107384321	LOC107384321	WW domain-containing adapter protein with coiled-coil	protein_coding	+	XM_015957520.3;XM_015957521.3
sex	Caudal fin	RepeatModeler2	multi	rnd-1_family-461_11q13.1_11	META_chr11_0023224	chr11	NC_091751.1	65101652	65101988	+	SINE	SINE/rnd-1_family-461	Intergenic	NA	NA	NA	NA	NA	NA	0.0031288638638643	0.0467954426526737	1.54852099900024	0.524072199860638	1.13434413564394	27070	107384444	tmtopsa	teleost multiple tissue opsin a	protein_coding	-	XM_054749452.2
sex	Caudal fin	RepeatModeler2	multi	rnd-1_family-980_11q13.1_1	META_chr11_0023247	chr11	NC_091751.1	65131809	65131908	+	Unknown	Unknown/rnd-1_family-980	Genic	NA	NA	NA	NA	NA	NA	0.0001942494295163	0.0057832294406773	1.26698130416303	0.340003241524865	1.08878050376269	46345	107384322	tnk2b	tyrosine kinase, non-receptor, 2b	protein_coding	-	XM_054748776.2
sex	Caudal fin	RepeatModeler2	multi	rnd-1_family-636_11q13.1_1	META_chr11_0023247	chr11	NC_091751.1	65132347	65133501	+	DNA	DNA/rnd-1_family-636	Genic	NA	NA	NA	NA	NA	NA	7.24310785023851e-08	5.97110246128782e-06	1.14281759686189	0.212221067067428	1.07343829585528	44752	107384322	tnk2b	tyrosine kinase, non-receptor, 2b	protein_coding	-	XM_054748776.2
sex	Caudal fin	RepeatModeler2	multi	rnd-1_family-950_11q13.1_2	META_chr11_0023247	chr11	NC_091751.1	65133591	65134014	+	Unknown	Unknown/rnd-1_family-950	Genic	NA	NA	NA	NA	NA	NA	1.85501280048943e-05	0.0008205280586448	1.96671266770113	0.459333767973269	1.74957445808945	44239	107384322	tnk2b	tyrosine kinase, non-receptor, 2b	protein_coding	-	XM_054748776.2
sex	Caudal fin	RepeatModeler2	multi	rnd-1_family-361_11q13.1_3	META_chr11_0023248	chr11	NC_091751.1	65135421	65135723	-	LTR	LTR/rnd-1_family-361	Genic	NA	NA	NA	NA	NA	NA	0.0001666219979151	0.0051123162849066	1.50518507051395	0.399795165084489	1.28682760383193	42530	107384322	tnk2b	tyrosine kinase, non-receptor, 2b	protein_coding	-	XM_054748776.2
sex	Caudal fin	RepeatModeler2	multi	rnd-1_family-61_11q13.1_2	META_chr11_0023248	chr11	NC_091751.1	65135724	65136087	-	DNA	DNA/rnd-1_family-61	Genic	NA	NA	NA	NA	NA	NA	0.0009964871320353	0.0205266067302829	1.3632776674644	0.414179178503051	1.10693501856059	42166	107384322	tnk2b	tyrosine kinase, non-receptor, 2b	protein_coding	-	XM_054748776.2
sex	Caudal fin	RepeatModeler2	multi	rnd-1_family-721_11q13.1_1	META_chr11_0023260	chr11	NC_091751.1	65146670	65148393	-	Unknown	Unknown/rnd-1_family-721	Genic	NA	NA	NA	NA	NA	NA	4.67959935160375e-05	0.0017977435828516	1.18640670289595	0.291423201373762	1.05579021621691	29860	107384322	tnk2b	tyrosine kinase, non-receptor, 2b	protein_coding	-	XM_054748776.2
sex	Caudal fin	RepeatModeler2	multi	rnd-1_family-355_11q13.1_1	META_chr11_0023268	chr11	NC_091751.1	65155784	65156747	+	DNA	DNA/rnd-1_family-355	Genic	NA	NA	NA	NA	NA	NA	1.01160828107892e-12	1.80049739572773e-10	1.47148627677913	0.206410879701216	1.41841263538419	21506	107384322	tnk2b	tyrosine kinase, non-receptor, 2b	protein_coding	-	XM_054748776.2
sex	Caudal fin	RepeatModeler2	multi	rnd-4_family-3383_11q13.1_1	META_chr11_0023272	chr11	NC_091751.1	65162759	65163292	-	Unknown	Unknown/rnd-4_family-3383	Genic	NA	NA	NA	NA	NA	NA	8.93123026766957e-05	0.0030673215224925	1.24579458063781	0.317972576837715	1.08882171790485	14961	107384322	tnk2b	tyrosine kinase, non-receptor, 2b	protein_coding	-	XM_054748776.2
sex	Caudal fin	RepeatModeler2	multi	rnd-1_family-604_11q13.1_2	META_chr11_0023273	chr11	NC_091751.1	65164994	65165596	+	LINE	LINE/rnd-1_family-604	Genic	NA	NA	NA	NA	NA	NA	8.40379500205045e-07	5.482743881975e-05	1.37145110844644	0.278424904355789	1.26327064235884	12657	107384322	tnk2b	tyrosine kinase, non-receptor, 2b	protein_coding	-	XM_054748776.2
sex	Caudal fin	RepeatModeler2	multi	rnd-1_family-629_11q13.1_2	META_chr11_0023274	chr11	NC_091751.1	65166141	65166612	+	DNA	DNA/rnd-1_family-629	Genic	NA	NA	NA	NA	NA	NA	1.01807274785604e-05	0.0004919233882873	1.71385275533951	0.388338244481038	1.53750024204536	11641	107384322	tnk2b	tyrosine kinase, non-receptor, 2b	protein_coding	-	XM_054748776.2
sex	Caudal fin	RepeatModeler2	multi	rnd-1_family-659_11q13.1_40	META_chr11_0023275	chr11	NC_091751.1	65167635	65167966	+	SINE	SINE/rnd-1_family-659	Genic	NA	NA	NA	NA	NA	NA	4.52401869613662e-05	0.001750890247106	1.22397772482316	0.300072000078939	1.0780868326848	10287	107384322	tnk2b	tyrosine kinase, non-receptor, 2b	protein_coding	-	XM_054748776.2
sex	Caudal fin	RepeatModeler2	multi	rnd-1_family-761_11q13.1_5	META_chr11_0023290	chr11	NC_091751.1	65194243	65194882	-	Unknown	Unknown/rnd-1_family-761	Genic	NA	NA	NA	NA	NA	NA	0.0001320122816678	0.0042291594370211	1.1655096794763	0.304893823295255	1.01992739385475	2229	107384322	tnk2b	tyrosine kinase, non-receptor, 2b	protein_coding	-	XM_054748230.2
sex	Caudal fin	RepeatModeler2	multi	rnd-1_family-404_11q13.1_10	META_chr11_0023311	chr11	NC_091751.1	65227149	65227353	+	SINE	SINE/rnd-1_family-404	Genic	NA	NA	NA	NA	NA	NA	0.0019913713311638	0.0341252979665409	1.6320431051288	0.527910259271827	1.22121522687579	4618	107384322	tnk2b	tyrosine kinase, non-receptor, 2b	protein_coding	-	XM_054748150.2
sex	Caudal fin	RepeatModeler2	multi	rnd-1_family-760_11q13.1_19	META_chr11_0023312	chr11	NC_091751.1	65227406	65230586	+	LINE	LINE/rnd-1_family-760	Genic	NA	NA	NA	NA	NA	NA	1.87530317644691e-06	0.0001111476696607	1.52362557936775	0.319658428673767	1.39058733399713	1385	107384322	tnk2b	tyrosine kinase, non-receptor, 2b	protein_coding	-	XM_054748150.2
sex	Caudal fin	RepeatModeler2	multi	rnd-1_family-1070_11q13.1_2	META_chr11_0023364	chr11	NC_091751.1	65312197	65313486	-	LTR	LTR/rnd-1_family-1070	Genic	NA	NA	NA	NA	NA	NA	0.0005386526593238	0.012819676433893	1.79281727577614	0.518041482144722	1.49404241005926	6237	107384336	ints15	integrator complex subunit 15	protein_coding	-	XM_054747735.2
sex	Caudal fin	RepeatModeler2	multi	rnd-1_family-461_11q13.1_17	META_chr11_0023433	chr11	NC_091751.1	65400211	65400467	+	SINE	SINE/rnd-1_family-461	Genic	NA	NA	NA	NA	NA	NA	0.0011056116283491	0.0221794469399675	-1.70154383629657	0.521598084430809	-1.34680266877427	558	107384339	ccr12a	chemokine (C-C motif) receptor 12a	protein_coding	+	XM_015957561.3
sex	Caudal fin	RepeatModeler2	multi	rnd-1_family-624_11q13.2_1	META_chr11_0024805	chr11	NC_091751.1	68002151	68002985	-	DNA	DNA/rnd-1_family-624	Genic	NA	NA	NA	NA	NA	NA	1.6350562933607302e-14	3.61350457541751e-12	3.91089932617855	0.509464462776493	4.86918036439099	31474	107384472	LOC107384472	protein shisa-like-2A	protein_coding	+	XM_054741415.2;XM_070541778.1;XR_011515516.1;XR_011515517.1
sex	Caudal fin	RepeatModeler2	multi	rnd-1_family-760_11q13.2_32	META_chr11_0024808	chr11	NC_091751.1	68005521	68006751	+	LINE	LINE/rnd-1_family-760	Genic	NA	NA	NA	NA	NA	NA	8.128451269396149e-11	1.08666325714518e-08	3.55101949867846	0.546461680219717	3.60052319134508	34844	107384472	LOC107384472	protein shisa-like-2A	protein_coding	+	XM_054741415.2;XM_070541778.1;XR_011515516.1;XR_011515517.1
sex	Caudal fin	RepeatModeler2	multi	rnd-1_family-433_11q13.2_4	META_chr11_0024809	chr11	NC_091751.1	68007116	68007302	+	LTR	LTR/rnd-1_family-433	Genic	NA	NA	NA	NA	NA	NA	7.13970700664247e-10	8.40093835340525e-08	3.31392162267616	0.537715814031396	3.92942311478442	36439	107384472	LOC107384472	protein shisa-like-2A	protein_coding	+	XM_054741415.2;XM_070541778.1;XR_011515516.1;XR_011515517.1
sex	Caudal fin	RepeatModeler2	multi	rnd-1_family-1022_11q13.2_1	META_chr11_0024809	chr11	NC_091751.1	68007302	68008192	+	LTR	LTR/rnd-1_family-1022	Genic	NA	NA	NA	NA	NA	NA	1.60187177469331e-20	5.95891325428847e-18	4.45710869348596	0.479981258687535	4.98061937655696	36625	107384472	LOC107384472	protein shisa-like-2A	protein_coding	+	XM_054741415.2;XM_070541778.1;XR_011515516.1;XR_011515517.1
sex	Caudal fin	RepeatModeler2	multi	rnd-4_family-85_11q13.2_1	META_chr11_0024809	chr11	NC_091751.1	68008196	68009448	+	LTR	LTR/rnd-4_family-85	Genic	NA	NA	NA	NA	NA	NA	1.4722554129482298e-40	2.05059500150206e-37	4.22771955274909	0.317068124757473	4.18273338097598	37519	107384472	LOC107384472	protein shisa-like-2A	protein_coding	+	XM_054741415.2;XM_070541778.1;XR_011515516.1;XR_011515517.1
sex	Caudal fin	RepeatModeler2	multi	rnd-1_family-333_11q13.2_1	META_chr11_0024809	chr11	NC_091751.1	68009600	68009770	+	LTR	LTR/rnd-1_family-333	Genic	NA	NA	NA	NA	NA	NA	2.28985307142584e-24	1.1977531460899601e-21	5.03672208923518	0.494474810289857	5.46933652063369	38016	107384402	slc1a7a	solute carrier family 1 member 7a	protein_coding	+	XM_015957661.3
sex	Caudal fin	RepeatModeler2	multi	rnd-1_family-572_11q13.2_1	META_chr11_0024809	chr11	NC_091751.1	68010499	68010894	+	LTR	LTR/rnd-1_family-572	Genic	NA	NA	NA	NA	NA	NA	1.05895184819853e-45	2.0458778908510398e-42	4.43479694369398	0.31253318794918	4.3909355399582	36892	107384402	slc1a7a	solute carrier family 1 member 7a	protein_coding	+	XM_015957661.3
sex	Caudal fin	RepeatModeler2	multi	rnd-1_family-685_11q13.2_2	META_chr11_0024810	chr11	NC_091751.1	68011938	68013382	-	LTR	LTR/rnd-1_family-685	Genic	NA	NA	NA	NA	NA	NA	4.17658620909463e-25	2.3598303107735e-22	3.4917566003269	0.337361613000506	3.423753377291	34404	107384402	slc1a7a	solute carrier family 1 member 7a	protein_coding	+	XM_015957661.3
sex	Caudal fin	RepeatModeler2	multi	rnd-1_family-836_11q13.2_2	META_chr11_0024810	chr11	NC_091751.1	68013383	68014428	-	LTR	LTR/rnd-1_family-836	Genic	NA	NA	NA	NA	NA	NA	1.71593291214435e-08	1.61334059666708e-06	3.34398053993726	0.5930679374986	3.45768372295882	33358	107384402	slc1a7a	solute carrier family 1 member 7a	protein_coding	+	XM_015957661.3
sex	Caudal fin	RepeatModeler2	multi	rnd-1_family-441_11q13.2_11	META_chr11_0024811	chr11	NC_091751.1	68026043	68027433	+	LTR	LTR/rnd-1_family-441	Genic	NA	NA	NA	NA	NA	NA	6.09509194503218e-25	3.3957599927990197e-22	4.24962857372572	0.412027709340043	4.16520924371543	20353	107384402	slc1a7a	solute carrier family 1 member 7a	protein_coding	+	XM_015957661.3
sex	Caudal fin	RepeatModeler2	multi	rnd-4_family-96_11q13.2_1	META_chr11_0024811	chr11	NC_091751.1	68027435	68027589	-	Unknown	Unknown/rnd-4_family-96	Genic	NA	NA	NA	NA	NA	NA	4.36403141688701e-06	0.0002356793395892	2.71626121322176	0.591359779054516	3.15372376935467	20197	107384402	slc1a7a	solute carrier family 1 member 7a	protein_coding	+	XM_015957661.3
sex	Caudal fin	RepeatModeler2	multi	rnd-1_family-494_11q13.2_1	META_chr11_0024811	chr11	NC_091751.1	68027689	68028095	-	Unknown	Unknown/rnd-1_family-494	Genic	NA	NA	NA	NA	NA	NA	1.36657669448261e-09	1.5355783883228e-07	3.1272954360414	0.516109202736522	2.99100872171119	19691	107384402	slc1a7a	solute carrier family 1 member 7a	protein_coding	+	XM_015957661.3
sex	Caudal fin	RepeatModeler2	multi	rnd-1_family-256_11q13.2_1	META_chr11_0024811	chr11	NC_091751.1	68028090	68028650	+	LTR	LTR/rnd-1_family-256	Genic	NA	NA	NA	NA	NA	NA	2.9990774155058203e-15	7.09957490240184e-13	4.1029674411048	0.519958970925215	4.70758543283922	19136	107384402	slc1a7a	solute carrier family 1 member 7a	protein_coding	+	XM_015957661.3
sex	Caudal fin	RepeatModeler2	multi	rnd-4_family-84_11q13.2_1	META_chr11_0024811	chr11	NC_091751.1	68028665	68030723	+	LTR	LTR/rnd-4_family-84	Genic	NA	NA	NA	NA	NA	NA	2.10911328909379e-22	9.497590868703821e-20	4.41389953339701	0.453340397636827	4.43207907407186	17063	107384402	slc1a7a	solute carrier family 1 member 7a	protein_coding	+	XM_015957661.3
sex	Caudal fin	RepeatModeler2	multi	rnd-1_family-566_11q13.2_5	META_chr11_0024811	chr11	NC_091751.1	68031112	68031988	+	LINE	LINE/rnd-1_family-566	Genic	NA	NA	NA	NA	NA	NA	1.5281157257921e-25	8.84262251123456e-23	4.78504220040178	0.458073448244383	4.75698781074358	15798	107384402	slc1a7a	solute carrier family 1 member 7a	protein_coding	+	XM_015957661.3
sex	Caudal fin	RepeatModeler2	multi	rnd-5_family-1392_11q13.2_1	META_chr11_0024812	chr11	NC_091751.1	68032198	68032315	-	LTR	LTR/rnd-5_family-1392	Genic	NA	NA	NA	NA	NA	NA	3.43841868970371e-17	9.578235021134411e-15	4.233303097203	0.502134321973241	4.86513398514541	15471	107384402	slc1a7a	solute carrier family 1 member 7a	protein_coding	+	XM_015957661.3
sex	Caudal fin	RepeatModeler2	multi	rnd-1_family-1005_11q13.2_2	META_chr11_0024813	chr11	NC_091751.1	68033267	68034154	+	LTR	LTR/rnd-1_family-1005	Genic	NA	NA	NA	NA	NA	NA	1.34963427224514e-22	6.24182401669266e-20	4.27725703668137	0.437272626483645	4.26791910688225	13632	107384402	slc1a7a	solute carrier family 1 member 7a	protein_coding	+	XM_015957661.3
sex	Caudal fin	RepeatModeler2	multi	rnd-1_family-443_11q13.2_5	META_chr11_0024813	chr11	NC_091751.1	68034432	68034895	-	Unknown	Unknown/rnd-1_family-443	Genic	NA	NA	NA	NA	NA	NA	2.3688439725330997e-19	7.99287993132204e-17	3.7360346723331	0.415359695798065	3.65687003209045	12891	107384402	slc1a7a	solute carrier family 1 member 7a	protein_coding	+	XM_015957661.3
sex	Caudal fin	RepeatModeler2	multi	rnd-1_family-605_11q13.2_3	META_chr11_0024814	chr11	NC_091751.1	68034969	68036359	+	DNA	DNA/rnd-1_family-605	Genic	NA	NA	NA	NA	NA	NA	6.1251605057728396e-27	4.00923552384147e-24	4.39624508814342	0.409068974633016	4.35162356088837	11427	107384402	slc1a7a	solute carrier family 1 member 7a	protein_coding	+	XM_015957661.3
sex	Caudal fin	RepeatModeler2	multi	rnd-1_family-953_11q13.2_1	META_chr11_0024817	chr11	NC_091751.1	68040899	68041527	-	DNA	DNA/rnd-1_family-953	Genic	NA	NA	NA	NA	NA	NA	1.385206097388e-05	0.00063621220078	2.76744032071226	0.636750423187783	5.80517769054828	6259	107384402	slc1a7a	solute carrier family 1 member 7a	protein_coding	+	XM_015957661.3
sex	Caudal fin	RepeatModeler2	multi	rnd-5_family-3176_11q13.2_1	META_chr11_0024820	chr11	NC_091751.1	68042210	68042513	-	LTR	LTR/rnd-5_family-3176	Genic	NA	NA	NA	NA	NA	NA	6.92583675051746e-06	0.00035137547797	2.53950251841798	0.564841616476898	2.73360880444855	5273	107384402	slc1a7a	solute carrier family 1 member 7a	protein_coding	+	XM_015957661.3
sex	Caudal fin	RepeatModeler2	multi	rnd-1_family-499_11q13.2_12	META_chr11_0024820	chr11	NC_091751.1	68042541	68043024	+	DNA	DNA/rnd-1_family-499	Genic	NA	NA	NA	NA	NA	NA	3.21829406834848e-14	6.8961881643825795e-12	4.21555988625335	0.55546659660831	5.81407226676225	4762	107384402	slc1a7a	solute carrier family 1 member 7a	protein_coding	+	XM_015957661.3
sex	Caudal fin	RepeatModeler2	multi	rnd-1_family-382_11q13.2_11	META_chr11_0025010	chr11	NC_091751.1	68355594	68356351	+	Unknown	Unknown/rnd-1_family-382	Intergenic	NA	NA	NA	NA	NA	NA	7.97838377246784e-05	0.0027935537662014	2.36741490818546	0.600097799710114	2.52969414621655	3304	107384411	ipp	intracisternal A particle-promoted polypeptide	protein_coding	-	XM_015957676.3
sex	Caudal fin	RepeatModeler2	multi	rnd-3_family-525_11q13.3_4	META_chr11_0025690	chr11	NC_091751.1	69636009	69640606	-	DNA	DNA/rnd-3_family-525	Genic	NA	NA	NA	NA	NA	NA	4.05047076442232e-06	0.0002208363857873	2.77151926893538	0.601356948066021	3.23383953201687	2419	107384475	mfsd8l2	major facilitator superfamily domain containing 8-like 2	protein_coding	+	XM_015957749.3
sex	Caudal fin	RepeatModeler2	multi	rnd-1_family-109_11q13.3_6	META_chr11_0025693	chr11	NC_091751.1	69643256	69643513	+	Unknown	Unknown/rnd-1_family-109	Genic	NA	NA	NA	NA	NA	NA	7.07213302322464e-06	0.0003575860320476	2.89125052710457	0.643715174788085	6.00651296070736	9666	107384475	mfsd8l2	major facilitator superfamily domain containing 8-like 2	protein_coding	+	XM_015957749.3
sex	Caudal fin	RepeatModeler2	multi	rnd-1_family-608_11q13.3_5	META_chr11_0025694	chr11	NC_091751.1	69648382	69649256	-	Unknown	Unknown/rnd-1_family-608	Genic	NA	NA	NA	NA	NA	NA	2.4424778362231e-05	0.0010385776452123	2.75667668334695	0.653233129441195	5.69162600893391	14792	107384475	mfsd8l2	major facilitator superfamily domain containing 8-like 2	protein_coding	+	XM_015957749.3
sex	Caudal fin	RepeatModeler2	multi	rnd-1_family-816_11q13.3_1	META_chr11_0025695	chr11	NC_091751.1	69650253	69651967	-	DNA	DNA/rnd-1_family-816	Genic	NA	NA	NA	NA	NA	NA	2.71076734307019e-26	1.66514792130757e-23	5.2415745429911	0.494075850669183	5.92793377450962	16663	107384475	mfsd8l2	major facilitator superfamily domain containing 8-like 2	protein_coding	+	XM_015957749.3
sex	Caudal fin	RepeatModeler2	multi	rnd-1_family-747_11q13.3_1	META_chr11_0025696	chr11	NC_091751.1	69652347	69652559	+	Unknown	Unknown/rnd-1_family-747	Genic	NA	NA	NA	NA	NA	NA	4.67972252413089e-22	2.0533011102855999e-19	4.80490124338942	0.497657261755008	8.42397593091973	18757	107384475	mfsd8l2	major facilitator superfamily domain containing 8-like 2	protein_coding	+	XM_015957749.3
sex	Caudal fin	RepeatModeler2	multi	rnd-1_family-254_11q13.3_1	META_chr11_0025697	chr11	NC_091751.1	69652566	69652881	+	Unknown	Unknown/rnd-1_family-254	Genic	NA	NA	NA	NA	NA	NA	3.25865836905911e-24	1.68974837844592e-21	5.23137073825734	0.515323096242967	8.9423742724483	18976	107384475	mfsd8l2	major facilitator superfamily domain containing 8-like 2	protein_coding	+	XM_015957749.3
sex	Caudal fin	RepeatModeler2	multi	rnd-1_family-562_11q13.3_1	META_chr11_0025698	chr11	NC_091751.1	69653656	69654509	+	Unknown	Unknown/rnd-1_family-562	Genic	NA	NA	NA	NA	NA	NA	0.0020421036503665	0.0347275977709666	2.17351726154899	0.704763069060718	3.4251435352674	20066	107384475	mfsd8l2	major facilitator superfamily domain containing 8-like 2	protein_coding	+	XM_015957749.3
sex	Caudal fin	RepeatModeler2	multi	rnd-1_family-843_11q13.3_1	META_chr11_0025700	chr11	NC_091751.1	69660426	69661678	-	Unknown	Unknown/rnd-1_family-843	Genic	NA	NA	NA	NA	NA	NA	0.000165428836694	0.0050822165544315	2.68514949255949	0.712867884435627	3.98556756617077	26836	107384475	mfsd8l2	major facilitator superfamily domain containing 8-like 2	protein_coding	+	XM_015957749.3
sex	Caudal fin	RepeatModeler2	multi	rnd-1_family-145_11q13.3_16	META_chr11_0025710	chr11	NC_091751.1	69680595	69681442	-	LTR	LTR/rnd-1_family-145	Intergenic	NA	NA	NA	NA	NA	NA	1.16849229407905e-10	1.53639420923898e-08	3.55235422236755	0.55131928293117	5.16883972179829	47005	107384475	mfsd8l2	major facilitator superfamily domain containing 8-like 2	protein_coding	+	XM_015957749.3
sex	Caudal fin	RepeatModeler2	multi	rnd-1_family-355_11q13.3_3	META_chr11_0025710	chr11	NC_091751.1	69681654	69682644	+	DNA	DNA/rnd-1_family-355	Intergenic	NA	NA	NA	NA	NA	NA	1.53519971502704e-07	1.1848635790276e-05	3.34948566958892	0.638205503141674	3.93271209210496	48064	107384475	mfsd8l2	major facilitator superfamily domain containing 8-like 2	protein_coding	+	XM_015957749.3
sex	Caudal fin	RepeatModeler2	multi	rnd-1_family-500_11q13.3_16	META_chr11_0025728	chr11	NC_091751.1	69714695	69717448	+	Unknown	Unknown/rnd-1_family-500	Intergenic	NA	NA	NA	NA	NA	NA	1.27670282481162e-08	1.23527701505985e-06	3.14303696311406	0.552461219208595	3.32853114882405	81105	107384475	mfsd8l2	major facilitator superfamily domain containing 8-like 2	protein_coding	+	XM_015957749.3
sex	Caudal fin	RepeatModeler2	multi	rnd-1_family-608_11q13.3_6	META_chr11_0025729	chr11	NC_091751.1	69717469	69718632	+	Unknown	Unknown/rnd-1_family-608	Intergenic	NA	NA	NA	NA	NA	NA	5.7571285558970995e-12	9.00269098970003e-10	3.77391658427197	0.548093546870859	5.49855376499487	83879	107384475	mfsd8l2	major facilitator superfamily domain containing 8-like 2	protein_coding	+	XM_015957749.3
sex	Caudal fin	RepeatModeler2	multi	rnd-1_family-487_11q13.3_1	META_chr11_0025730	chr11	NC_091751.1	69719977	69721414	-	LTR	LTR/rnd-1_family-487	Intergenic	NA	NA	NA	NA	NA	NA	8.22368043623583e-12	1.2580550621885501e-09	3.93378553218152	0.575569629417585	7.39468503369081	86387	107384475	mfsd8l2	major facilitator superfamily domain containing 8-like 2	protein_coding	+	XM_015957749.3
sex	Caudal fin	RepeatModeler2	multi	rnd-1_family-285_11q13.3_1	META_chr11_0025730	chr11	NC_091751.1	69721566	69721833	-	Unknown	Unknown/rnd-1_family-285	Intergenic	NA	NA	NA	NA	NA	NA	1.67376479682073e-12	2.84380948450465e-10	3.86863934232203	0.548022378590065	5.55343626359639	87976	107384475	mfsd8l2	major facilitator superfamily domain containing 8-like 2	protein_coding	+	XM_015957749.3
sex	Caudal fin	RepeatModeler2	multi	rnd-1_family-564_11q13.3_7	META_chr11_0025731	chr11	NC_091751.1	69722035	69722645	+	DNA	DNA/rnd-1_family-564	Intergenic	NA	NA	NA	NA	NA	NA	5.09789645715956e-08	4.36484153915614e-06	3.44477801851991	0.632317447137838	6.72940089871882	88445	107384475	mfsd8l2	major facilitator superfamily domain containing 8-like 2	protein_coding	+	XM_015957749.3
sex	Caudal fin	RepeatModeler2	multi	rnd-1_family-331_11q13.3_5	META_chr11_0025733	chr11	NC_091751.1	69724325	69726623	-	LINE	LINE/rnd-1_family-331	Intergenic	NA	NA	NA	NA	NA	NA	1.56693739924366e-07	1.20702548227398e-05	3.21711458789815	0.613424583627394	3.31862974384215	90735	107384475	mfsd8l2	major facilitator superfamily domain containing 8-like 2	protein_coding	+	XM_015957749.3
sex	Caudal fin	RepeatModeler2	multi	rnd-1_family-302_11q13.3_2	META_chr11_0025734	chr11	NC_091751.1	69728013	69728513	-	DNA	DNA/rnd-1_family-302	Intergenic	NA	NA	NA	NA	NA	NA	5.07187468167565e-06	0.0002686971981402	2.86204514546371	0.627394849033889	5.88966795448093	94423	107384475	mfsd8l2	major facilitator superfamily domain containing 8-like 2	protein_coding	+	XM_015957749.3
sex	Caudal fin	RepeatModeler2	multi	rnd-1_family-551_11q13.3_3	META_chr11_0025867	chr11	NC_091751.1	69984950	69985441	-	DNA	DNA/rnd-1_family-551	Genic	NA	NA	NA	NA	NA	NA	0.000509786590102	0.0122938931190253	-1.49534691070754	0.430246235132729	-1.23344951553409	15258	107395073	LOC107395073	TSC22 domain family protein 2	protein_coding	-	XM_015974353.3;XM_054734927.2
sex	Caudal fin	RepeatModeler2	multi	rnd-1_family-572_11q13.4_1	META_chr11_0026208	chr11	NC_091751.1	70595614	70597864	+	LTR	LTR/rnd-1_family-572	Intergenic	NA	NA	NA	NA	NA	NA	1.0428142084631e-07	8.34969347141281e-06	2.8375192903087	0.533458466243323	2.73067275977298	26740	107384492	LOC107384492	transmembrane protein 125	protein_coding	+	XM_015957766.3
sex	Caudal fin	RepeatModeler2	multi	rnd-1_family-466_11q13.4_1	META_chr11_0026208	chr11	NC_091751.1	70597865	70598071	-	Unknown	Unknown/rnd-1_family-466	Intergenic	NA	NA	NA	NA	NA	NA	2.3475898422789e-09	2.57746429035466e-07	2.27451254364402	0.380880365762763	2.1501112480589	26533	107384492	LOC107384492	transmembrane protein 125	protein_coding	+	XM_015957766.3
sex	Caudal fin	RepeatModeler2	multi	rnd-4_family-500_11q13.4_1	META_chr11_0026210	chr11	NC_091751.1	70608106	70610227	-	Unknown	Unknown/rnd-4_family-500	Intergenic	NA	NA	NA	NA	NA	NA	3.92639841594531e-24	2.01852266719818e-21	2.57207139352164	0.253820475501078	2.52317318520919	14377	107384492	LOC107384492	transmembrane protein 125	protein_coding	+	XM_015957766.3
sex	Caudal fin	RepeatModeler2	multi	rnd-5_family-1391_11q13.4_1	META_chr11_0026721	chr11	NC_091751.1	71679726	71679876	+	Unknown	Unknown/rnd-5_family-1391	Genic	NA	NA	NA	NA	NA	NA	0.0031771306766709	0.0473517785048746	1.56223764378737	0.529561459304211	1.19684602542564	2933	107396370	dipk1aa	divergent protein kinase domain 1Aa	protein_coding	-	XM_015976067.3
sex	Caudal fin	RepeatModeler2	multi	rnd-1_family-558_11q13.4_7	META_chr11_0027172	chr11	NC_091751.1	72506071	72506687	+	Unknown	Unknown/rnd-1_family-558	Intergenic	NA	NA	NA	NA	NA	NA	0.0013537807423369	0.0258257554800686	-1.30579018749132	0.40750825762766	-1.01867127092535	22957	107374524	nr2f6a	nuclear receptor subfamily 2, group F, member 6a	protein_coding	-	XM_015942678.3
sex	Caudal fin	RepeatModeler2	multi	rnd-1_family-202_12p13.33_48	META_chr12_0000572	chr12	NC_091752.1	1421548	1421886	-	Unknown	Unknown/rnd-1_family-202	Intergenic	NA	NA	NA	NA	NA	NA	0.000930016129258	0.0194449506041058	-1.76736970811825	0.533805921250365	-1.38799217865416	25491	107375453	LOC107375453	uncharacterized LOC107375453	protein_coding	-	XM_015943995.3;XM_054749799.2
sex	Caudal fin	RepeatModeler2	multi	rnd-5_family-6646_12p13.33_2	META_chr12_0000764	chr12	NC_091752.1	1776950	1777130	+	DNA	DNA/rnd-5_family-6646	Genic	NA	NA	NA	NA	NA	NA	0.0001280321521465	0.0041325991055146	-1.52307431125158	0.397647371996458	-1.30580261765775	3748	107375439	LOC107375439	interferon-induced, double-stranded RNA-activated protein kinase	protein_coding	+	XM_015943970.3
sex	Caudal fin	RepeatModeler2	multi	rnd-1_family-1070_12p13.33_3	META_chr12_0000942	chr12	NC_091752.1	2128445	2129748	-	LTR	LTR/rnd-1_family-1070	Genic	NA	NA	NA	NA	NA	NA	7.47156078560539e-08	6.12990387385048e-06	1.45217771341006	0.269949330833421	1.35834368878273	4289	107375430	LOC107375430	guanine nucleotide-binding protein G(I)/G(S)/G(O) subunit gamma-4	protein_coding	-	XM_015943960.3
sex	Caudal fin	RepeatModeler2	multi	rnd-1_family-739_12p13.33_4	META_chr12_0000947	chr12	NC_091752.1	2134881	2136050	-	DNA	DNA/rnd-1_family-739	Genic	NA	NA	NA	NA	NA	NA	1.93544625415806e-07	1.45990905958322e-05	1.27498789290161	0.24493406383316	1.18525590961889	10725	107375430	LOC107375430	guanine nucleotide-binding protein G(I)/G(S)/G(O) subunit gamma-4	protein_coding	-	XM_015943960.3
sex	Caudal fin	RepeatModeler2	multi	rnd-1_family-850_12p13.33_3	META_chr12_0000948	chr12	NC_091752.1	2136883	2137107	-	Unknown	Unknown/rnd-1_family-850	Genic	NA	NA	NA	NA	NA	NA	0.0002941787624031	0.0080598386772508	1.73934667354351	0.480433019979882	1.47097743870927	12727	107375430	LOC107375430	guanine nucleotide-binding protein G(I)/G(S)/G(O) subunit gamma-4	protein_coding	-	XM_015943960.3
sex	Caudal fin	RepeatModeler2	multi	rnd-1_family-334_12p13.33_4	META_chr12_0000949	chr12	NC_091752.1	2137339	2137656	+	DNA	DNA/rnd-1_family-334	Genic	NA	NA	NA	NA	NA	NA	3.26650421068557e-05	0.0013267944180011	1.71148656855767	0.412004927593033	1.5111544852291	13183	107375430	LOC107375430	guanine nucleotide-binding protein G(I)/G(S)/G(O) subunit gamma-4	protein_coding	-	XM_015943960.3
sex	Caudal fin	RepeatModeler2	multi	rnd-5_family-368_12p13.33_1	META_chr12_0000950	chr12	NC_091752.1	2138266	2138766	+	LINE	LINE/rnd-5_family-368	Genic	NA	NA	NA	NA	NA	NA	7.88888399037979e-06	0.0003934030770273	2.40281272519376	0.537761253396519	2.22421090345629	14110	107375430	LOC107375430	guanine nucleotide-binding protein G(I)/G(S)/G(O) subunit gamma-4	protein_coding	-	XM_015943960.3
sex	Caudal fin	RepeatModeler2	multi	rnd-5_family-718_12p13.33_2	META_chr12_0000965	chr12	NC_091752.1	2175275	2175400	-	Unknown	Unknown/rnd-5_family-718	Genic	NA	NA	NA	NA	NA	NA	4.56954670853638e-08	3.94063364570636e-06	1.13674330919181	0.207916943531665	1.06959641083505	42954	107375428	lyst	lysosomal trafficking regulator	protein_coding	-	XM_054749815.2
sex	Caudal fin	RepeatModeler2	multi	rnd-3_family-742_12p13.33_5	META_chr12_0000966	chr12	NC_091752.1	2175459	2175596	+	Unknown	Unknown/rnd-3_family-742	Genic	NA	NA	NA	NA	NA	NA	2.16809224757009e-08	2.00308749981489e-06	1.29626408235906	0.231557451597334	1.22019892080103	42758	107375428	lyst	lysosomal trafficking regulator	protein_coding	-	XM_054749815.2
sex	Caudal fin	RepeatModeler2	multi	rnd-5_family-69_12p13.33_8	META_chr12_0000966	chr12	NC_091752.1	2175596	2175736	-	Unknown	Unknown/rnd-5_family-69	Genic	NA	NA	NA	NA	NA	NA	1.26299207655123e-08	1.22497959437681e-06	1.26119159035666	0.221611685033785	1.19005428648885	42618	107375428	lyst	lysosomal trafficking regulator	protein_coding	-	XM_054749815.2
sex	Caudal fin	RepeatModeler2	multi	rnd-4_family-1051_12p13.33_2	META_chr12_0000967	chr12	NC_091752.1	2176028	2176247	-	Unknown	Unknown/rnd-4_family-1051	Genic	NA	NA	NA	NA	NA	NA	6.86372031272405e-14	1.405396598665e-11	1.4712230238722	0.19641313580526	1.42257576533937	42107	107375428	lyst	lysosomal trafficking regulator	protein_coding	-	XM_054749815.2
sex	Caudal fin	RepeatModeler2	multi	rnd-1_family-202_12p13.33_76	META_chr12_0000970	chr12	NC_091752.1	2186759	2190190	+	Unknown	Unknown/rnd-1_family-202	Genic	NA	NA	NA	NA	NA	NA	9.94530390027184e-14	1.99210424261917e-11	1.84199751414527	0.247526196019441	1.77684315991107	28164	107375428	lyst	lysosomal trafficking regulator	protein_coding	-	XM_054749815.2
sex	Caudal fin	RepeatModeler2	multi	rnd-1_family-341_12p13.33_4	META_chr12_0001028	chr12	NC_091752.1	2304873	2305372	-	DNA	DNA/rnd-1_family-341	Genic	NA	NA	NA	NA	NA	NA	0.0026792203642946	0.042093968866438	1.31402557253104	0.437668679134604	1.02142494273545	2854	107375424	tsnax	translin-associated factor X	protein_coding	+	XM_015943948.3
sex	Caudal fin	RepeatModeler2	multi	rnd-1_family-637_12p13.33_15	META_chr12_0001095	chr12	NC_091752.1	2408042	2408366	+	SINE	SINE/rnd-1_family-637	Intergenic	NA	NA	NA	NA	NA	NA	0.002064621496929	0.035039183446678	1.79628853500115	0.583063727799587	1.64373984986346	42743	129166734	LOC129166734	uncharacterized LOC129166734	lncRNA	-	XR_008565639.2
sex	Caudal fin	RepeatModeler2	multi	rnd-1_family-244_12p13.33_2	META_chr12_0001097	chr12	NC_091752.1	2410857	2411194	-	LTR	LTR/rnd-1_family-244	Intergenic	NA	NA	NA	NA	NA	NA	0.0003279446102497	0.008756618200968	2.03624896327677	0.566858732270989	1.75613146546543	39915	129166734	LOC129166734	uncharacterized LOC129166734	lncRNA	-	XR_008565639.2
sex	Caudal fin	RepeatModeler2	multi	rnd-1_family-257_12p13.33_31	META_chr12_0001221	chr12	NC_091752.1	2643755	2644743	+	LINE	LINE/rnd-1_family-257	Intergenic	NA	NA	NA	NA	NA	NA	0.0009393199469606	0.0195881896251371	-1.33991208592334	0.405040044178	-1.0615508515206	19213	107375422	sipa1l2	signal induced proliferation associated 1 like 2	protein_coding	-	XM_015943944.3;XM_054749828.2;XM_070542139.1;XM_070542140.1;XM_070542141.1;XM_070542142.1;XM_070542143.1;XM_070542144.1
sex	Caudal fin	RepeatModeler2	multi	rnd-4_family-66_12p13.33_3	META_chr12_0001299	chr12	NC_091752.1	2812595	2814740	+	LTR	LTR/rnd-4_family-66	Genic	NA	NA	NA	NA	NA	NA	0.0006405953377581	0.0146912562402231	-1.37925450688889	0.404021192139703	-1.13897073711024	7668	107389673	LOC107389673	E3 ubiquitin-protein ligase TRIM39	protein_coding	+	XM_015965925.3
sex	Caudal fin	RepeatModeler2	multi	rnd-1_family-640_12p13.33_4	META_chr12_0001319	chr12	NC_091752.1	2846120	2846333	-	DNA	DNA/rnd-1_family-640	Genic	NA	NA	NA	NA	NA	NA	0.0018576920819458	0.032487682280957	-1.73636962797882	0.557943641474283	-1.38240210714783	15218	107375417	klhdc3	kelch domain containing 3	protein_coding	+	XM_054750824.2
sex	Caudal fin	RepeatModeler2	multi	rnd-1_family-499_12p13.32_10	META_chr12_0002058	chr12	NC_091752.1	4213412	4213793	+	DNA	DNA/rnd-1_family-499	Genic	NA	NA	NA	NA	NA	NA	0.0027627484229156	0.0429560748506736	-1.88532726148374	0.629918049959006	-1.41755668792099	2568	107375397	fgfr2	fibroblast growth factor receptor 2	protein_coding	+	XM_054749850.2
sex	Caudal fin	RepeatModeler2	multi	rnd-1_family-659_12p13.32_15	META_chr12_0002079	chr12	NC_091752.1	4246454	4248561	+	SINE	SINE/rnd-1_family-659	Genic	NA	NA	NA	NA	NA	NA	5.58641170536453e-06	0.0002924495080117	-1.51079078787662	0.332665803795322	-1.35136711020139	35610	107375397	fgfr2	fibroblast growth factor receptor 2	protein_coding	+	XM_054749850.2
sex	Caudal fin	RepeatModeler2	multi	rnd-5_family-2473_12p13.31_3	META_chr12_0002912	chr12	NC_091752.1	5663330	5663489	+	LTR	LTR/rnd-5_family-2473	Intergenic	NA	NA	NA	NA	NA	NA	0.0003590299005563	0.0093776010855519	2.15918263246753	0.605067174293763	2.32437920672757	476	107375370	sec23ip	SEC23 interacting protein	protein_coding	+	XM_054749873.2
sex	Caudal fin	RepeatModeler2	multi	rnd-1_family-357_12p13.31_7	META_chr12_0003420	chr12	NC_091752.1	6833478	6834068	+	DNA	DNA/rnd-1_family-357	Genic	NA	NA	NA	NA	NA	NA	0.0025833102635782	0.0411077540788279	-1.44462426265529	0.479398766447991	-1.08240355729599	9710	107375545	LOC107375545	lysophosphatidylserine lipase ABHD12	protein_coding	-	XM_070542185.1
sex	Caudal fin	RepeatModeler2	multi	rnd-1_family-945_12p13.31_29	META_chr12_0003430	chr12	NC_091752.1	6846653	6846884	-	DNA	DNA/rnd-1_family-945	Intergenic	NA	NA	NA	NA	NA	NA	3.58308671783799e-41	5.29867748546653e-38	2.68444726619106	0.199753834035239	2.65471322066627	2875	107375545	LOC107375545	lysophosphatidylserine lipase ABHD12	protein_coding	-	XM_070542185.1
sex	Caudal fin	RepeatModeler2	multi	rnd-1_family-480_12p13.31_4	META_chr12_0003430	chr12	NC_091752.1	6847126	6847874	+	DNA	DNA/rnd-1_family-480	Intergenic	NA	NA	NA	NA	NA	NA	1.51915349107683e-38	1.97792133284409e-35	2.6911483502873	0.207275558193542	2.65786157038319	3348	107375545	LOC107375545	lysophosphatidylserine lipase ABHD12	protein_coding	-	XM_070542185.1
sex	Caudal fin	RepeatModeler2	multi	rnd-1_family-137_12p13.31_6	META_chr12_0003430	chr12	NC_091752.1	6847897	6848617	-	Unknown	Unknown/rnd-1_family-137	Intergenic	NA	NA	NA	NA	NA	NA	3.3865787180263903e-65	2.02827279290677e-61	3.25280590640508	0.19075973525607	3.23145575610456	4119	107375545	LOC107375545	lysophosphatidylserine lipase ABHD12	protein_coding	-	XM_070542185.1
sex	Caudal fin	RepeatModeler2	multi	rnd-1_family-246_12p13.31_1	META_chr12_0003430	chr12	NC_091752.1	6848434	6848830	+	Unknown	Unknown/rnd-1_family-246	Intergenic	NA	NA	NA	NA	NA	NA	1.56948637796995e-27	1.08669240932009e-24	2.9990575606067	0.27585477587733	2.94929182201478	4656	107375545	LOC107375545	lysophosphatidylserine lipase ABHD12	protein_coding	-	XM_070542185.1
sex	Caudal fin	RepeatModeler2	multi	rnd-1_family-129_12p13.31_2	META_chr12_0003430	chr12	NC_091752.1	6848862	6848988	+	LTR	LTR/rnd-1_family-129	Intergenic	NA	NA	NA	NA	NA	NA	6.14160546800388e-21	2.3885062590062e-18	3.06632680578106	0.326637837196762	2.99769543135752	5084	107375545	LOC107375545	lysophosphatidylserine lipase ABHD12	protein_coding	-	XM_070542185.1
sex	Caudal fin	RepeatModeler2	multi	rnd-1_family-257_12p13.31_14	META_chr12_0003430	chr12	NC_091752.1	6849178	6849625	+	LINE	LINE/rnd-1_family-257	Intergenic	NA	NA	NA	NA	NA	NA	3.99666246339013e-31	3.49439576534496e-28	2.5946598902792	0.223627124924577	2.55482572845557	5400	107375545	LOC107375545	lysophosphatidylserine lipase ABHD12	protein_coding	-	XM_070542185.1
sex	Caudal fin	RepeatModeler2	multi	rnd-1_family-500_12p13.31_11	META_chr12_0003431	chr12	NC_091752.1	6852327	6852954	-	Unknown	Unknown/rnd-1_family-500	Genic	NA	NA	NA	NA	NA	NA	1.77527915253696e-52	5.31620656820835e-49	3.60860168436335	0.236706056920962	3.57747591899698	8428	107375543	mocos	molybdenum cofactor sulfurase	protein_coding	-	XM_015944122.3
sex	Caudal fin	RepeatModeler2	multi	rnd-1_family-970_12p13.31_3	META_chr12_0003431	chr12	NC_091752.1	6853119	6853535	+	LINE	LINE/rnd-1_family-970	Genic	NA	NA	NA	NA	NA	NA	5.33030596787221e-38	6.58226845102719e-35	3.73845417361702	0.290095866925184	3.69231696757419	7847	107375543	mocos	molybdenum cofactor sulfurase	protein_coding	-	XM_015944122.3
sex	Caudal fin	RepeatModeler2	multi	rnd-1_family-659_12p13.31_33	META_chr12_0003439	chr12	NC_091752.1	6862099	6862387	+	SINE	SINE/rnd-1_family-659	Intergenic	NA	NA	NA	NA	NA	NA	2.62906741560307e-07	1.92139844246729e-05	2.93107371456001	0.569332319296649	3.03252292770972	717	107375543	mocos	molybdenum cofactor sulfurase	protein_coding	-	XM_015944122.3
sex	Caudal fin	RepeatModeler2	multi	rnd-1_family-337_12p13.31_7	META_chr12_0003440	chr12	NC_091752.1	6863015	6863158	-	DNA	DNA/rnd-1_family-337	Intergenic	NA	NA	NA	NA	NA	NA	9.5906465485315e-09	9.52567508725331e-07	3.43999912211248	0.599531326012024	4.2730288895901	995	107375542	zgc:110045	poly(rC)-binding protein 3	protein_coding	+	XM_070542183.1;XM_070542184.1
sex	Caudal fin	RepeatModeler2	multi	rnd-1_family-459_12p13.31_3	META_chr12_0003441	chr12	NC_091752.1	6866444	6866758	-	Unknown	Unknown/rnd-1_family-459	Genic	NA	NA	NA	NA	NA	NA	3.69287796986898e-14	7.815265050615119e-12	3.24114171917677	0.428078220710176	3.14898463354345	2072	107375542	zgc:110045	poly(rC)-binding protein 3	protein_coding	+	XM_015944119.3
sex	Caudal fin	RepeatModeler2	multi	rnd-1_family-126_12p13.31_1	META_chr12_0003441	chr12	NC_091752.1	6866679	6866844	+	Unknown	Unknown/rnd-1_family-126	Genic	NA	NA	NA	NA	NA	NA	2.35452031051395e-08	2.1529122622465e-06	3.12729931509021	0.560076329769633	3.63002265392621	2307	107375542	zgc:110045	poly(rC)-binding protein 3	protein_coding	+	XM_015944119.3
sex	Caudal fin	RepeatModeler2	multi	rnd-1_family-142_12p13.31_3	META_chr12_0003441	chr12	NC_091752.1	6866959	6867828	+	DNA	DNA/rnd-1_family-142	Genic	NA	NA	NA	NA	NA	NA	2.40877755975189e-16	6.20495919225292e-14	3.48758113462544	0.425327488550302	3.37141751215518	2587	107375542	zgc:110045	poly(rC)-binding protein 3	protein_coding	+	XM_015944119.3
sex	Caudal fin	RepeatModeler2	multi	rnd-3_family-1377_12p13.31_2	META_chr12_0003454	chr12	NC_091752.1	6881268	6881748	+	Unknown	Unknown/rnd-3_family-1377	Genic	NA	NA	NA	NA	NA	NA	1.10866243702071e-05	0.0005292902060328	2.5959741661367	0.590689969723102	3.0734353728696	16896	107375542	zgc:110045	poly(rC)-binding protein 3	protein_coding	+	XM_015944119.3
sex	Caudal fin	RepeatModeler2	multi	rnd-3_family-48_12p13.31_10	META_chr12_0003455	chr12	NC_091752.1	6885433	6885543	-	Unknown	Unknown/rnd-3_family-48	Genic	NA	NA	NA	NA	NA	NA	3.34354794129311e-20	1.20632591280697e-17	3.80883703819107	0.413674683930687	3.73397507284196	19027	129167018	trnai-uau	transfer RNA isoleucine (anticodon UAU)	tRNA	-	NA
sex	Caudal fin	RepeatModeler2	multi	rnd-1_family-531_12p13.31_12	META_chr12_0003456	chr12	NC_091752.1	6885649	6886092	+	DNA	DNA/rnd-1_family-531	Genic	NA	NA	NA	NA	NA	NA	1.6388451956823302e-20	6.07757876391384e-18	3.98739718674698	0.429510931139888	3.88746921452451	18478	129167018	trnai-uau	transfer RNA isoleucine (anticodon UAU)	tRNA	-	NA
sex	Caudal fin	RepeatModeler2	multi	rnd-1_family-202_12p13.31_46	META_chr12_0003459	chr12	NC_091752.1	6889682	6890148	-	Unknown	Unknown/rnd-1_family-202	Genic	NA	NA	NA	NA	NA	NA	1.90451372609219e-05	0.000838090990641	2.5772683560567	0.602756867043107	3.36564474249794	14422	129167018	trnai-uau	transfer RNA isoleucine (anticodon UAU)	tRNA	-	NA
sex	Caudal fin	RepeatModeler2	multi	rnd-1_family-102_12p13.31_1	META_chr12_0003521	chr12	NC_091752.1	6977717	6980396	-	Unknown	Unknown/rnd-1_family-102	Genic	NA	NA	NA	NA	NA	NA	2.24985703546267e-11	3.25476600578291e-09	3.63116084740695	0.542870616121246	4.19358738494272	1440	129167005	trnai-uau	transfer RNA isoleucine (anticodon UAU)	tRNA	+	NA
sex	Caudal fin	RepeatModeler2	multi	rnd-1_family-202_12p13.31_59	META_chr12_0003726	chr12	NC_091752.1	7356097	7357798	-	Unknown	Unknown/rnd-1_family-202	Genic	NA	NA	NA	NA	NA	NA	0.0005262395247889	0.0125943154840743	-1.30735589520473	0.377082170139738	-1.0673587219303	12317	107375530	plekhh2	pleckstrin homology domain containing, family H (with MyTH4 domain) member 2	protein_coding	-	XM_054749925.2
sex	Caudal fin	RepeatModeler2	multi	rnd-5_family-2473_12p13.31_6	META_chr12_0004022	chr12	NC_091752.1	7851002	7851182	-	LTR	LTR/rnd-5_family-2473	Genic	NA	NA	NA	NA	NA	NA	0.0019656570111049	0.0338342137895073	-1.40687693212126	0.454509698334524	-1.08751588883639	1549	107375515	cyp1b1	cytochrome P450, family 1, subfamily B, polypeptide 1	protein_coding	+	XM_054749940.2
sex	Caudal fin	RepeatModeler2	multi	rnd-1_family-640_12p13.31_4	META_chr12_0004275	chr12	NC_091752.1	8343046	8343202	-	DNA	DNA/rnd-1_family-640	Genic	NA	NA	NA	NA	NA	NA	6.21022760914602e-08	5.21289203718527e-06	3.27153751636389	0.604425480882384	4.90593002797996	2939	107375499	slc2a15a	solute carrier family 2 member 15a	protein_coding	+	XM_054749946.2
sex	Caudal fin	RepeatModeler2	multi	rnd-1_family-767_12p13.31_4	META_chr12_0004275	chr12	NC_091752.1	8343198	8343299	+	LINE	LINE/rnd-1_family-767	Genic	NA	NA	NA	NA	NA	NA	1.82331636056239e-10	2.330867701358e-08	3.51530255779572	0.551374194306904	6.87789452543565	3091	107375499	slc2a15a	solute carrier family 2 member 15a	protein_coding	+	XM_054749946.2
sex	Caudal fin	RepeatModeler2	multi	rnd-1_family-660_12p13.31_11	META_chr12_0004276	chr12	NC_091752.1	8345170	8346771	+	DNA	DNA/rnd-1_family-660	Genic	NA	NA	NA	NA	NA	NA	1.5103025001555102e-09	1.68915559641575e-07	3.41006437381146	0.564275562897887	3.52169003034624	5063	107375499	slc2a15a	solute carrier family 2 member 15a	protein_coding	+	XM_054749946.2
sex	Caudal fin	RepeatModeler2	multi	rnd-4_family-1555_12p13.31_2	META_chr12_0004278	chr12	NC_091752.1	8349084	8349742	+	DNA	DNA/rnd-4_family-1555	Genic	NA	NA	NA	NA	NA	NA	1.93301366060995e-19	6.59664317119208e-17	3.48387514940395	0.38636721374776	3.39711972678923	8977	107375499	slc2a15a	solute carrier family 2 member 15a	protein_coding	+	XM_054749946.2
sex	Caudal fin	RepeatModeler2	multi	rnd-1_family-414_12p13.31_6	META_chr12_0004278	chr12	NC_091752.1	8349742	8350240	+	DNA	DNA/rnd-1_family-414	Genic	NA	NA	NA	NA	NA	NA	1.3383404812917e-11	2.0013787499446202e-09	3.53915518892999	0.523200716620648	3.58815754793951	9635	107375499	slc2a15a	solute carrier family 2 member 15a	protein_coding	+	XM_054749946.2
sex	Caudal fin	RepeatModeler2	multi	rnd-1_family-477_12p13.31_6	META_chr12_0004278	chr12	NC_091752.1	8350271	8351107	+	DNA	DNA/rnd-1_family-477	Genic	NA	NA	NA	NA	NA	NA	1.0901957509838e-22	5.08120302101528e-20	4.70631361506232	0.480076841922322	4.82346010653797	10164	107375499	slc2a15a	solute carrier family 2 member 15a	protein_coding	+	XM_054749946.2
sex	Caudal fin	RepeatModeler2	multi	rnd-1_family-585_12p13.31_4	META_chr12_0004279	chr12	NC_091752.1	8352331	8352430	+	DNA	DNA/rnd-1_family-585	Genic	NA	NA	NA	NA	NA	NA	5.92099675559126e-11	8.04121036706335e-09	3.57536644817968	0.54621450313518	3.94950869753137	12224	107375499	slc2a15a	solute carrier family 2 member 15a	protein_coding	+	XM_054749946.2
sex	Caudal fin	RepeatModeler2	multi	rnd-1_family-404_12p13.31_18	META_chr12_0004279	chr12	NC_091752.1	8352440	8352650	+	SINE	SINE/rnd-1_family-404	Genic	NA	NA	NA	NA	NA	NA	3.21224119333524e-15	7.55936909354175e-13	4.1845913189371	0.530879707548707	4.25536820137332	12333	107375499	slc2a15a	solute carrier family 2 member 15a	protein_coding	+	XM_054749946.2
sex	Caudal fin	RepeatModeler2	multi	rnd-1_family-207_12p13.31_78	META_chr12_0004280	chr12	NC_091752.1	8352951	8353322	+	LINE	LINE/rnd-1_family-207	Genic	NA	NA	NA	NA	NA	NA	5.8971937388975696e-30	4.70922371750912e-27	3.99002086047428	0.350924602639486	3.92933399273951	12844	107375499	slc2a15a	solute carrier family 2 member 15a	protein_coding	+	XM_054749946.2
sex	Caudal fin	RepeatModeler2	multi	rnd-1_family-187_12p13.31_4	META_chr12_0004283	chr12	NC_091752.1	8358539	8359192	+	DNA	DNA/rnd-1_family-187	Intergenic	NA	NA	NA	NA	NA	NA	2.23696786186923e-12	3.71122882823105e-10	3.68103989292596	0.524450338271377	3.87989853696041	11531	107375498	fgf8a	fibroblast growth factor 8a	protein_coding	+	XM_015944057.3
sex	Caudal fin	RepeatModeler2	multi	rnd-1_family-659_12p13.31_59	META_chr12_0004286	chr12	NC_091752.1	8360525	8360696	+	SINE	SINE/rnd-1_family-659	Intergenic	NA	NA	NA	NA	NA	NA	2.19149870556179e-06	0.000127863755211	2.83779737141383	0.59933473068019	2.89704528878048	10027	107375498	fgf8a	fibroblast growth factor 8a	protein_coding	+	XM_015944057.3
sex	Caudal fin	RepeatModeler2	multi	rnd-1_family-797_12p13.31_13	META_chr12_0004401	chr12	NC_091752.1	8570023	8570150	+	Unknown	Unknown/rnd-1_family-797	Intergenic	NA	NA	NA	NA	NA	NA	0.000222402948972	0.0064833517733568	-2.27392091007334	0.615886883522327	-1.96496331328972	7032	107375493	LOC107375493	cGMP-dependent protein kinase 2	protein_coding	-	XM_015944050.3
sex	Caudal fin	RepeatModeler2	multi	rnd-1_family-369_12p13.31_5	META_chr12_0004454	chr12	NC_091752.1	8664269	8664437	-	Unknown	Unknown/rnd-1_family-369	Genic	NA	NA	NA	NA	NA	NA	0.0002604831290837	0.0073588327007159	-2.31035727838577	0.632675317819288	-2.37666892040922	22887	107375492	col13a1	collagen, type XIII, alpha 1	protein_coding	-	XM_054749954.2
sex	Caudal fin	RepeatModeler2	multi	rnd-1_family-662_12p13.31_3	META_chr12_0004550	chr12	NC_091752.1	8937947	8938768	+	LINE	LINE/rnd-1_family-662	Genic	NA	NA	NA	NA	NA	NA	0.0009224437517042	0.019337255847111	-1.83465680627687	0.553746393255293	-1.41753464035476	12436	107375488	gbf1	golgi brefeldin A resistant guanine nucleotide exchange factor 1	protein_coding	-	XM_070542218.1;XM_070542219.1;XM_070542220.1;XM_070542221.1;XM_070542222.1;XM_070542225.1;XM_070542226.1
sex	Caudal fin	RepeatModeler2	multi	rnd-1_family-441_12p13.31_17	META_chr12_0004770	chr12	NC_091752.1	9501338	9502715	-	LTR	LTR/rnd-1_family-441	Genic	NA	NA	NA	NA	NA	NA	0.0031975314335436	0.0475726562648513	-1.34882607725714	0.457526784622244	-1.01914791177342	35738	107375485	pdzd8	PDZ domain containing 8	protein_coding	-	XM_015944040.3
sex	Caudal fin	RepeatModeler2	multi	rnd-1_family-624_12p13.31_5	META_chr12_0004805	chr12	NC_091752.1	9565906	9566129	+	DNA	DNA/rnd-1_family-624	Intergenic	NA	NA	NA	NA	NA	NA	5.49017100546749e-05	0.0020448667709823	-1.21826878983889	0.302021472386768	-1.07858897635957	7674	107375483	si:ch211-125o16.4	neuroblast differentiation-associated protein AHNAK	protein_coding	-	XM_054749974.2
sex	Caudal fin	RepeatModeler2	multi	rnd-1_family-207_12p13.2_4	META_chr12_0005110	chr12	NC_091752.1	10160123	10160775	-	LINE	LINE/rnd-1_family-207	Genic	NA	NA	NA	NA	NA	NA	2.76496742801057e-05	0.0011535914086708	1.5409994784349	0.367604171772702	1.36873857375995	954	107373003	rasgrp3	RAS guanyl releasing protein 3 (calcium and DAG-regulated)	protein_coding	+	XM_070542247.1
sex	Caudal fin	RepeatModeler2	multi	rnd-1_family-277_12p13.2_1	META_chr12_0005121	chr12	NC_091752.1	10173323	10174446	-	LTR	LTR/rnd-1_family-277	Genic	NA	NA	NA	NA	NA	NA	1.79326636064415e-10	2.29490197090852e-08	1.61127916861216	0.252627781913407	1.53391005654656	14154	107373003	rasgrp3	RAS guanyl releasing protein 3 (calcium and DAG-regulated)	protein_coding	+	XM_070542247.1
sex	Caudal fin	RepeatModeler2	multi	rnd-1_family-109_12p13.2_4	META_chr12_0005121	chr12	NC_091752.1	10185525	10186332	+	Unknown	Unknown/rnd-1_family-109	Genic	NA	NA	NA	NA	NA	NA	1.2590390255455e-06	7.85476414567275e-05	1.44976201213868	0.299159769855837	1.32894924270942	26356	107373003	rasgrp3	RAS guanyl releasing protein 3 (calcium and DAG-regulated)	protein_coding	+	XM_070542247.1
sex	Caudal fin	RepeatModeler2	multi	rnd-1_family-367_12p13.2_2	META_chr12_0005121	chr12	NC_091752.1	10191484	10197654	-	Unknown	Unknown/rnd-1_family-367	Genic	NA	NA	NA	NA	NA	NA	2.14232200572929e-05	0.0009270728208535	1.18241785573235	0.278247605165406	1.06248343778554	32315	107373003	rasgrp3	RAS guanyl releasing protein 3 (calcium and DAG-regulated)	protein_coding	+	XM_070542247.1
sex	Caudal fin	RepeatModeler2	multi	rnd-1_family-732_12p13.2_3	META_chr12_0005156	chr12	NC_091752.1	10731115	10732529	-	LINE	LINE/rnd-1_family-732	Intergenic	NA	NA	NA	NA	NA	NA	7.34603562323248e-07	4.85344834560207e-05	2.09331336531064	0.422722093069896	1.91445311136559	31919	139062029	LOC139062029	uncharacterized LOC139062029	protein_coding	-	XM_070542112.1
sex	Caudal fin	RepeatModeler2	multi	rnd-1_family-277_12p13.1_5	META_chr12_0006073	chr12	NC_091752.1	13779025	13780141	-	LTR	LTR/rnd-1_family-277	Genic	NA	NA	NA	NA	NA	NA	0.0001587550375349	0.0049111969682454	2.49016628795812	0.659304609639939	2.43935443001916	37787	107374028	ccnj	cyclin J	protein_coding	+	XM_054734949.2
sex	Caudal fin	RepeatModeler2	multi	rnd-5_family-1195_12p12.3_1	META_chr12_0006376	chr12	NC_091752.1	14729769	14736963	+	LINE	LINE/rnd-5_family-1195	Intergenic	NA	NA	NA	NA	NA	NA	0.0014663579571426	0.0274402054648356	1.4027774376062	0.440950218189791	1.12019173995273	14432	139062081	LOC139062081	uncharacterized LOC139062081	lncRNA	-	XR_011515668.1
sex	Caudal fin	RepeatModeler2	multi	rnd-1_family-562_12p12.3_2	META_chr12_0006443	chr12	NC_091752.1	14971655	14972512	+	Unknown	Unknown/rnd-1_family-562	Intergenic	NA	NA	NA	NA	NA	NA	0.0032183604911667	0.0478056640269628	1.37039026251963	0.465158225861204	1.03598062004672	34691	129157016	LOC129157016	spectrin alpha chain, non-erythrocytic 1-like	protein_coding	-	XM_070542334.1;XM_070542335.1
sex	Caudal fin	RepeatModeler2	multi	rnd-1_family-207_12p12.3_26	META_chr12_0006829	chr12	NC_091752.1	15923441	15924925	+	LINE	LINE/rnd-1_family-207	Genic	NA	NA	NA	NA	NA	NA	0.0007123972847915	0.0159233222549323	1.28975603885157	0.381047662293432	1.07054723030368	11697	107375758	pde10a	phosphodiesterase 10A	protein_coding	-	XM_070542351.1;XM_070542352.1
sex	Caudal fin	RepeatModeler2	multi	rnd-1_family-401_12p12.3_2	META_chr12_0006865	chr12	NC_091752.1	15984460	15985315	-	DNA	DNA/rnd-1_family-401	Intergenic	NA	NA	NA	NA	NA	NA	0.0012362212807275	0.024090353776842	1.88037600623337	0.582089747947655	1.54305421509704	11316	107375588	tbxtb	T-box transcription factor Tb	protein_coding	-	XM_054750180.2
sex	Caudal fin	RepeatModeler2	multi	rnd-1_family-397_12p12.3_2	META_chr12_0006865	chr12	NC_091752.1	15985617	15986364	+	DNA	DNA/rnd-1_family-397	Intergenic	NA	NA	NA	NA	NA	NA	1.79308301776558e-05	0.0007966649225408	2.55949232504311	0.596727891102274	3.00392119074177	12473	107375588	tbxtb	T-box transcription factor Tb	protein_coding	-	XM_054750180.2
sex	Caudal fin	RepeatModeler2	multi	rnd-1_family-648_12p12.3_6	META_chr12_0006896	chr12	NC_091752.1	16035284	16035511	+	SINE	SINE/rnd-1_family-648	Genic	NA	NA	NA	NA	NA	NA	0.0009074605018395	0.0190948689885613	-1.73229432107584	0.522129436498419	-1.43157951878243	7920	107375757	mertka	c-mer proto-oncogene tyrosine kinase a	protein_coding	+	XM_015944487.3;XM_054750175.2
sex	Caudal fin	RepeatModeler2	multi	rnd-1_family-352_12p12.3_11	META_chr12_0007370	chr12	NC_091752.1	17089250	17089742	+	Unknown	Unknown/rnd-1_family-352	Genic	NA	NA	NA	NA	NA	NA	2.28487042004134e-06	0.0001329876742098	-1.89679196772183	0.401314904635147	-1.72773590014779	48322	107375745	LOC107375745	neurexin-1a	protein_coding	-	XM_070542376.1
sex	Caudal fin	RepeatModeler2	multi	rnd-4_family-119_12p12.3_9	META_chr12_0007449	chr12	NC_091752.1	17225991	17231210	-	DNA	DNA/rnd-4_family-119	Genic	NA	NA	NA	NA	NA	NA	1.21977668862323e-05	0.0005727499454855	-1.43289329496957	0.327591643361235	-1.28496001773086	83172	107375745	LOC107375745	neurexin-1a	protein_coding	-	XM_070542355.1
sex	Caudal fin	RepeatModeler2	multi	rnd-4_family-511_12p12.3_3	META_chr12_0007749	chr12	NC_091752.1	17805619	17805719	-	DNA	DNA/rnd-4_family-511	Genic	NA	NA	NA	NA	NA	NA	0.0024605701594896	0.0397859713032056	-1.34444351764102	0.443982007310971	-1.02863948446756	6738	107375740	thbs2a	thrombospondin 2a	protein_coding	+	XM_015944440.3;XM_015944441.3
sex	Caudal fin	RepeatModeler2	multi	rnd-1_family-568_12p12.3_2	META_chr12_0007750	chr12	NC_091752.1	17809476	17810890	-	RC	RC/rnd-1_family-568	Genic	NA	NA	NA	NA	NA	NA	6.35326900641903e-08	5.3254977004611e-06	-1.14034490141531	0.21084067071889	-1.07105000728166	10595	107375740	thbs2a	thrombospondin 2a	protein_coding	+	XM_015944440.3;XM_015944441.3
sex	Caudal fin	RepeatModeler2	multi	rnd-3_family-1043_12p12.3_10	META_chr12_0007753	chr12	NC_091752.1	17818347	17818583	+	Unknown	Unknown/rnd-3_family-1043	Intergenic	NA	NA	NA	NA	NA	NA	2.50972161214631e-07	1.84602776891894e-05	-1.36694994533376	0.26506820694368	-1.26586919022285	19466	107375740	thbs2a	thrombospondin 2a	protein_coding	+	XM_015944440.3;XM_015944441.3
sex	Caudal fin	RepeatModeler2	multi	rnd-5_family-10153_12p12.3_1	META_chr12_0008047	chr12	NC_091752.1	18368019	18370887	+	LTR	LTR/rnd-5_family-10153	Genic	NA	NA	NA	NA	NA	NA	0.0034183980750721	0.049825502144849	-1.70399785743408	0.582091341372631	-1.33029323075803	85175	107375738	col19a1	collagen type XIX alpha 1 chain	protein_coding	-	XM_015944438.3;XM_070542381.1
sex	Caudal fin	RepeatModeler2	multi	rnd-1_family-317_12p12.3_6	META_chr12_0008057	chr12	NC_091752.1	18388156	18390663	-	Unknown	Unknown/rnd-1_family-317	Genic	NA	NA	NA	NA	NA	NA	0.0018241380762703	0.0321041332926671	-1.98608239911502	0.637082568019472	-1.55802800488398	65399	107375738	col19a1	collagen type XIX alpha 1 chain	protein_coding	-	XM_015944438.3;XM_070542381.1
sex	Caudal fin	RepeatModeler2	multi	rnd-4_family-3383_12p12.3_3	META_chr12_0008204	chr12	NC_091752.1	18618468	18621402	-	Unknown	Unknown/rnd-4_family-3383	Genic	NA	NA	NA	NA	NA	NA	5.61199029357258e-10	6.70210402128619e-08	1.67010789572395	0.269330553765296	1.58714266204977	58003	139062084	LOC139062084	uncharacterized LOC139062084	lncRNA	-	XR_011515673.1
sex	Caudal fin	RepeatModeler2	multi	rnd-1_family-72_12p12.3_13	META_chr12_0008233	chr12	NC_091752.1	18692202	18693721	+	DNA	DNA/rnd-1_family-72	Genic	NA	NA	NA	NA	NA	NA	0.0030473224407091	0.0460299399641184	1.66623861122955	0.56236301181846	1.27971852548325	12797	139062084	LOC139062084	uncharacterized LOC139062084	lncRNA	-	XR_011515673.1
sex	Caudal fin	RepeatModeler2	multi	rnd-1_family-557_12p12.3_3	META_chr12_0008268	chr12	NC_091752.1	18768562	18768783	-	LTR	LTR/rnd-1_family-557	Genic	NA	NA	NA	NA	NA	NA	0.0021651274669724	0.0362822416586959	1.64978065328238	0.537984706728787	1.29820105846816	22790	107375586	adgrb3	adhesion G protein-coupled receptor B3	protein_coding	-	XM_054750134.2;XM_054750135.2;XM_054750137.2;XM_070542382.1;XM_070542383.1;XM_070542384.1;XM_070542385.1;XM_070542386.1
sex	Caudal fin	RepeatModeler2	multi	rnd-4_family-795_12p12.3_9	META_chr12_0008269	chr12	NC_091752.1	18768841	18770425	-	Unknown	Unknown/rnd-4_family-795	Genic	NA	NA	NA	NA	NA	NA	1.8247382987489902e-14	3.9885515992527495e-12	1.77338221756405	0.231439176934242	1.71577975058404	21148	107375586	adgrb3	adhesion G protein-coupled receptor B3	protein_coding	-	XM_054750134.2;XM_054750135.2;XM_054750137.2;XM_070542382.1;XM_070542383.1;XM_070542384.1;XM_070542385.1;XM_070542386.1
sex	Caudal fin	RepeatModeler2	multi	rnd-1_family-202_12p12.3_158	META_chr12_0008272	chr12	NC_091752.1	18775139	18775425	+	Unknown	Unknown/rnd-1_family-202	Genic	NA	NA	NA	NA	NA	NA	8.91205837812265e-05	0.0030638630464772	2.32678207948993	0.593801803925995	2.55189554516804	16148	107375586	adgrb3	adhesion G protein-coupled receptor B3	protein_coding	-	XM_054750134.2;XM_054750135.2;XM_054750137.2;XM_070542382.1;XM_070542383.1;XM_070542384.1;XM_070542385.1;XM_070542386.1
sex	Caudal fin	RepeatModeler2	multi	rnd-3_family-338_12p12.3_5	META_chr12_0008273	chr12	NC_091752.1	18775738	18775849	+	DNA	DNA/rnd-3_family-338	Genic	NA	NA	NA	NA	NA	NA	0.0001193073746774	0.0038929434107836	2.50144277551198	0.650139968349058	3.80945087786442	15724	107375586	adgrb3	adhesion G protein-coupled receptor B3	protein_coding	-	XM_054750134.2;XM_054750135.2;XM_054750137.2;XM_070542382.1;XM_070542383.1;XM_070542384.1;XM_070542385.1;XM_070542386.1
sex	Caudal fin	RepeatModeler2	multi	rnd-1_family-659_12p12.3_56	META_chr12_0008274	chr12	NC_091752.1	18776165	18776373	+	SINE	SINE/rnd-1_family-659	Genic	NA	NA	NA	NA	NA	NA	0.0008661924744596	0.0184388009895507	1.82620451546239	0.548289925471713	1.47000810135489	15200	107375586	adgrb3	adhesion G protein-coupled receptor B3	protein_coding	-	XM_054750134.2;XM_054750135.2;XM_054750137.2;XM_070542382.1;XM_070542383.1;XM_070542384.1;XM_070542385.1;XM_070542386.1
sex	Caudal fin	RepeatModeler2	multi	rnd-1_family-207_12p12.2_8	META_chr12_0008915	chr12	NC_091752.1	20127369	20131203	+	LINE	LINE/rnd-1_family-207	Genic	NA	NA	NA	NA	NA	NA	3.35638533548579e-06	0.0001869943742513	-1.13594378373328	0.244409292768264	-1.04065294530463	21311	107375709	zgc:154058	Transmembrane protein 150A-like	protein_coding	-	XM_015944389.3
sex	Caudal fin	RepeatModeler2	multi	rnd-1_family-585_12p12.2_1	META_chr12_0008917	chr12	NC_091752.1	20135509	20137023	-	DNA	DNA/rnd-1_family-585	Genic	NA	NA	NA	NA	NA	NA	0.0008935608742249	0.0188804731341124	-1.27129275565798	0.382682276941463	-1.01354421944329	15491	107375709	zgc:154058	Transmembrane protein 150A-like	protein_coding	-	XM_015944389.3
sex	Caudal fin	RepeatModeler2	multi	rnd-1_family-367_12p12.2_3	META_chr12_0008918	chr12	NC_091752.1	20138815	20139038	-	Unknown	Unknown/rnd-1_family-367	Genic	NA	NA	NA	NA	NA	NA	7.70315653323232e-05	0.0027198514614831	-1.55606595034561	0.393596724582172	-1.34947612711394	13476	107375709	zgc:154058	Transmembrane protein 150A-like	protein_coding	-	XM_015944389.3
sex	Caudal fin	RepeatModeler2	multi	rnd-1_family-202_12p12.2_12	META_chr12_0008918	chr12	NC_091752.1	20139039	20139306	+	Unknown	Unknown/rnd-1_family-202	Genic	NA	NA	NA	NA	NA	NA	0.0003837651604892	0.0098771754257852	-1.47635104931865	0.41575599846695	-1.23248117752866	13208	107375709	zgc:154058	Transmembrane protein 150A-like	protein_coding	-	XM_015944389.3
sex	Caudal fin	RepeatModeler2	multi	rnd-1_family-637_12p12.2_3	META_chr12_0008919	chr12	NC_091752.1	20139345	20139670	+	SINE	SINE/rnd-1_family-637	Genic	NA	NA	NA	NA	NA	NA	5.67394520244761e-05	0.0021034224170007	-1.18338483289446	0.293937371547416	-1.04767084188817	12844	107375709	zgc:154058	Transmembrane protein 150A-like	protein_coding	-	XM_015944389.3
sex	Caudal fin	RepeatModeler2	multi	rnd-1_family-540_12p12.2_4	META_chr12_0008950	chr12	NC_091752.1	20196737	20197391	-	Unknown	Unknown/rnd-1_family-540	Intergenic	NA	NA	NA	NA	NA	NA	0.0020964648135279	0.0354372392143294	-1.58045244087933	0.513765241619378	-1.21404557937923	2443	107375706	stox1	storkhead box 1	protein_coding	-	XM_015944383.3
sex	Caudal fin	RepeatModeler2	multi	rnd-5_family-1256_12p12.2_2	META_chr12_0009173	chr12	NC_091752.1	20724797	20725343	-	Unknown	Unknown/rnd-5_family-1256	Intergenic	NA	NA	NA	NA	NA	NA	0.0007478056019135	0.0165276976672787	-1.39304040853159	0.413190463061312	-1.12906659269374	39442	129166771	LOC129166771	uncharacterized LOC129166771	protein_coding	+	XM_070541944.1
sex	Caudal fin	RepeatModeler2	multi	rnd-1_family-122_12p12.1_3	META_chr12_0009392	chr12	NC_091752.1	21178547	21180897	-	DNA	DNA/rnd-1_family-122	Genic	NA	NA	NA	NA	NA	NA	0.0013699395772393	0.0260345029954722	-1.58539752296193	0.495295759964035	-1.21072918889161	21244	107375682	loxl4	lysyl oxidase-like 4	protein_coding	-	XM_015944344.3
sex	Caudal fin	RepeatModeler2	multi	rnd-1_family-202_12p12.1_24	META_chr12_0009449	chr12	NC_091752.1	21301455	21302049	+	Unknown	Unknown/rnd-1_family-202	Genic	NA	NA	NA	NA	NA	NA	6.61810110451592e-08	5.52044571450021e-06	1.84712706482332	0.341981901242406	1.72921579083503	3797	107375677	got1	glutamic-oxaloacetic transaminase 1, soluble	protein_coding	+	XM_015944338.3
sex	Caudal fin	RepeatModeler2	multi	rnd-1_family-538_12p12.1_2	META_chr12_0009495	chr12	NC_091752.1	21401591	21401909	-	DNA	DNA/rnd-1_family-538	Genic	NA	NA	NA	NA	NA	NA	0.0019176564276947	0.0332564991861235	1.53779797884584	0.495632608105705	1.17433405013847	43379	107375672	hps1	HPS1 biogenesis of lysosomal organelles complex 3 subunit 1	protein_coding	+	XM_070541945.1
sex	Caudal fin	RepeatModeler2	multi	rnd-2_family-162_12p12.1_2	META_chr12_0009516	chr12	NC_091752.1	21447277	21447464	+	LTR	LTR/rnd-2_family-162	Genic	NA	NA	NA	NA	NA	NA	2.03613715545762e-05	0.0008872121385674	1.82321606351504	0.427895515922167	1.62265700476042	1989	107375672	hps1	HPS1 biogenesis of lysosomal organelles complex 3 subunit 1	protein_coding	+	XM_070541945.1
sex	Caudal fin	RepeatModeler2	multi	rnd-1_family-202_12p12.1_31	META_chr12_0009520	chr12	NC_091752.1	21453112	21453535	+	Unknown	Unknown/rnd-1_family-202	Genic	NA	NA	NA	NA	NA	NA	2.9596438565575198e-18	8.97506379924125e-16	2.11019525910415	0.242189582329059	2.05679500314552	7824	107375672	hps1	HPS1 biogenesis of lysosomal organelles complex 3 subunit 1	protein_coding	+	XM_070541945.1
sex	Caudal fin	RepeatModeler2	multi	rnd-1_family-715_12p12.1_3	META_chr12_0009520	chr12	NC_091752.1	21453544	21453707	+	SINE	SINE/rnd-1_family-715	Genic	NA	NA	NA	NA	NA	NA	3.6520784784225e-07	2.56615238458701e-05	1.66965294875934	0.328267808636496	1.54443870481606	8256	107375672	hps1	HPS1 biogenesis of lysosomal organelles complex 3 subunit 1	protein_coding	+	XM_070541945.1
sex	Caudal fin	RepeatModeler2	multi	rnd-3_family-933_12p12.1_5	META_chr12_0009521	chr12	NC_091752.1	21453801	21454305	-	DNA	DNA/rnd-3_family-933	Genic	NA	NA	NA	NA	NA	NA	1.02808891397496e-25	6.09641457339912e-23	2.00383326382856	0.191140689243391	1.9681999685464	8513	107375672	hps1	HPS1 biogenesis of lysosomal organelles complex 3 subunit 1	protein_coding	+	XM_070541945.1
sex	Caudal fin	RepeatModeler2	multi	rnd-1_family-8_12p12.1_2	META_chr12_0009521	chr12	NC_091752.1	21454340	21454443	-	Unknown	Unknown/rnd-1_family-8	Genic	NA	NA	NA	NA	NA	NA	2.06422817551973e-10	2.61042711956808e-08	2.05706329729784	0.323616488120881	1.95813790254283	8722	107375673	st3gal7	ST3 beta-galactoside alpha-2,3-sialyltransferase 7	protein_coding	-	XM_070541946.1
sex	Caudal fin	RepeatModeler2	multi	rnd-4_family-255_12p12.1_4	META_chr12_0009620	chr12	NC_091752.1	21704900	21706000	-	DNA	DNA/rnd-4_family-255	Genic	NA	NA	NA	NA	NA	NA	8.61056973633216e-06	0.0004233989633526	-1.36618112844805	0.307047566249009	-1.2305610074062	26303	107375667	abcc2	ATP-binding cassette, sub-family C (CFTR/MRP), member 2	protein_coding	-	XM_070542416.1
sex	Caudal fin	RepeatModeler2	multi	rnd-1_family-935_12p12.1_16	META_chr12_0009741	chr12	NC_091752.1	21915934	21916232	-	DNA	DNA/rnd-1_family-935	Genic	NA	NA	NA	NA	NA	NA	0.0003353683870372	0.0089210374204948	2.24216835481714	0.6251990855169	2.66075773779183	1544	107375665	LOC107375665	A-type potassium channel modulatory protein KCNIP2	protein_coding	-	XM_054750093.2;XM_054750094.2
sex	Caudal fin	RepeatModeler2	multi	rnd-1_family-330_12p12.1_3	META_chr12_0010074	chr12	NC_091752.1	22699965	22700261	+	DNA	DNA/rnd-1_family-330	Genic	NA	NA	NA	NA	NA	NA	3.08565701424361e-06	0.0001739337666527	2.26793810742959	0.486156801004253	2.0625946330122	1591	139062094	LOC139062094	protein DEPP-like	protein_coding	-	XM_070542441.1
sex	Caudal fin	RepeatModeler2	multi	rnd-1_family-347_12p12.1_11	META_chr12_0010693	chr12	NC_091752.1	24308427	24308983	-	DNA	DNA/rnd-1_family-347	Intergenic	NA	NA	NA	NA	NA	NA	7.10703793672109e-06	0.0003588964271392	2.69837712608678	0.600913641707156	3.10359985604691	16755	107375809	sf3b5	splicing factor 3b, subunit 5	protein_coding	+	XM_015944561.3
sex	Caudal fin	RepeatModeler2	multi	rnd-1_family-55_12p12.1_7	META_chr12_0010695	chr12	NC_091752.1	24309566	24309884	+	Unknown	Unknown/rnd-1_family-55	Intergenic	NA	NA	NA	NA	NA	NA	1.3668954364705e-08	1.31589107605618e-06	2.78628694107708	0.490760779195717	2.65271484543911	17894	107375809	sf3b5	splicing factor 3b, subunit 5	protein_coding	+	XM_015944561.3
sex	Caudal fin	RepeatModeler2	multi	rnd-1_family-705_12p12.1_6	META_chr12_0010708	chr12	NC_091752.1	24334355	24334549	+	Unknown	Unknown/rnd-1_family-705	Genic	NA	NA	NA	NA	NA	NA	0.0002495803140572	0.007129116254524	2.19006615349664	0.59793922924309	2.09360448797225	7244	139061972	LOC139061972	uncharacterized LOC139061972	lncRNA	+	XR_011515583.1
sex	Caudal fin	RepeatModeler2	multi	rnd-1_family-842_12p12.1_1	META_chr12_0010711	chr12	NC_091752.1	24335593	24336526	-	Unknown	Unknown/rnd-1_family-842	Genic	NA	NA	NA	NA	NA	NA	0.0004747599627075	0.0116461545388082	2.11758359988191	0.605957550356595	2.04638306340109	5267	139061972	LOC139061972	uncharacterized LOC139061972	lncRNA	+	XR_011515583.1
sex	Caudal fin	RepeatModeler2	multi	rnd-1_family-397_12p12.1_7	META_chr12_0010716	chr12	NC_091752.1	24346530	24347283	-	DNA	DNA/rnd-1_family-397	Genic	NA	NA	NA	NA	NA	NA	7.90990964085504e-05	0.0027769293366021	2.20464298641243	0.558545641096767	2.16570483574586	4737	139061972	LOC139061972	uncharacterized LOC139061972	lncRNA	+	XR_011515583.1
sex	Caudal fin	RepeatModeler2	multi	rnd-1_family-369_12p12.1_4	META_chr12_0010723	chr12	NC_091752.1	24356235	24356405	+	Unknown	Unknown/rnd-1_family-369	Genic	NA	NA	NA	NA	NA	NA	0.0021208639389478	0.0357354684483032	1.9490194745836	0.634288770204035	1.73519191612017	7829	107375811	oprm1	opioid receptor, mu 1	protein_coding	-	XM_054750215.2;XM_070541969.1
sex	Caudal fin	RepeatModeler2	multi	rnd-1_family-302_12p12.1_19	META_chr12_0010724	chr12	NC_091752.1	24358041	24359274	+	DNA	DNA/rnd-1_family-302	Genic	NA	NA	NA	NA	NA	NA	5.82531695464005e-06	0.0003035119359624	2.55620729091261	0.563956466240355	2.46743368899359	4960	107375811	oprm1	opioid receptor, mu 1	protein_coding	-	XM_054750215.2;XM_070541969.1
sex	Caudal fin	RepeatModeler2	multi	rnd-1_family-122_12p12.1_31	META_chr12_0010725	chr12	NC_091752.1	24361400	24361670	+	DNA	DNA/rnd-1_family-122	Genic	NA	NA	NA	NA	NA	NA	7.70667167098832e-08	6.30121674242999e-06	2.73057836481696	0.508121909115744	2.59826059899976	2564	107375811	oprm1	opioid receptor, mu 1	protein_coding	-	XM_054750215.2;XM_070541969.1
sex	Caudal fin	RepeatModeler2	multi	rnd-1_family-352_12p12.1_11	META_chr12_0010725	chr12	NC_091752.1	24361696	24361886	+	Unknown	Unknown/rnd-1_family-352	Genic	NA	NA	NA	NA	NA	NA	1.48785862173421e-05	0.0006779009862578	2.49410284838864	0.57594166770057	2.74180101641288	2348	107375811	oprm1	opioid receptor, mu 1	protein_coding	-	XM_054750215.2;XM_070541969.1
sex	Caudal fin	RepeatModeler2	multi	rnd-1_family-500_12p12.1_15	META_chr12_0010785	chr12	NC_091752.1	24484125	24484841	+	Unknown	Unknown/rnd-1_family-500	Genic	NA	NA	NA	NA	NA	NA	0.0030794481612533	0.0463108021468186	-1.66488501598359	0.562519319678882	-1.19861954896849	3797	107375812	rgs17	regulator of G protein signaling 17	protein_coding	+	XM_054750217.2
sex	Caudal fin	RepeatModeler2	multi	rnd-1_family-873_12p12.1_1	META_chr12_0010953	chr12	NC_091752.1	24815540	24816306	+	Unknown	Unknown/rnd-1_family-873	Genic	NA	NA	NA	NA	NA	NA	0.0003421285895785	0.009052615163572	1.65240149775605	0.461420715165642	1.3902324594919	9720	107375819	LOC107375819	equilibrative nucleoside transporter 1	protein_coding	-	XM_015944576.3
sex	Caudal fin	RepeatModeler2	multi	rnd-1_family-513_12p11.23_2	META_chr12_0011711	chr12	NC_091752.1	26450000	26450148	+	Unknown	Unknown/rnd-1_family-513	Genic	NA	NA	NA	NA	NA	NA	0.0001000583758133	0.003366655176979	-1.81708611834668	0.467063189386392	-1.56721843458867	15693	107375859	camk2g2	calcium/calmodulin-dependent protein kinase (CaM kinase) II gamma 2	protein_coding	-	XM_054750235.2
sex	Caudal fin	RepeatModeler2	multi	rnd-4_family-1825_12p11.23_1	META_chr12_0011917	chr12	NC_091752.1	26814608	26814968	+	LINE	LINE/rnd-4_family-1825	Genic	NA	NA	NA	NA	NA	NA	0.0014919171900359	0.0277850092510432	-1.74811153244658	0.550369426222307	-1.3445027274444	45291	129166804	LOC129166804	uncharacterized LOC129166804	protein_coding	+	XR_011515686.1
sex	Caudal fin	RepeatModeler2	multi	rnd-1_family-945_12p11.22_2	META_chr12_0012339	chr12	NC_091752.1	27646023	27646277	-	DNA	DNA/rnd-1_family-945	Genic	NA	NA	NA	NA	NA	NA	0.0003902828710217	0.010001979704663	-1.60330223759612	0.45207138044335	-1.29994644280427	24351	107375887	slc8a1b	solute carrier family 8 member 1b	protein_coding	+	XM_015944701.3
sex	Caudal fin	RepeatModeler2	multi	rnd-1_family-207_12p11.22_4	META_chr12_0012358	chr12	NC_091752.1	27672615	27678123	+	LINE	LINE/rnd-1_family-207	Genic	NA	NA	NA	NA	NA	NA	0.002632210853802	0.0416476136694385	-1.79656127231377	0.597317936387596	-1.31527331973949	18093	129166807	LOC129166807	uncharacterized LOC129166807	lncRNA	-	XR_011515687.1;XR_011515688.1
sex	Caudal fin	RepeatModeler2	multi	rnd-1_family-344_12p11.22_3	META_chr12_0012389	chr12	NC_091752.1	27729290	27729612	+	Unknown	Unknown/rnd-1_family-344	Genic	NA	NA	NA	NA	NA	NA	0.0001955951407691	0.0058179718765226	-2.04094074922549	0.547956703180843	-1.67323108000145	32829	129166807	LOC129166807	uncharacterized LOC129166807	lncRNA	-	XR_008565715.2
sex	Caudal fin	RepeatModeler2	multi	rnd-1_family-760_12p11.22_6	META_chr12_0012524	chr12	NC_091752.1	28048952	28049312	-	LINE	LINE/rnd-1_family-760	Genic	NA	NA	NA	NA	NA	NA	4.3527276443060595e-12	6.90573212474057e-10	3.44364488764817	0.49726084157455	3.44842378796041	18599	107375890	arhgef33	Rho guanine nucleotide exchange factor (GEF) 33	protein_coding	-	XM_015944705.3
sex	Caudal fin	RepeatModeler2	multi	rnd-3_family-933_12p11.22_2	META_chr12_0012524	chr12	NC_091752.1	28049308	28049542	+	DNA	DNA/rnd-3_family-933	Genic	NA	NA	NA	NA	NA	NA	1.62208060071625e-06	9.81797274358737e-05	2.67778089046795	0.558385664992014	2.79945352741552	18369	107375890	arhgef33	Rho guanine nucleotide exchange factor (GEF) 33	protein_coding	-	XM_015944705.3
sex	Caudal fin	RepeatModeler2	multi	rnd-1_family-145_12p11.22_8	META_chr12_0012525	chr12	NC_091752.1	28050268	28050577	-	LTR	LTR/rnd-1_family-145	Genic	NA	NA	NA	NA	NA	NA	3.81156711016412e-08	3.34232022808777e-06	2.96179651049065	0.538570424430758	3.08326857320974	17334	107375890	arhgef33	Rho guanine nucleotide exchange factor (GEF) 33	protein_coding	-	XM_015944705.3
sex	Caudal fin	RepeatModeler2	multi	rnd-5_family-1195_12p11.22_1	META_chr12_0012526	chr12	NC_091752.1	28053992	28057418	+	LINE	LINE/rnd-5_family-1195	Genic	NA	NA	NA	NA	NA	NA	1.09937813999009e-26	6.93088482854909e-24	2.59433230874349	0.242623052403792	2.54985553553467	10493	107375890	arhgef33	Rho guanine nucleotide exchange factor (GEF) 33	protein_coding	-	XM_015944705.3
sex	Caudal fin	RepeatModeler2	multi	rnd-1_family-207_12p11.22_9	META_chr12_0012527	chr12	NC_091752.1	28058133	28060108	-	LINE	LINE/rnd-1_family-207	Genic	NA	NA	NA	NA	NA	NA	2.37310032908323e-30	1.96039363254191e-27	2.78473323903359	0.243225016207247	2.74205028383367	7803	107375890	arhgef33	Rho guanine nucleotide exchange factor (GEF) 33	protein_coding	-	XM_015944705.3
sex	Caudal fin	RepeatModeler2	multi	rnd-1_family-648_12p11.22_2	META_chr12_0012528	chr12	NC_091752.1	28062212	28062455	-	SINE	SINE/rnd-1_family-648	Genic	NA	NA	NA	NA	NA	NA	1.04773263099678e-15	2.58764036574613e-13	2.88828820120804	0.360084766451029	2.79784020100791	5456	107375890	arhgef33	Rho guanine nucleotide exchange factor (GEF) 33	protein_coding	-	XM_015944705.3
sex	Caudal fin	RepeatModeler2	multi	rnd-1_family-145_12p11.22_9	META_chr12_0012530	chr12	NC_091752.1	28064404	28064692	+	LTR	LTR/rnd-1_family-145	Genic	NA	NA	NA	NA	NA	NA	8.4187455706921e-05	0.0029246595147744	2.2817758141877	0.580286210210166	2.14445535415639	3219	107375890	arhgef33	Rho guanine nucleotide exchange factor (GEF) 33	protein_coding	-	XM_015944705.3
sex	Caudal fin	RepeatModeler2	multi	rnd-1_family-207_12p11.22_10	META_chr12_0012531	chr12	NC_091752.1	28066582	28066740	-	LINE	LINE/rnd-1_family-207	Genic	NA	NA	NA	NA	NA	NA	0.0010610461472557	0.021548879392462	1.96904540085917	0.601452157689795	1.56883996691313	1171	107375890	arhgef33	Rho guanine nucleotide exchange factor (GEF) 33	protein_coding	-	XM_015944705.3
sex	Caudal fin	RepeatModeler2	multi	rnd-1_family-936_12p11.22_1	META_chr12_0012532	chr12	NC_091752.1	28066793	28067206	+	LTR	LTR/rnd-1_family-936	Genic	NA	NA	NA	NA	NA	NA	8.86705218254542e-10	1.02719739998243e-07	3.01132341001019	0.491357974253487	2.86630572554729	705	107375890	arhgef33	Rho guanine nucleotide exchange factor (GEF) 33	protein_coding	-	XM_015944705.3
sex	Caudal fin	RepeatModeler2	multi	rnd-1_family-250_12p11.22_1	META_chr12_0012532	chr12	NC_091752.1	28067207	28067444	+	LTR	LTR/rnd-1_family-250	Genic	NA	NA	NA	NA	NA	NA	2.76181742776101e-08	2.49298249396757e-06	2.94250229445924	0.529617382575175	2.83811089632059	467	107375890	arhgef33	Rho guanine nucleotide exchange factor (GEF) 33	protein_coding	-	XM_015944705.3
sex	Caudal fin	RepeatModeler2	multi	rnd-1_family-395_12p11.22_6	META_chr12_0013102	chr12	NC_091752.1	29301900	29303623	-	DNA	DNA/rnd-1_family-395	Intergenic	NA	NA	NA	NA	NA	NA	3.02243342629567e-11	4.2790909676920606e-09	3.45356966212091	0.519687504017335	3.44964234827312	885	107375920	lrit2	leucine-rich repeat, immunoglobulin-like and transmembrane domains 2	protein_coding	-	XM_015944748.3;XM_054750288.2
sex	Caudal fin	RepeatModeler2	multi	rnd-1_family-660_12p11.21_2	META_chr12_0013866	chr12	NC_091752.1	30929546	30930075	+	DNA	DNA/rnd-1_family-660	Genic	NA	NA	NA	NA	NA	NA	0.0001159398250552	0.0038048274149581	2.46015629935748	0.638246343629504	2.73956819309791	5645	107375947	fmn2a	formin 2a	protein_coding	+	XM_015944793.3
sex	Caudal fin	RepeatModeler2	multi	rnd-4_family-150_12p11.21_1	META_chr12_0013867	chr12	NC_091752.1	30930416	30930773	+	DNA	DNA/rnd-4_family-150	Genic	NA	NA	NA	NA	NA	NA	6.19907745418258e-07	4.16224268326431e-05	2.73410085152718	0.54847550811996	3.07435675659696	6515	107375947	fmn2a	formin 2a	protein_coding	+	XM_015944793.3
sex	Caudal fin	RepeatModeler2	multi	rnd-1_family-257_12p11.21_5	META_chr12_0013872	chr12	NC_091752.1	30942258	30944072	+	LINE	LINE/rnd-1_family-257	Genic	NA	NA	NA	NA	NA	NA	0.0006445680611467	0.014771053389773	1.75159630045314	0.513343596609402	1.42400035972185	18357	107375947	fmn2a	formin 2a	protein_coding	+	XM_015944793.3
sex	Caudal fin	RepeatModeler2	multi	rnd-4_family-255_12p11.21_1	META_chr12_0013876	chr12	NC_091752.1	30948343	30948795	+	DNA	DNA/rnd-4_family-255	Genic	NA	NA	NA	NA	NA	NA	0.0005065772079692	0.0122312714578066	2.37286019414686	0.682394794000431	3.61726188210253	24442	107375947	fmn2a	formin 2a	protein_coding	+	XM_015944793.3
sex	Caudal fin	RepeatModeler2	multi	rnd-3_family-933_12p11.21_2	META_chr12_0013877	chr12	NC_091752.1	30950180	30950775	+	DNA	DNA/rnd-3_family-933	Genic	NA	NA	NA	NA	NA	NA	0.0005903468399283	0.0137682078518579	2.05291222851221	0.597469619245771	1.79053036538968	26279	107375947	fmn2a	formin 2a	protein_coding	+	XM_015944793.3
sex	Caudal fin	RepeatModeler2	multi	rnd-1_family-945_12p11.21_7	META_chr12_0013878	chr12	NC_091752.1	30950787	30964965	+	DNA	DNA/rnd-1_family-945	Genic	NA	NA	NA	NA	NA	NA	6.664202324143179e-12	1.0366988921985e-09	1.74877013335656	0.254749090092994	1.67676356259715	26886	107375947	fmn2a	formin 2a	protein_coding	+	XM_015944793.3
sex	Caudal fin	RepeatModeler2	multi	rnd-1_family-935_12p11.21_4	META_chr12_0013886	chr12	NC_091752.1	30976747	30977742	-	DNA	DNA/rnd-1_family-935	Genic	NA	NA	NA	NA	NA	NA	2.12281742539834e-08	1.96656952564957e-06	3.12270824416695	0.557459035811022	3.27360613744206	17464	107375948	grem2a	gremlin 2, DAN family BMP antagonist a	protein_coding	-	XM_015944794.3
sex	Caudal fin	RepeatModeler2	multi	rnd-1_family-1019_12p11.21_7	META_chr12_0013888	chr12	NC_091752.1	30979494	30979912	+	DNA	DNA/rnd-1_family-1019	Genic	NA	NA	NA	NA	NA	NA	1.77343645931335e-06	0.0001060546876714	2.83723103051486	0.59385323028334	2.90602941849345	15294	107375948	grem2a	gremlin 2, DAN family BMP antagonist a	protein_coding	-	XM_015944794.3
sex	Caudal fin	RepeatModeler2	multi	rnd-1_family-202_12p11.21_27	META_chr12_0013889	chr12	NC_091752.1	30981542	30982011	+	Unknown	Unknown/rnd-1_family-202	Genic	NA	NA	NA	NA	NA	NA	1.96363711050551e-06	0.0001158671645358	2.35686299416083	0.495437896291432	2.17459468733521	13195	107375948	grem2a	gremlin 2, DAN family BMP antagonist a	protein_coding	-	XM_015944794.3
sex	Caudal fin	RepeatModeler2	multi	rnd-4_family-507_12p11.21_1	META_chr12_0014093	chr12	NC_091752.1	31383407	31387049	+	LTR	LTR/rnd-4_family-507	Genic	NA	NA	NA	NA	NA	NA	2.87153131783833e-05	0.0011918247950264	-1.23960504764934	0.296313622674606	-1.09985976574323	20375	107375957	LOC107375957	ankyrin-3	protein_coding	-	XM_070542541.1
sex	Caudal fin	RepeatModeler2	multi	rnd-5_family-242_12p11.21_1	META_chr12_0014105	chr12	NC_091752.1	31416770	31417125	-	DNA	DNA/rnd-5_family-242	Intergenic	NA	NA	NA	NA	NA	NA	2.60699793173023e-07	1.90643487946546e-05	-2.79510249554116	0.542754530657756	-2.56803739467389	9341	107375957	LOC107375957	ankyrin-3	protein_coding	-	XM_054750314.2;XM_070542537.1;XM_070542538.1;XM_070542542.1;XM_070542543.1
sex	Caudal fin	RepeatModeler2	multi	rnd-1_family-433_12p11.21_8	META_chr12_0014112	chr12	NC_091752.1	31430175	31430896	+	LTR	LTR/rnd-1_family-433	Intergenic	NA	NA	NA	NA	NA	NA	0.0003132541047206	0.0084396123314773	-1.29495227842019	0.359301223520171	-1.09159133612861	22746	107375957	LOC107375957	ankyrin-3	protein_coding	-	XM_054750314.2;XM_070542537.1;XM_070542538.1;XM_070542542.1;XM_070542543.1
sex	Caudal fin	RepeatModeler2	multi	rnd-5_family-6725_12p11.21_1	META_chr12_0014118	chr12	NC_091752.1	31444508	31444660	+	Unknown	Unknown/rnd-5_family-6725	Intergenic	NA	NA	NA	NA	NA	NA	0.0013792659952664	0.0261951195038853	-2.44347438026201	0.76383513562391	-3.01115188665556	37079	107375957	LOC107375957	ankyrin-3	protein_coding	-	XM_054750314.2;XM_070542537.1;XM_070542538.1;XM_070542542.1;XM_070542543.1
sex	Caudal fin	RepeatModeler2	multi	rnd-1_family-331_12p11.21_4	META_chr12_0014120	chr12	NC_091752.1	31447658	31450066	-	LINE	LINE/rnd-1_family-331	Intergenic	NA	NA	NA	NA	NA	NA	4.62785020303472e-06	0.0002483592208199	-1.38376277110893	0.302066465947195	-1.25404561033421	40229	107375957	LOC107375957	ankyrin-3	protein_coding	-	XM_054750314.2;XM_070542537.1;XM_070542538.1;XM_070542542.1;XM_070542543.1
sex	Caudal fin	RepeatModeler2	multi	rnd-4_family-3791_12p11.1_2	META_chr12_0015845	chr12	NC_091752.1	35497713	35498618	-	DNA	DNA/rnd-4_family-3791	Genic	NA	NA	NA	NA	NA	NA	3.8843344517108e-06	0.0002127467917829	2.36181312194939	0.511494274372631	2.19058122339171	82107	107376045	lrmda	leucine rich melanocyte differentiation associated	protein_coding	-	XM_070542562.1;XM_070542563.1;XM_070542564.1;XM_070542565.1
sex	Caudal fin	RepeatModeler2	multi	rnd-1_family-821_12p11.1_2	META_chr12_0015852	chr12	NC_091752.1	35510809	35513838	-	LINE	LINE/rnd-1_family-821	Genic	NA	NA	NA	NA	NA	NA	3.85163888922593e-07	2.69329165830794e-05	1.85482865029912	0.365400841725242	1.70913572524285	66887	107376045	lrmda	leucine rich melanocyte differentiation associated	protein_coding	-	XM_070542562.1;XM_070542563.1;XM_070542564.1;XM_070542565.1
sex	Caudal fin	RepeatModeler2	multi	rnd-5_family-2238_12p11.1_1	META_chr12_0015885	chr12	NC_091752.1	35577988	35578440	-	Unknown	Unknown/rnd-5_family-2238	Genic	NA	NA	NA	NA	NA	NA	0.0001484690127597	0.0046518607782898	2.4592074759941	0.648248860436866	2.78423067822511	2285	107376045	lrmda	leucine rich melanocyte differentiation associated	protein_coding	-	XM_070542562.1;XM_070542563.1;XM_070542564.1;XM_070542565.1
sex	Caudal fin	RepeatModeler2	multi	rnd-1_family-202_12p11.1_29	META_chr12_0015886	chr12	NC_091752.1	35578473	35579235	+	Unknown	Unknown/rnd-1_family-202	Genic	NA	NA	NA	NA	NA	NA	0.0012706297827367	0.0245647120128954	1.63210387631293	0.506466307740414	1.31028657421535	1490	107376045	lrmda	leucine rich melanocyte differentiation associated	protein_coding	-	XM_070542562.1;XM_070542563.1;XM_070542564.1;XM_070542565.1
sex	Caudal fin	RepeatModeler2	multi	rnd-1_family-558_12q11_5	META_chr12_0016184	chr12	NC_091752.1	36422439	36422944	+	Unknown	Unknown/rnd-1_family-558	Intergenic	NA	NA	NA	NA	NA	NA	0.00014931477024	0.0046710292827523	2.24612201755503	0.592299526756397	2.32581912437141	24051	107376053	b3gnt2b	UDP-GlcNAc:betaGal beta-1,3-N-acetylglucosaminyltransferase 2b	protein_coding	-	XM_015944982.3
sex	Caudal fin	RepeatModeler2	multi	rnd-1_family-648_12q11_2	META_chr12_0016189	chr12	NC_091752.1	36430613	36430854	+	SINE	SINE/rnd-1_family-648	Intergenic	NA	NA	NA	NA	NA	NA	0.0004581998454095	0.0113350995627193	1.59819905111112	0.456097541482399	1.33090284025201	27598	107376054	ehbp1	EH domain binding protein 1	protein_coding	+	XM_070542571.1
sex	Caudal fin	RepeatModeler2	multi	rnd-4_family-817_12q11_1	META_chr12_0016310	chr12	NC_091752.1	36669166	36669269	+	LTR	LTR/rnd-4_family-817	Genic	NA	NA	NA	NA	NA	NA	0.0005677427211439	0.0133759801838219	-1.62683715230239	0.472015711141637	-1.3325594315175	3491	107376061	LOC107376061	uncharacterized LOC107376061	lncRNA	-	XR_001571762.3
sex	Caudal fin	RepeatModeler2	multi	rnd-1_family-122_12q12_11	META_chr12_0017061	chr12	NC_091752.1	38343526	38344151	+	DNA	DNA/rnd-1_family-122	Genic	NA	NA	NA	NA	NA	NA	0.0014983841651504	0.0278610603002499	-1.54292132041672	0.485960038698187	-1.2018480883815	23569	139062254	LOC139062254	uncharacterized LOC139062254	protein_coding	-	XM_070543124.1
sex	Caudal fin	RepeatModeler2	multi	rnd-1_family-301_12q12_8	META_chr12_0017994	chr12	NC_091752.1	40228542	40229095	-	DNA	DNA/rnd-1_family-301	Genic	NA	NA	NA	NA	NA	NA	2.32356823724714e-05	0.0009947247110871	2.56684506961017	0.606634435160607	2.46554829999987	8585	107376139	LOC107376139	gap junction alpha-5 protein	protein_coding	+	XM_015945088.3
sex	Caudal fin	RepeatModeler2	multi	rnd-1_family-207_12q12_56	META_chr12_0018004	chr12	NC_091752.1	40239401	40239972	+	LINE	LINE/rnd-1_family-207	Intergenic	NA	NA	NA	NA	NA	NA	4.2932898805656494e-11	5.938373461475691e-09	2.40417119725912	0.364622731610548	2.29565864660987	19444	107376139	LOC107376139	gap junction alpha-5 protein	protein_coding	+	XM_015945088.3
sex	Caudal fin	RepeatModeler2	multi	rnd-1_family-565_12q12_6	META_chr12_0018005	chr12	NC_091752.1	40239990	40240145	-	Unknown	Unknown/rnd-1_family-565	Intergenic	NA	NA	NA	NA	NA	NA	7.637538792228941e-09	7.72675092187127e-07	2.90633692919029	0.503151272642193	2.83153042238373	20033	107376139	LOC107376139	gap junction alpha-5 protein	protein_coding	+	XM_015945088.3
sex	Caudal fin	RepeatModeler2	multi	rnd-4_family-1921_12q12_4	META_chr12_0018006	chr12	NC_091752.1	40240328	40240638	-	LTR	LTR/rnd-4_family-1921	Intergenic	NA	NA	NA	NA	NA	NA	5.07688812530328e-05	0.0019207987691509	1.88502978115469	0.465202957750483	1.6581801798443	20371	107376139	LOC107376139	gap junction alpha-5 protein	protein_coding	+	XM_015945088.3
sex	Caudal fin	RepeatModeler2	multi	rnd-1_family-620_12q12_11	META_chr12_0018006	chr12	NC_091752.1	40240910	40241042	+	LTR	LTR/rnd-1_family-620	Intergenic	NA	NA	NA	NA	NA	NA	0.0001538582068449	0.0047819402154912	1.72828965465124	0.456644690209046	1.4830544973547	20953	107376139	LOC107376139	gap junction alpha-5 protein	protein_coding	+	XM_015945088.3
sex	Caudal fin	RepeatModeler2	multi	rnd-1_family-122_12q12_18	META_chr12_0018007	chr12	NC_091752.1	40241418	40241783	+	DNA	DNA/rnd-1_family-122	Intergenic	NA	NA	NA	NA	NA	NA	3.7134956755098795e-12	5.99479316037197e-10	2.67865990334737	0.385547548959561	2.56815461472219	21461	107376139	LOC107376139	gap junction alpha-5 protein	protein_coding	+	XM_015945088.3
sex	Caudal fin	RepeatModeler2	multi	rnd-1_family-945_12q12_6	META_chr12_0018007	chr12	NC_091752.1	40241774	40242234	-	DNA	DNA/rnd-1_family-945	Intergenic	NA	NA	NA	NA	NA	NA	3.74911675128813e-18	1.1311850171777e-15	2.33793020998083	0.269155924499754	2.27815040841796	21817	107376139	LOC107376139	gap junction alpha-5 protein	protein_coding	+	XM_015945088.3
sex	Caudal fin	RepeatModeler2	multi	rnd-1_family-122_12q12_19	META_chr12_0018007	chr12	NC_091752.1	40242233	40242500	+	DNA	DNA/rnd-1_family-122	Intergenic	NA	NA	NA	NA	NA	NA	3.80675043168205e-19	1.24927119714567e-16	2.54436432822511	0.284526896793385	2.48076268487123	22276	107376139	LOC107376139	gap junction alpha-5 protein	protein_coding	+	XM_015945088.3
sex	Caudal fin	RepeatModeler2	multi	rnd-1_family-328_12q12_19	META_chr12_0018008	chr12	NC_091752.1	40242569	40243808	-	Unknown	Unknown/rnd-1_family-328	Intergenic	NA	NA	NA	NA	NA	NA	1.0792298527607201e-23	5.36404105615093e-21	2.11200303982291	0.21048224670856	2.07188176367174	22612	107376139	LOC107376139	gap junction alpha-5 protein	protein_coding	+	XM_015945088.3
sex	Caudal fin	RepeatModeler2	multi	rnd-1_family-355_12q12_4	META_chr12_0018033	chr12	NC_091752.1	40312368	40313389	-	DNA	DNA/rnd-1_family-355	Intergenic	NA	NA	NA	NA	NA	NA	3.31850254344764e-09	3.58431190407384e-07	3.30414752699423	0.558603636467515	4.44390202805523	6213	107376115	zc3h15	zinc finger CCCH-type containing 15	protein_coding	-	XM_015945054.3
sex	Caudal fin	RepeatModeler2	multi	rnd-1_family-779_12q12_4	META_chr12_0018046	chr12	NC_091752.1	40332576	40334305	-	LTR	LTR/rnd-1_family-779	Intergenic	NA	NA	NA	NA	NA	NA	1.2769800301368002e-16	3.36176920768958e-14	4.38621187913201	0.530010673789541	7.82942945732493	26421	107376115	zc3h15	zinc finger CCCH-type containing 15	protein_coding	-	XM_015945054.3
sex	Caudal fin	RepeatModeler2	multi	rnd-1_family-145_12q12_35	META_chr12_0018046	chr12	NC_091752.1	40337054	40337303	+	LTR	LTR/rnd-1_family-145	Intergenic	NA	NA	NA	NA	NA	NA	1.12824584556847e-06	7.11662307107571e-05	2.8963140703257	0.594989572048448	5.97650919861042	30899	107376115	zc3h15	zinc finger CCCH-type containing 15	protein_coding	-	XM_015945054.3
sex	Caudal fin	RepeatModeler2	multi	rnd-1_family-122_12q12_20	META_chr12_0018046	chr12	NC_091752.1	40337391	40337790	-	DNA	DNA/rnd-1_family-122	Intergenic	NA	NA	NA	NA	NA	NA	1.41428725528854e-07	1.09719928950925e-05	3.17082314166672	0.602430660999069	6.32983044702158	31236	107376115	zc3h15	zinc finger CCCH-type containing 15	protein_coding	-	XM_015945054.3
sex	Caudal fin	RepeatModeler2	multi	rnd-1_family-202_12q12_62	META_chr12_0018051	chr12	NC_091752.1	40353676	40354410	-	Unknown	Unknown/rnd-1_family-202	Intergenic	NA	NA	NA	NA	NA	NA	1.37815315062088e-06	8.50485929112934e-05	2.75141744098896	0.569871288315211	3.38934914656166	47521	107376115	zc3h15	zinc finger CCCH-type containing 15	protein_coding	-	XM_015945054.3
sex	Caudal fin	RepeatModeler2	multi	rnd-5_family-3040_12q12_1	META_chr12_0018053	chr12	NC_091752.1	40367068	40367841	+	Unknown	Unknown/rnd-5_family-3040	Intergenic	NA	NA	NA	NA	NA	NA	9.88568101404669e-05	0.003339358513552	2.88664050372068	0.741422607279492	6.04159099690803	60913	107376115	zc3h15	zinc finger CCCH-type containing 15	protein_coding	-	XM_015945054.3
sex	Caudal fin	RepeatModeler2	multi	rnd-1_family-559_12q12_3	META_chr12_0018055	chr12	NC_091752.1	40370835	40376802	-	DNA	DNA/rnd-1_family-559	Intergenic	NA	NA	NA	NA	NA	NA	0.0001756086718738	0.0053217198057534	2.40866087081879	0.642010973407263	3.25105153349438	64680	107376115	zc3h15	zinc finger CCCH-type containing 15	protein_coding	-	XM_015945054.3
sex	Caudal fin	RepeatModeler2	multi	rnd-1_family-637_12q12_31	META_chr12_0018176	chr12	NC_091752.1	40590713	40591026	-	SINE	SINE/rnd-1_family-637	Genic	NA	NA	NA	NA	NA	NA	0.0002430389213875	0.00696791075169	2.00379595413855	0.546069970531693	1.77424109124302	17478	107376117	LOC107376117	uncharacterized LOC107376117	protein_coding	-	XM_015945055.3
sex	Caudal fin	RepeatModeler2	multi	rnd-1_family-717_12q12_1	META_chr12_0018336	chr12	NC_091752.1	40883247	40884003	+	DNA	DNA/rnd-1_family-717	Genic	NA	NA	NA	NA	NA	NA	0.0019913997210465	0.0341252979665409	1.89044255763532	0.611494502763105	1.44048340109384	18499	107376125	pdxkb	pyridoxal (pyridoxine, vitamin B6) kinase b	protein_coding	-	XM_015945061.3
sex	Caudal fin	RepeatModeler2	multi	rnd-4_family-656_12q12_5	META_chr12_0018412	chr12	NC_091752.1	41001606	41001725	-	LTR	LTR/rnd-4_family-656	Genic	NA	NA	NA	NA	NA	NA	0.0001197446776042	0.0039040219699161	1.25243483401744	0.325591201927053	1.09609815022879	3536	107376128	setd4	SET domain containing 4	protein_coding	-	XM_015945068.3
sex	Caudal fin	RepeatModeler2	multi	rnd-1_family-558_12q12_31	META_chr12_0019621	chr12	NC_091752.1	43479238	43481368	+	Unknown	Unknown/rnd-1_family-558	Intergenic	NA	NA	NA	NA	NA	NA	8.77446189938216e-07	5.68739918665419e-05	-2.19040223223426	0.445447873994903	-1.99560939741158	20566	139062135	LOC139062135	uncharacterized LOC139062135	protein_coding	+	XM_070542619.1;XM_070542621.1
sex	Caudal fin	RepeatModeler2	multi	rnd-1_family-775_12q12_6	META_chr12_0019621	chr12	NC_091752.1	43481081	43481878	-	PLE	PLE/rnd-1_family-775	Intergenic	NA	NA	NA	NA	NA	NA	0.0019754070913984	0.0339386385010009	-1.90453092424549	0.615575108301933	-1.37817006914169	20056	139062135	LOC139062135	uncharacterized LOC139062135	protein_coding	+	XM_070542619.1;XM_070542621.1
sex	Caudal fin	RepeatModeler2	multi	rnd-5_family-445_12q12_3	META_chr12_0019625	chr12	NC_091752.1	43492998	43493362	-	LTR	LTR/rnd-5_family-445	Intergenic	NA	NA	NA	NA	NA	NA	0.0003069001021705	0.0083162095234685	-2.62133522539238	0.726251335565944	-3.50379059245612	8572	139062135	LOC139062135	uncharacterized LOC139062135	protein_coding	+	XM_070542619.1;XM_070542621.1
sex	Caudal fin	RepeatModeler2	multi	rnd-1_family-404_12q12_34	META_chr12_0019631	chr12	NC_091752.1	43504979	43505198	-	SINE	SINE/rnd-1_family-404	Genic	NA	NA	NA	NA	NA	NA	8.11924372939514e-09	8.16720474480504e-07	-2.00666180486499	0.348018447294259	-1.88602147864446	3035	139062135	LOC139062135	uncharacterized LOC139062135	protein_coding	+	XM_070542620.1
sex	Caudal fin	RepeatModeler2	multi	rnd-1_family-125_12q12_1	META_chr12_0019631	chr12	NC_091752.1	43505211	43505324	-	Unknown	Unknown/rnd-1_family-125	Genic	NA	NA	NA	NA	NA	NA	0.0006839355885833	0.0154340347790662	-1.26610001047064	0.372827647713892	-1.04966033327076	3267	139062135	LOC139062135	uncharacterized LOC139062135	protein_coding	+	XM_070542620.1
sex	Caudal fin	RepeatModeler2	multi	rnd-1_family-257_12q12_93	META_chr12_0019631	chr12	NC_091752.1	43505372	43508087	+	LINE	LINE/rnd-1_family-257	Genic	NA	NA	NA	NA	NA	NA	3.0214166322823305e-09	3.27524297253099e-07	-1.3089431197171	0.220716378851293	-1.24084102234736	3428	139062135	LOC139062135	uncharacterized LOC139062135	protein_coding	+	XM_070542620.1
sex	Caudal fin	RepeatModeler2	multi	rnd-1_family-451_12q12_9	META_chr12_0019631	chr12	NC_091752.1	43522823	43523299	-	DNA	DNA/rnd-1_family-451	Genic	NA	NA	NA	NA	NA	NA	0.0001318916140991	0.0042270826838744	-1.15891456535788	0.30315068547731	-1.01070023416162	20879	139062135	LOC139062135	uncharacterized LOC139062135	protein_coding	+	XM_070542620.1
sex	Caudal fin	RepeatModeler2	multi	rnd-5_family-377_12q12_3	META_chr12_0019633	chr12	NC_091752.1	43525437	43525571	+	Unknown	Unknown/rnd-5_family-377	Genic	NA	NA	NA	NA	NA	NA	0.0002260149165261	0.0065662732831071	-1.44009694562962	0.390480776911981	-1.22294982181196	23493	139062135	LOC139062135	uncharacterized LOC139062135	protein_coding	+	XM_070542620.1
sex	Caudal fin	RepeatModeler2	multi	rnd-1_family-715_12q12_12	META_chr12_0019634	chr12	NC_091752.1	43525716	43525947	+	SINE	SINE/rnd-1_family-715	Genic	NA	NA	NA	NA	NA	NA	7.51084787790389e-06	0.0003769048560364	-1.30323225700507	0.290986247639476	-1.17844394619886	23772	139062135	LOC139062135	uncharacterized LOC139062135	protein_coding	+	XM_070542620.1
sex	Caudal fin	RepeatModeler2	multi	rnd-1_family-739_12q12_21	META_chr12_0019684	chr12	NC_091752.1	43625583	43633682	+	DNA	DNA/rnd-1_family-739	Intergenic	NA	NA	NA	NA	NA	NA	7.60674580240841e-10	8.91544845841376e-08	2.36235609953741	0.383940424993193	2.22735079062485	50560	139062137	LOC139062137	uncharacterized LOC139062137	lncRNA	+	XR_011515724.1
sex	Caudal fin	RepeatModeler2	multi	rnd-1_family-339_12q12_10	META_chr12_0019969	chr12	NC_091752.1	44307746	44309070	+	DNA	DNA/rnd-1_family-339	Genic	NA	NA	NA	NA	NA	NA	0.0001359921461185	0.004332786277566	-1.57958480437008	0.414008252052913	-1.34070107427621	70	107397086	rtn4a	reticulon 4a	protein_coding	+	XM_054738590.2
sex	Caudal fin	RepeatModeler2	multi	rnd-1_family-357_12q12_10	META_chr12_0019975	chr12	NC_091752.1	44320289	44320816	+	DNA	DNA/rnd-1_family-357	Genic	NA	NA	NA	NA	NA	NA	0.0022063156048832	0.0367360442173666	-1.55233994354389	0.507142205002766	-1.16573113391509	1119	107397086	rtn4a	reticulon 4a	protein_coding	+	XM_054738591.2
sex	Caudal fin	RepeatModeler2	multi	rnd-1_family-109_12q12_23	META_chr12_0020046	chr12	NC_091752.1	44494822	44497524	-	Unknown	Unknown/rnd-1_family-109	Intergenic	NA	NA	NA	NA	NA	NA	8.43619415754873e-08	6.85093318490616e-06	2.43107534123477	0.453766954450882	2.27685079505662	23236	107373744	LOC107373744	alpha-synuclein	protein_coding	+	XM_015941898.3
sex	Caudal fin	RepeatModeler2	multi	rnd-1_family-599_12q12_25	META_chr12_0020054	chr12	NC_091752.1	44525191	44527028	-	DNA	DNA/rnd-1_family-599	Genic	NA	NA	NA	NA	NA	NA	7.01016254579207e-13	1.28394235508045e-10	2.1215804850332	0.295516158257369	2.04124603556996	4430	107373744	LOC107373744	alpha-synuclein	protein_coding	+	XM_054738585.2
sex	Caudal fin	RepeatModeler2	multi	rnd-1_family-709_12q12_23	META_chr12_0020055	chr12	NC_091752.1	44528159	44529437	-	DNA	DNA/rnd-1_family-709	Genic	NA	NA	NA	NA	NA	NA	1.09425433506957e-19	3.76646744303558e-17	1.9981933973811	0.220085940164405	1.95134633841632	7398	107373744	LOC107373744	alpha-synuclein	protein_coding	+	XM_054738585.2
sex	Caudal fin	RepeatModeler2	multi	rnd-1_family-989_12q12_2	META_chr12_0020056	chr12	NC_091752.1	44529563	44530202	-	Unknown	Unknown/rnd-1_family-989	Genic	NA	NA	NA	NA	NA	NA	2.74593562166146e-08	2.4820261727672e-06	1.45533558306339	0.261896593829663	1.36381217143311	8802	107373744	LOC107373744	alpha-synuclein	protein_coding	+	XM_054738585.2
sex	Caudal fin	RepeatModeler2	multi	rnd-1_family-363_12q12_17	META_chr12_0020057	chr12	NC_091752.1	44531977	44532249	+	LTR	LTR/rnd-1_family-363	Genic	NA	NA	NA	NA	NA	NA	0.0002945878789316	0.0080655131204736	2.24560964045402	0.620331876543723	2.05611896142532	11216	107373744	LOC107373744	alpha-synuclein	protein_coding	+	XM_054738585.2
sex	Caudal fin	RepeatModeler2	multi	rnd-4_family-323_12q12_9	META_chr12_0020057	chr12	NC_091752.1	44532260	44532523	+	LTR	LTR/rnd-4_family-323	Genic	NA	NA	NA	NA	NA	NA	0.0033887068984247	0.0494770207720636	1.60886597615006	0.549085326211242	1.21984860963376	11499	107373744	LOC107373744	alpha-synuclein	protein_coding	+	XM_054738585.2
sex	Caudal fin	RepeatModeler2	multi	rnd-1_family-363_12q12_18	META_chr12_0020057	chr12	NC_091752.1	44533135	44533410	+	LTR	LTR/rnd-1_family-363	Genic	NA	NA	NA	NA	NA	NA	0.0002760576977187	0.0076757240496378	1.91692696253439	0.52709323292059	1.63840668607231	12374	107373744	LOC107373744	alpha-synuclein	protein_coding	+	XM_054738585.2
sex	Caudal fin	RepeatModeler2	multi	rnd-1_family-455_12q12_4	META_chr12_0020057	chr12	NC_091752.1	44533428	44533805	+	DNA	DNA/rnd-1_family-455	Genic	NA	NA	NA	NA	NA	NA	5.75386665337105e-05	0.0021272080535208	1.94618759163804	0.48380324719463	1.71575483574003	12667	107373744	LOC107373744	alpha-synuclein	protein_coding	+	XM_054738585.2
sex	Caudal fin	RepeatModeler2	multi	rnd-5_family-270_12q12_2	META_chr12_0020058	chr12	NC_091752.1	44534456	44534656	+	Unknown	Unknown/rnd-5_family-270	Genic	NA	NA	NA	NA	NA	NA	7.0854831037086e-05	0.0025441259670609	1.62687194522729	0.409441085371627	1.41826784649189	13695	107373744	LOC107373744	alpha-synuclein	protein_coding	+	XM_054738585.2
sex	Caudal fin	RepeatModeler2	multi	rnd-1_family-652_12q12_5	META_chr12_0020058	chr12	NC_091752.1	44534690	44534966	-	Unknown	Unknown/rnd-1_family-652	Genic	NA	NA	NA	NA	NA	NA	5.19287563731291e-06	0.0002745005394811	1.82593317820215	0.400701552780446	1.64302703336782	13929	107373744	LOC107373744	alpha-synuclein	protein_coding	+	XM_054738585.2
sex	Caudal fin	RepeatModeler2	multi	rnd-1_family-1080_12q12_11	META_chr12_0020062	chr12	NC_091752.1	44539058	44539573	-	Unknown	Unknown/rnd-1_family-1080	Genic	NA	NA	NA	NA	NA	NA	1.86686936079093e-05	0.000824783846113	2.36474115910096	0.552477876272693	2.1521950152052	18297	107373744	LOC107373744	alpha-synuclein	protein_coding	+	XM_054738585.2
sex	Caudal fin	RepeatModeler2	multi	rnd-1_family-207_12q12_130	META_chr12_0020063	chr12	NC_091752.1	44540265	44541260	+	LINE	LINE/rnd-1_family-207	Genic	NA	NA	NA	NA	NA	NA	1.20768906288426e-05	0.0005679647389849	1.7037531866207	0.389322947027133	1.52519174299955	19504	107373744	LOC107373744	alpha-synuclein	protein_coding	+	XM_054738585.2
sex	Caudal fin	RepeatModeler2	multi	rnd-5_family-91_12q12_3	META_chr12_0020064	chr12	NC_091752.1	44541589	44542208	-	Unknown	Unknown/rnd-5_family-91	Genic	NA	NA	NA	NA	NA	NA	0.0002510741619666	0.0071568624738065	2.20220825329975	0.601505312611691	2.02101108772063	20828	107373744	LOC107373744	alpha-synuclein	protein_coding	+	XM_054738585.2
sex	Caudal fin	RepeatModeler2	multi	rnd-1_family-440_12q12_17	META_chr12_0020066	chr12	NC_091752.1	44543389	44543919	-	LTR	LTR/rnd-1_family-440	Genic	NA	NA	NA	NA	NA	NA	1.84874680976273e-06	0.0001097365902447	2.4741969902545	0.518776598566847	2.30209843432047	22561	139062142	LOC139062142	uncharacterized LOC139062142	lncRNA	+	XR_011515730.1
sex	Caudal fin	RepeatModeler2	multi	rnd-1_family-580_12q12_15	META_chr12_0020066	chr12	NC_091752.1	44543920	44544435	-	LTR	LTR/rnd-1_family-580	Genic	NA	NA	NA	NA	NA	NA	3.38018950127542e-08	2.99695957832179e-06	2.50430873035849	0.453637282342186	2.37170210314139	22045	139062142	LOC139062142	uncharacterized LOC139062142	lncRNA	+	XR_011515730.1
sex	Caudal fin	RepeatModeler2	multi	rnd-1_family-275_12q12_13	META_chr12_0020066	chr12	NC_091752.1	44544508	44544677	-	LTR	LTR/rnd-1_family-275	Genic	NA	NA	NA	NA	NA	NA	0.0004185548854522	0.0105415811278647	1.88591398697067	0.534541051901634	1.58584535654196	21803	139062142	LOC139062142	uncharacterized LOC139062142	lncRNA	+	XR_011515730.1
sex	Caudal fin	RepeatModeler2	multi	rnd-1_family-468_12q12_7	META_chr12_0020066	chr12	NC_091752.1	44545702	44545953	+	DNA	DNA/rnd-1_family-468	Genic	NA	NA	NA	NA	NA	NA	0.0001734269717881	0.0052765057052843	1.60851303193025	0.42837974372224	1.37540705298808	20527	139062142	LOC139062142	uncharacterized LOC139062142	lncRNA	+	XR_011515730.1
sex	Caudal fin	RepeatModeler2	multi	rnd-1_family-461_12q12_45	META_chr12_0020066	chr12	NC_091752.1	44545954	44546264	+	SINE	SINE/rnd-1_family-461	Genic	NA	NA	NA	NA	NA	NA	1.3063245298326e-06	8.12859590425656e-05	1.72467326372938	0.356426610546278	1.57139408910938	20216	139062142	LOC139062142	uncharacterized LOC139062142	lncRNA	+	XR_011515730.1
sex	Caudal fin	RepeatModeler2	multi	rnd-1_family-699_12q12_70	META_chr12_0020068	chr12	NC_091752.1	44547699	44547884	+	DNA	DNA/rnd-1_family-699	Genic	NA	NA	NA	NA	NA	NA	5.87736407239542e-05	0.0021675132410213	1.52092057477017	0.378556810222611	1.33370108099904	18596	139062142	LOC139062142	uncharacterized LOC139062142	lncRNA	+	XR_011515730.1
sex	Caudal fin	RepeatModeler2	multi	rnd-1_family-421_12q12_13	META_chr12_0020069	chr12	NC_091752.1	44548458	44548833	+	Unknown	Unknown/rnd-1_family-421	Genic	NA	NA	NA	NA	NA	NA	5.31124667547764e-13	9.817855872357079e-11	2.01480611631049	0.279171601404304	1.93848136169956	17647	139062142	LOC139062142	uncharacterized LOC139062142	lncRNA	+	XR_011515730.1
sex	Caudal fin	RepeatModeler2	multi	rnd-1_family-302_12q12_31	META_chr12_0020070	chr12	NC_091752.1	44549090	44549525	-	DNA	DNA/rnd-1_family-302	Genic	NA	NA	NA	NA	NA	NA	1.87511019348302e-07	1.41886496718873e-05	1.4983588024188	0.287520522652865	1.39331615785031	16955	139062142	LOC139062142	uncharacterized LOC139062142	lncRNA	+	XR_011515730.1
sex	Caudal fin	RepeatModeler2	multi	rnd-1_family-660_12q12_27	META_chr12_0020264	chr12	NC_091752.1	44913939	44915270	-	DNA	DNA/rnd-1_family-660	Genic	NA	NA	NA	NA	NA	NA	0.0017597770847328	0.0313304664893804	-1.74458191177813	0.557724098335391	-1.2747698383437	36279	107396544	LOC107396544	ubiquitin carboxyl-terminal hydrolase 54	protein_coding	+	XM_054738525.2;XM_054738527.2;XM_070542628.1;XM_070542631.1;XM_070542632.1
