## Supplementary material for "Near-complete genome assembly of the African turquoise killifish enables locus-level profiling of transposable element expression": Data S1: Supplementary_data_all_results_260930.csv (part 135 of 146)

analysis	tissue	library	mapping_mode	te_id	meta_locus_id	seqname	refseq_sequence_id	start_1based	end_1based	strand	te_class	te_family	genomic_context	female_spearman_rho	female_spearman_p	female_q_bh	male_spearman_rho	male_spearman_p	male_q_bh	wald_pvalue_nominal	wald_padj_BH	log2FoldChange_M_vs_F	lfcSE	shrunken_log2FoldChange_apeglm	nearest_tss_distance_bp	nearest_gene_id	nearest_gene_symbol	nearest_gene_description	nearest_gene_biotype	nearest_gene_strand	nearest_transcript_id
sex	Caudal fin	RepeatModeler2	multi	rnd-4_family-507_12q12_8	META_chr12_0020523	chr12	NC_091752.1	45389724	45396909	-	LTR	LTR/rnd-4_family-507	Intergenic	NA	NA	NA	NA	NA	NA	0.0007212455588871	0.0160701184486949	-1.64208203635002	0.485625815405391	-1.32364243967839	62614	139062145	LOC139062145	uncharacterized LOC139062145	protein_coding	-	XM_070542634.1
sex	Caudal fin	RepeatModeler2	multi	rnd-1_family-558_12q12_41	META_chr12_0020712	chr12	NC_091752.1	45782556	45782986	-	Unknown	Unknown/rnd-1_family-558	Genic	NA	NA	NA	NA	NA	NA	0.0008205506597533	0.0177287192780008	-1.83732085913358	0.549147742604006	-1.44667002419029	24976	107373654	slc22a15	solute carrier family 22 member 15	protein_coding	+	XM_054734643.2;XM_054734644.2;XM_070542641.1
sex	Caudal fin	RepeatModeler2	multi	rnd-4_family-1567_12q12_6	META_chr12_0020769	chr12	NC_091752.1	45896393	45897611	+	Unknown	Unknown/rnd-4_family-1567	Intergenic	NA	NA	NA	NA	NA	NA	4.66510303516043e-05	0.0017944766758529	2.57937337424865	0.633472358399756	3.89536641668535	54441	107373729	LOC107373729	uncharacterized LOC107373729	lncRNA	+	XR_001571338.3
sex	Caudal fin	RepeatModeler2	multi	rnd-1_family-240_12q13.11_2	META_chr12_0020844	chr12	NC_091752.1	46023262	46024372	-	Unknown	Unknown/rnd-1_family-240	Intergenic	NA	NA	NA	NA	NA	NA	2.76835485593627e-07	2.01214714629013e-05	-1.8399133159358	0.358059329928433	-1.69692052382021	51436	139062282	LOC139062282	uncharacterized LOC139062282	lncRNA	-	XR_011515858.1
sex	Caudal fin	RepeatModeler2	multi	rnd-5_family-5017_12q13.11_1	META_chr12_0020867	chr12	NC_091752.1	46091705	46106713	-	LTR	LTR/rnd-5_family-5017	Intergenic	NA	NA	NA	NA	NA	NA	0.0010415793281854	0.0212544287339081	-1.45497943031854	0.443720082242295	-1.13071943999532	15897	139062282	LOC139062282	uncharacterized LOC139062282	lncRNA	-	XR_011515858.1
sex	Caudal fin	RepeatModeler2	multi	rnd-1_family-879_12q13.11_4	META_chr12_0021079	chr12	NC_091752.1	46701276	46702089	+	LTR	LTR/rnd-1_family-879	Genic	NA	NA	NA	NA	NA	NA	4.40450592275896e-05	0.0017146081668698	-1.41764799893442	0.347023236967476	-1.2488073854645	24371	107396985	LOC107396985	uncharacterized LOC107396985	lncRNA	-	XR_001574432.3;XR_001574433.3;XR_008559963.2
sex	Caudal fin	RepeatModeler2	multi	rnd-1_family-558_12q13.11_9	META_chr12_0021464	chr12	NC_091752.1	47413088	47413679	+	Unknown	Unknown/rnd-1_family-558	Genic	NA	NA	NA	NA	NA	NA	0.000293804114554	0.0080514157523733	-1.29290636516233	0.357087150960905	-1.08608390550733	17042	107373696	gins1	GINS complex subunit 1 (Psf1 homolog)	protein_coding	+	XM_015941839.3
sex	Caudal fin	RepeatModeler2	multi	rnd-1_family-257_12q13.11_11	META_chr12_0021465	chr12	NC_091752.1	47413855	47415270	-	LINE	LINE/rnd-1_family-257	Genic	NA	NA	NA	NA	NA	NA	2.15500034693474e-05	0.0009312135878675	-1.18817112903093	0.279688480075282	-1.06749500236338	16665	107373694	ninl	ninein-like	protein_coding	-	XM_054735120.2
sex	Caudal fin	RepeatModeler2	multi	rnd-1_family-441_12q13.11_20	META_chr12_0021523	chr12	NC_091752.1	47531957	47534234	-	LTR	LTR/rnd-1_family-441	Intergenic	NA	NA	NA	NA	NA	NA	0.0013564248400953	0.0258638390036828	1.80673885639242	0.563942132391468	1.81026321569207	1716	107372628	entpd6	ectonucleoside triphosphate diphosphohydrolase 6	protein_coding	-	XM_054735124.2;XM_054735126.2
sex	Caudal fin	RepeatModeler2	multi	rnd-1_family-145_12q13.11_20	META_chr12_0021655	chr12	NC_091752.1	47844525	47844823	-	LTR	LTR/rnd-1_family-145	Intergenic	NA	NA	NA	NA	NA	NA	0.0003387152296082	0.008982139992953	1.56115128715727	0.435621248765797	1.30299427064744	5675	107376718	dlk2	delta-like 2 homolog (Drosophila)	protein_coding	+	XM_054750447.2;XM_070542652.1
sex	Caudal fin	RepeatModeler2	multi	rnd-1_family-361_12q13.11_5	META_chr12_0021819	chr12	NC_091752.1	48114365	48114668	+	LTR	LTR/rnd-1_family-361	Genic	NA	NA	NA	NA	NA	NA	0.0028165473509452	0.0434985161601695	-1.95813420519208	0.655534267457408	-1.87698799862039	11497	107373712	emp2	epithelial membrane protein 2	protein_coding	+	XM_015941860.3
sex	Caudal fin	RepeatModeler2	multi	rnd-1_family-397_12q13.12_3	META_chr12_0023287	chr12	NC_091752.1	50804525	50805128	+	DNA	DNA/rnd-1_family-397	Genic	NA	NA	NA	NA	NA	NA	0.0008839950722547	0.0187179744988322	-1.38191075569461	0.415604757040397	-1.12121093623897	32097	107376688	nherf1b	NHERF family PDZ scaffold protein 1b	protein_coding	+	XM_015945946.3
sex	Caudal fin	RepeatModeler2	multi	rnd-1_family-687_12q13.13_1	META_chr12_0023622	chr12	NC_091752.1	51372800	51373192	+	LINE	LINE/rnd-1_family-687	Genic	NA	NA	NA	NA	NA	NA	0.0024391328521582	0.0395232729184285	-1.32626234026779	0.43759597485009	-1.01271305462931	6546	107376650	eps8l1a	EPS8 signaling adaptor L1a	protein_coding	+	XM_015945867.3;XM_015945868.3;XM_070542045.1;XM_070542046.1
sex	Caudal fin	RepeatModeler2	multi	rnd-4_family-507_12q13.13_1	META_chr12_0023692	chr12	NC_091752.1	51530792	51534702	-	LTR	LTR/rnd-4_family-507	Genic	NA	NA	NA	NA	NA	NA	0.0005192865793014	0.0124546520828781	-1.69853557069279	0.489406139685736	-1.41545371511436	4489	107376644	asphd1	aspartate beta-hydroxylase domain containing 1	protein_coding	+	XM_054750491.2
sex	Caudal fin	RepeatModeler2	multi	rnd-1_family-145_12q13.13_4	META_chr12_0023712	chr12	NC_091752.1	51565715	51568898	-	LTR	LTR/rnd-1_family-145	Genic	NA	NA	NA	NA	NA	NA	0.0019323554733408	0.0334581288903136	-1.73605697283474	0.559939508972098	-1.31164227344156	5321	107376166	LOC107376166	Ig heavy chain V region PJ14	protein_coding	+	XM_054750499.2
sex	Caudal fin	RepeatModeler2	multi	rnd-1_family-302_12q13.13_9	META_chr12_0024262	chr12	NC_091752.1	52566099	52566593	-	DNA	DNA/rnd-1_family-302	Genic	NA	NA	NA	NA	NA	NA	3.46537927535309e-05	0.0013985630921146	-1.20987395211057	0.292204248962567	-1.078107171591	4626	107376657	lgals2a	lectin, galactoside-binding, soluble, 2a	protein_coding	+	XM_070542688.1
sex	Caudal fin	RepeatModeler2	multi	rnd-1_family-974_12q13.13_3	META_chr12_0024534	chr12	NC_091752.1	53014110	53015922	-	Unknown	Unknown/rnd-1_family-974	Intergenic	NA	NA	NA	NA	NA	NA	1.56468794077783e-06	9.52836886681194e-05	3.65379678629422	0.760765231947711	3.69770585153553	59077	139062168	LOC139062168	uncharacterized LOC139062168	lncRNA	+	XR_011515754.1
sex	Caudal fin	RepeatModeler2	multi	rnd-1_family-491_12q13.13_4	META_chr12_0024534	chr12	NC_091752.1	53016698	53018245	-	Unknown	Unknown/rnd-1_family-491	Intergenic	NA	NA	NA	NA	NA	NA	2.0679064820457e-15	5.0040412553309e-13	4.57591335453389	0.576514557667694	6.36456706776008	61665	139062168	LOC139062168	uncharacterized LOC139062168	lncRNA	+	XR_011515754.1
sex	Caudal fin	RepeatModeler2	multi	rnd-1_family-401_12q13.13_5	META_chr12_0024613	chr12	NC_091752.1	53201831	53201932	-	DNA	DNA/rnd-1_family-401	Intergenic	NA	NA	NA	NA	NA	NA	0.000366736962627	0.0095343777581962	-2.03408918163399	0.570903316943025	-1.75485339173905	2615	107376621	wfikkn2a	info WAP, follistatin/kazal, immunoglobulin, kunitz and netrin domain containing 2a	protein_coding	+	XM_015945816.3
sex	Caudal fin	RepeatModeler2	multi	rnd-4_family-1567_12q13.13_3	META_chr12_0024779	chr12	NC_091752.1	53501890	53502090	+	Unknown	Unknown/rnd-4_family-1567	Intergenic	NA	NA	NA	NA	NA	NA	1.91176008089026e-05	0.000840970832792	-3.53329683303636	0.82651090670616	-2.86132711121345	8002	139062170	LOC139062170	uncharacterized LOC139062170	protein_coding	-	XM_070542697.1
sex	Caudal fin	RepeatModeler2	multi	rnd-4_family-1567_12q13.13_4	META_chr12_0024779	chr12	NC_091752.1	53502139	53503191	+	Unknown	Unknown/rnd-4_family-1567	Intergenic	NA	NA	NA	NA	NA	NA	0.001105920222342	0.0221819226377751	-1.40211329225404	0.429819865610532	-1.01977045589961	8251	139062170	LOC139062170	uncharacterized LOC139062170	protein_coding	-	XM_070542697.1
sex	Caudal fin	RepeatModeler2	multi	rnd-1_family-371_12q13.13_2	META_chr12_0024792	chr12	NC_091752.1	53528862	53529718	-	DNA	DNA/rnd-1_family-371	Genic	NA	NA	NA	NA	NA	NA	1.10491865473705e-08	1.08483992803581e-06	1.84877830627569	0.323564667918668	1.7388656595106	8431	107376618	LOC107376618	cell death-inducing p53-target protein 1 homolog	protein_coding	-	XM_015945806.3
sex	Caudal fin	RepeatModeler2	multi	rnd-1_family-760_12q13.13_42	META_chr12_0024794	chr12	NC_091752.1	53530865	53534173	-	LINE	LINE/rnd-1_family-760	Genic	NA	NA	NA	NA	NA	NA	8.22203065877117e-09	8.25531851131254e-07	1.89710045065179	0.329138167408828	1.77901208541076	3976	107376618	LOC107376618	cell death-inducing p53-target protein 1 homolog	protein_coding	-	XM_015945806.3
sex	Caudal fin	RepeatModeler2	multi	rnd-1_family-798_12q13.2_1	META_chr12_0025420	chr12	NC_091752.1	54731923	54732157	+	DNA	DNA/rnd-1_family-798	Genic	NA	NA	NA	NA	NA	NA	0.0002847932132953	0.0078566065104008	1.91208181796985	0.526925269283368	1.60388900973463	6974	107376565	bri3	brain protein I3	protein_coding	+	XM_015945722.3
sex	Caudal fin	RepeatModeler2	multi	rnd-1_family-502_12q13.2_1	META_chr12_0025458	chr12	NC_091752.1	54792402	54793165	-	DNA	DNA/rnd-1_family-502	Genic	NA	NA	NA	NA	NA	NA	0.0019750509598407	0.0339373876233836	-1.7945139840552	0.580005830925849	-1.3478982291896	9276	107376564	baiap2l1b	BAR/IMD domain containing adaptor protein 2 like 1b	protein_coding	-	XM_070542716.1
sex	Caudal fin	RepeatModeler2	multi	rnd-1_family-459_12q13.2_5	META_chr12_0025750	chr12	NC_091752.1	55372711	55372855	+	Unknown	Unknown/rnd-1_family-459	Genic	NA	NA	NA	NA	NA	NA	5.38213100752785e-05	0.0020139697917195	-1.70784661957861	0.422903753022484	-1.46386109610583	18730	107376561	fam20ca	FAM20C golgi associated secretory pathway kinase a	protein_coding	+	XM_015945715.3
sex	Caudal fin	RepeatModeler2	multi	rnd-3_family-868_12q13.2_2	META_chr12_0025940	chr12	NC_091752.1	55827288	55827442	-	Unknown	Unknown/rnd-3_family-868	Genic	NA	NA	NA	NA	NA	NA	0.000336421265849	0.0089450718062591	-1.9754945891865	0.550966273341167	-1.68446231092741	22865	107376534	arhgap17b	Rho GTPase activating protein 17b	protein_coding	-	XM_054750543.2
sex	Caudal fin	RepeatModeler2	multi	rnd-1_family-836_12q13.2_3	META_chr12_0025956	chr12	NC_091752.1	55851904	55852220	+	LTR	LTR/rnd-1_family-836	Genic	NA	NA	NA	NA	NA	NA	6.93790925877816e-05	0.0025008834930611	-1.16882874652823	0.29379329591268	-1.0263863452451	1590	107376534	arhgap17b	Rho GTPase activating protein 17b	protein_coding	-	XM_054750541.2
sex	Caudal fin	RepeatModeler2	multi	rnd-1_family-1019_12q13.3_11	META_chr12_0026726	chr12	NC_091752.1	57400792	57401158	+	DNA	DNA/rnd-1_family-1019	Genic	NA	NA	NA	NA	NA	NA	8.60073955320312e-07	5.58688929447575e-05	2.81199417454722	0.571402109670011	2.83958571163511	23453	107376493	pdgfab	platelet-derived growth factor alpha polypeptide b	protein_coding	-	XM_054750587.2;XR_008565811.2
sex	Caudal fin	RepeatModeler2	multi	rnd-3_family-742_12q13.3_1	META_chr12_0026727	chr12	NC_091752.1	57404409	57404521	-	Unknown	Unknown/rnd-3_family-742	Genic	NA	NA	NA	NA	NA	NA	0.0013535751312842	0.0258257554800686	2.01681855863861	0.629395908724803	1.94621980300544	27070	107376493	pdgfab	platelet-derived growth factor alpha polypeptide b	protein_coding	-	XM_054750587.2;XR_008565811.2
sex	Caudal fin	RepeatModeler2	multi	rnd-1_family-484_12q13.3_2	META_chr12_0026728	chr12	NC_091752.1	57412182	57412979	+	Unknown	Unknown/rnd-1_family-484	Genic	NA	NA	NA	NA	NA	NA	4.95565224890944e-06	0.0002634261483557	1.95709068085001	0.428560962694287	1.77252247236914	34843	107376493	pdgfab	platelet-derived growth factor alpha polypeptide b	protein_coding	-	XM_054750587.2;XR_008565811.2
sex	Caudal fin	RepeatModeler2	multi	rnd-1_family-662_12q13.3_2	META_chr12_0026737	chr12	NC_091752.1	57429317	57432847	-	LINE	LINE/rnd-1_family-662	Genic	NA	NA	NA	NA	NA	NA	1.31885645889814e-06	8.18955848710193e-05	1.32318183558221	0.273560394990367	1.21623989828603	25971	107376491	prkar1b	protein kinase, cAMP-dependent, regulatory, type I, beta	protein_coding	-	XM_015945602.3
sex	Caudal fin	RepeatModeler2	multi	rnd-1_family-404_12q13.3_11	META_chr12_0026737	chr12	NC_091752.1	57432850	57433051	+	SINE	SINE/rnd-1_family-404	Genic	NA	NA	NA	NA	NA	NA	0.00013378834347	0.0042791906931563	2.33139224131833	0.610411418186075	2.41576500681362	25767	107376491	prkar1b	protein kinase, cAMP-dependent, regulatory, type I, beta	protein_coding	-	XM_015945602.3
sex	Caudal fin	RepeatModeler2	multi	rnd-1_family-889_12q13.3_2	META_chr12_0026737	chr12	NC_091752.1	57433073	57433558	-	LINE	LINE/rnd-1_family-889	Genic	NA	NA	NA	NA	NA	NA	3.04959800445944e-07	2.18474879047946e-05	1.89576501281057	0.370240878289941	1.74959022691959	25260	107376491	prkar1b	protein kinase, cAMP-dependent, regulatory, type I, beta	protein_coding	-	XM_015945602.3
sex	Caudal fin	RepeatModeler2	multi	rnd-4_family-2358_12q13.3_2	META_chr12_0026737	chr12	NC_091752.1	57433552	57433827	-	LTR	LTR/rnd-4_family-2358	Genic	NA	NA	NA	NA	NA	NA	0.0014481570692218	0.0271590102117741	1.60807169312747	0.504908621517087	1.23900667484104	24991	107376491	prkar1b	protein kinase, cAMP-dependent, regulatory, type I, beta	protein_coding	-	XM_015945602.3
sex	Caudal fin	RepeatModeler2	multi	rnd-1_family-819_12q13.3_1	META_chr12_0026748	chr12	NC_091752.1	57459476	57459984	-	LINE	LINE/rnd-1_family-819	Genic	NA	NA	NA	NA	NA	NA	0.0002186945852633	0.006396322000205	1.95464123848728	0.528798619544231	1.68271843384248	658	107376491	prkar1b	protein kinase, cAMP-dependent, regulatory, type I, beta	protein_coding	-	XM_015945602.3
sex	Caudal fin	RepeatModeler2	multi	rnd-1_family-599_12q13.3_4	META_chr12_0026752	chr12	NC_091752.1	57472012	57473411	-	DNA	DNA/rnd-1_family-599	Genic	NA	NA	NA	NA	NA	NA	8.7082058291339e-05	0.0030047319093808	2.68940014363594	0.685367915927731	2.29717909681649	13194	107376491	prkar1b	protein kinase, cAMP-dependent, regulatory, type I, beta	protein_coding	-	XM_015945602.3
sex	Caudal fin	RepeatModeler2	multi	rnd-4_family-1309_12q13.3_1	META_chr12_0026756	chr12	NC_091752.1	57476868	57486939	-	DNA	DNA/rnd-4_family-1309	Genic	NA	NA	NA	NA	NA	NA	9.08108040300269e-05	0.0031105491962049	1.77609329391927	0.453789189811262	1.51716653964951	1758	139062177	LOC139062177	uncharacterized LOC139062177	lncRNA	+	XR_011515760.1
sex	Caudal fin	RepeatModeler2	multi	rnd-1_family-441_12q14.1_33	META_chr12_0027736	chr12	NC_091752.1	59479388	59480117	-	LTR	LTR/rnd-1_family-441	Genic	NA	NA	NA	NA	NA	NA	0.0027473267250267	0.0427936329133786	1.41609354387512	0.472869696879108	1.11472965014092	1169	107376440	cdt1	chromatin licensing and DNA replication factor 1	protein_coding	-	XM_054750609.2
sex	Caudal fin	RepeatModeler2	multi	rnd-1_family-856_12q14.1_3	META_chr12_0027939	chr12	NC_091752.1	59774479	59774646	+	DNA	DNA/rnd-1_family-856	Genic	NA	NA	NA	NA	NA	NA	0.0030134171080405	0.045684867922088	-1.83182500490387	0.617531702720285	-1.3348268348512	17475	107376436	piezo1	piezo type mechanosensitive ion channel component 1 (Er blood group)	protein_coding	-	XM_015945535.3;XM_070542767.1;XR_011515768.1
sex	Caudal fin	RepeatModeler2	multi	rnd-1_family-342_12q14.1_2	META_chr12_0027944	chr12	NC_091752.1	59781832	59781996	+	Unknown	Unknown/rnd-1_family-342	Genic	NA	NA	NA	NA	NA	NA	0.001171005284241	0.0231577556483804	-1.37993168999799	0.425137235765349	-1.09179753098253	10125	107376436	piezo1	piezo type mechanosensitive ion channel component 1 (Er blood group)	protein_coding	-	XM_015945535.3;XM_070542767.1;XR_011515768.1
sex	Caudal fin	RepeatModeler2	multi	rnd-1_family-586_12q14.1_2	META_chr12_0027944	chr12	NC_091752.1	59781997	59782540	-	DNA	DNA/rnd-1_family-586	Genic	NA	NA	NA	NA	NA	NA	0.0001014390388531	0.0033992230422201	-1.53536661979631	0.394987839644286	-1.29371676257148	9581	107376436	piezo1	piezo type mechanosensitive ion channel component 1 (Er blood group)	protein_coding	-	XM_015945535.3;XM_070542767.1;XR_011515768.1
sex	Caudal fin	RepeatModeler2	multi	rnd-1_family-328_12q14.1_10	META_chr12_0028527	chr12	NC_091752.1	60795778	60801130	-	Unknown	Unknown/rnd-1_family-328	Genic	NA	NA	NA	NA	NA	NA	0.0027862508841831	0.0432200841310681	1.69022728242845	0.565220432822778	1.18617731001175	49940	139062190	bcl11aa	BCL11 transcription factor A a	protein_coding	+	XM_070542791.1;XM_070542792.1
sex	Caudal fin	RepeatModeler2	multi	rnd-1_family-257_12q14.1_69	META_chr12_0029303	chr12	NC_091752.1	62442795	62443285	-	LINE	LINE/rnd-1_family-257	Intergenic	NA	NA	NA	NA	NA	NA	5.50889899236421e-07	3.74077351475262e-05	-2.68404480573903	0.535985300210812	-2.55078045910493	7293	107396228	apmap	adipocyte plasma membrane associated protein	protein_coding	-	XM_015975832.3
sex	Caudal fin	RepeatModeler2	multi	rnd-1_family-659_12q14.2_1	META_chr12_0029423	chr12	NC_091752.1	62680696	62681028	+	SINE	SINE/rnd-1_family-659	Genic	NA	NA	NA	NA	NA	NA	0.0018789614311279	0.0327561689862898	-1.72438947636637	0.554693371049679	-1.23026935109197	14289	107376416	prph2b	peripherin 2b (retinal degeneration, slow)	protein_coding	+	XM_015945499.3
sex	Caudal fin	RepeatModeler2	multi	rnd-1_family-637_12q14.2_4	META_chr12_0029587	chr12	NC_091752.1	63000289	63000416	-	SINE	SINE/rnd-1_family-637	Intergenic	NA	NA	NA	NA	NA	NA	0.001103583718064	0.0221573195609902	-1.60512206793138	0.491962092451767	-1.27683583717929	829	107376407	ciita	class II, major histocompatibility complex, transactivator	protein_coding	+	XM_015945476.3
sex	Caudal fin	RepeatModeler2	multi	rnd-3_family-82_12q14.2_3	META_chr12_0029792	chr12	NC_091752.1	63298978	63300115	-	DNA	DNA/rnd-3_family-82	Genic	NA	NA	NA	NA	NA	NA	8.39426372936124e-07	5.47951003974974e-05	1.08715026959406	0.220697679105764	1.0101812143267	65034	107376404	cacng3b	calcium channel, voltage-dependent, gamma subunit 3b	protein_coding	+	XM_070542081.1
sex	Caudal fin	RepeatModeler2	multi	rnd-1_family-472_12q14.2_5	META_chr12_0029966	chr12	NC_091752.1	63602133	63602623	+	DNA	DNA/rnd-1_family-472	Genic	NA	NA	NA	NA	NA	NA	0.0002945439892931	0.0080655131204736	-1.42246966809753	0.392941794155472	-1.1968768008658	22210	107376398	usp7	ubiquitin specific peptidase 7 (herpes virus-associated)	protein_coding	+	XM_054750683.2
sex	Caudal fin	RepeatModeler2	multi	rnd-1_family-1009_12q14.2_3	META_chr12_0030065	chr12	NC_091752.1	63768074	63768716	-	DNA	DNA/rnd-1_family-1009	Intergenic	NA	NA	NA	NA	NA	NA	9.10481993785734e-13	1.63263869253947e-10	2.87514581296071	0.402489657189531	2.76700588029168	13991	107376391	znf598	zinc finger protein 598	protein_coding	+	XM_015945449.3
sex	Caudal fin	RepeatModeler2	multi	rnd-1_family-1050_12q14.2_3	META_chr12_0030065	chr12	NC_091752.1	63768717	63769214	+	LTR	LTR/rnd-1_family-1050	Intergenic	NA	NA	NA	NA	NA	NA	2.7367350123498e-07	1.99158159164214e-05	2.10830175498806	0.410117215166599	1.95509896440822	14634	107376391	znf598	zinc finger protein 598	protein_coding	+	XM_015945449.3
sex	Caudal fin	RepeatModeler2	multi	rnd-1_family-350_12q14.2_4	META_chr12_0030065	chr12	NC_091752.1	63769210	63770052	+	DNA	DNA/rnd-1_family-350	Intergenic	NA	NA	NA	NA	NA	NA	6.2746670981263e-09	6.45148883274561e-07	2.51792382199248	0.433432220664777	2.36780922389527	15127	107376391	znf598	zinc finger protein 598	protein_coding	+	XM_015945449.3
sex	Caudal fin	RepeatModeler2	multi	rnd-1_family-606_12q14.2_3	META_chr12_0030067	chr12	NC_091752.1	63771428	63771584	+	Unknown	Unknown/rnd-1_family-606	Intergenic	NA	NA	NA	NA	NA	NA	2.64496715998808e-50	6.740895772869201e-47	3.46419800048833	0.232267492119555	3.43383268875868	17345	107376391	znf598	zinc finger protein 598	protein_coding	+	XM_015945449.3
sex	Caudal fin	RepeatModeler2	multi	rnd-1_family-207_12q14.2_22	META_chr12_0030068	chr12	NC_091752.1	63771888	63772486	+	LINE	LINE/rnd-1_family-207	Intergenic	NA	NA	NA	NA	NA	NA	3.90690628140773e-51	1.11424036929967e-47	2.89772494978193	0.192644636531205	2.87245231150082	17805	107376391	znf598	zinc finger protein 598	protein_coding	+	XM_015945449.3
sex	Caudal fin	RepeatModeler2	multi	rnd-1_family-499_12q14.2_5	META_chr12_0030069	chr12	NC_091752.1	63774072	63774579	-	DNA	DNA/rnd-1_family-499	Intergenic	NA	NA	NA	NA	NA	NA	1.6220373584057501e-97	3.23820834836527e-93	3.5570128255494	0.169729636391334	3.54108708495348	18996	107376385	drg2	developmentally regulated GTP binding protein 2	protein_coding	+	XM_015945445.3
sex	Caudal fin	RepeatModeler2	multi	rnd-3_family-933_12q14.2_4	META_chr12_0030070	chr12	NC_091752.1	63774791	63775775	-	DNA	DNA/rnd-3_family-933	Intergenic	NA	NA	NA	NA	NA	NA	7.1469074554354e-95	1.22296859390631e-90	3.94490272121562	0.190897235867589	3.92667736926037	17800	107376385	drg2	developmentally regulated GTP binding protein 2	protein_coding	+	XM_015945445.3
sex	Caudal fin	RepeatModeler2	multi	rnd-1_family-302_12q14.2_9	META_chr12_0030071	chr12	NC_091752.1	63776138	63776620	+	DNA	DNA/rnd-1_family-302	Intergenic	NA	NA	NA	NA	NA	NA	8.0334030672112e-37	9.25254922692076e-34	3.5745818721964	0.281996183455636	3.53096649480214	16955	107376385	drg2	developmentally regulated GTP binding protein 2	protein_coding	+	XM_015945445.3
sex	Caudal fin	RepeatModeler2	multi	rnd-1_family-945_12q14.2_22	META_chr12_0030071	chr12	NC_091752.1	63776618	63777013	+	DNA	DNA/rnd-1_family-945	Intergenic	NA	NA	NA	NA	NA	NA	6.50424417964832e-10	7.6909958595342e-08	3.37435175180863	0.546214955769766	4.35209754574865	16562	107376385	drg2	developmentally regulated GTP binding protein 2	protein_coding	+	XM_015945445.3
sex	Caudal fin	RepeatModeler2	multi	rnd-1_family-249_12q14.2_2	META_chr12_0030075	chr12	NC_091752.1	63782227	63782890	+	Unknown	Unknown/rnd-1_family-249	Genic	NA	NA	NA	NA	NA	NA	5.06975405143324e-05	0.001919148364335	2.27214150257695	0.560692021200721	2.26071977229167	10685	107376385	drg2	developmentally regulated GTP binding protein 2	protein_coding	+	XM_015945445.3
sex	Caudal fin	RepeatModeler2	multi	rnd-1_family-489_12q14.2_12	META_chr12_0030077	chr12	NC_091752.1	63784995	63786266	-	Unknown	Unknown/rnd-1_family-489	Genic	NA	NA	NA	NA	NA	NA	0.0001471057015299	0.0046188105495046	2.22181460562851	0.585318779573819	1.92424151962167	7309	107376385	drg2	developmentally regulated GTP binding protein 2	protein_coding	+	XM_015945445.3
sex	Caudal fin	RepeatModeler2	multi	rnd-1_family-687_12q14.3_1	META_chr12_0030830	chr12	NC_091752.1	65061757	65062025	+	LINE	LINE/rnd-1_family-687	Genic	NA	NA	NA	NA	NA	NA	1.61877704970672e-05	0.0007289547794925	2.9190911112137	0.676989184099863	4.32154423992134	7943	129152304	LOC129152304	mitochondrial ribosome and complex I assembly factor AltMIEF1	protein_coding	-	XM_054750702.2
sex	Caudal fin	RepeatModeler2	multi	rnd-1_family-687_12q14.3_2	META_chr12_0030830	chr12	NC_091752.1	65062020	65062242	+	LINE	LINE/rnd-1_family-687	Genic	NA	NA	NA	NA	NA	NA	1.96115697085441e-05	0.0008614347834244	2.52990945441308	0.5925862645159	2.8827042716824	8206	129152304	LOC129152304	mitochondrial ribosome and complex I assembly factor AltMIEF1	protein_coding	-	XM_054750702.2
sex	Caudal fin	RepeatModeler2	multi	rnd-1_family-408_12q14.3_1	META_chr12_0030830	chr12	NC_091752.1	65062345	65062505	-	DNA	DNA/rnd-1_family-408	Genic	NA	NA	NA	NA	NA	NA	1.09407097280584e-05	0.0005229493349385	2.74884432427238	0.625064942255091	4.25136820132254	8531	129152304	LOC129152304	mitochondrial ribosome and complex I assembly factor AltMIEF1	protein_coding	-	XM_054750702.2
sex	Caudal fin	RepeatModeler2	multi	rnd-1_family-339_12q14.3_2	META_chr12_0030830	chr12	NC_091752.1	65062630	65063082	-	DNA	DNA/rnd-1_family-339	Genic	NA	NA	NA	NA	NA	NA	4.13387670611665e-12	6.60224204651694e-10	3.62610976208909	0.52305740649716	3.98833118089989	8525	107376361	LOC107376361	uncharacterized LOC107376361	protein_coding	-	XM_015945418.3
sex	Caudal fin	RepeatModeler2	multi	rnd-1_family-599_12q14.3_3	META_chr12_0030833	chr12	NC_091752.1	65064577	65065548	-	DNA	DNA/rnd-1_family-599	Genic	NA	NA	NA	NA	NA	NA	0.0006006560354515	0.0139597170924513	1.83459667114997	0.534662387035714	1.54163666208722	6059	107376361	LOC107376361	uncharacterized LOC107376361	protein_coding	-	XM_015945418.3
sex	Caudal fin	RepeatModeler2	multi	rnd-5_family-4154_12q14.3_1	META_chr12_0030834	chr12	NC_091752.1	65066173	65067905	-	LTR	LTR/rnd-5_family-4154	Genic	NA	NA	NA	NA	NA	NA	1.78698137442216e-06	0.0001067048803451	1.67116327033373	0.349898806202171	1.52822220835684	3702	107376361	LOC107376361	uncharacterized LOC107376361	protein_coding	-	XM_015945418.3
sex	Caudal fin	RepeatModeler2	multi	rnd-1_family-344_12q14.3_3	META_chr12_0030835	chr12	NC_091752.1	65068115	65068416	-	Unknown	Unknown/rnd-1_family-344	Genic	NA	NA	NA	NA	NA	NA	9.32270804933583e-07	6.00377386168599e-05	2.58784212579387	0.527547388776676	2.91716429651087	3191	107376361	LOC107376361	uncharacterized LOC107376361	protein_coding	-	XM_015945418.3
sex	Caudal fin	RepeatModeler2	multi	rnd-1_family-818_12q14.3_1	META_chr12_0030835	chr12	NC_091752.1	65068444	65068684	+	Unknown	Unknown/rnd-1_family-818	Genic	NA	NA	NA	NA	NA	NA	3.0480258312672e-08	2.72667422066228e-06	2.48749900520289	0.449116038290654	2.33834534696712	2923	107376361	LOC107376361	uncharacterized LOC107376361	protein_coding	-	XM_015945418.3
sex	Caudal fin	RepeatModeler2	multi	rnd-4_family-565_12q14.3_2	META_chr12_0030836	chr12	NC_091752.1	65068757	65069050	+	Unknown	Unknown/rnd-4_family-565	Genic	NA	NA	NA	NA	NA	NA	2.87166239596685e-09	3.11572768818928e-07	3.16331331694547	0.532654515724056	3.09944474265784	2557	107376361	LOC107376361	uncharacterized LOC107376361	protein_coding	-	XM_015945418.3
sex	Caudal fin	RepeatModeler2	multi	rnd-1_family-173_12q14.3_2	META_chr12_0031055	chr12	NC_091752.1	65507735	65508661	-	DNA	DNA/rnd-1_family-173	Genic	NA	NA	NA	NA	NA	NA	0.001016978956417	0.0208483296827843	-1.70847327734312	0.519958627606836	-1.37806734291252	44065	107376343	tnrc18	trinucleotide repeat containing 18	protein_coding	+	XM_015945391.3;XM_015945392.3
sex	Caudal fin	RepeatModeler2	multi	rnd-5_family-3334_12q14.3_2	META_chr12_0031430	chr12	NC_091752.1	66168847	66172035	+	LTR	LTR/rnd-5_family-3334	Intergenic	NA	NA	NA	NA	NA	NA	1.08831788458167e-07	8.65043007092544e-06	1.87489936672117	0.353000391662875	1.74364392793791	1371	107376306	zmp:0000000896	caspase recruitment domain-containing protein 11	protein_coding	+	XM_015945338.3
sex	Caudal fin	RepeatModeler2	multi	rnd-1_family-860_12q14.3_2	META_chr12_0031544	chr12	NC_091752.1	66392364	66392759	+	DNA	DNA/rnd-1_family-860	Intergenic	NA	NA	NA	NA	NA	NA	5.43697396258421e-05	0.0020294704024936	2.44928095347532	0.60685820262173	2.72149739496846	2833	107376297	sox10	SRY-box transcription factor 10	protein_coding	+	XM_070542088.1
sex	Caudal fin	RepeatModeler2	multi	rnd-5_family-1857_12q14.3_1	META_chr12_0031544	chr12	NC_091752.1	66392765	66393246	+	Unknown	Unknown/rnd-5_family-1857	Intergenic	NA	NA	NA	NA	NA	NA	8.13583913652749e-06	0.0004027005038391	2.60166456189553	0.583126568276896	2.79933443417568	2346	107376297	sox10	SRY-box transcription factor 10	protein_coding	+	XM_070542088.1
sex	Caudal fin	RepeatModeler2	multi	rnd-1_family-608_12q14.3_10	META_chr12_0031545	chr12	NC_091752.1	66393443	66394660	+	Unknown	Unknown/rnd-1_family-608	Intergenic	NA	NA	NA	NA	NA	NA	6.03903280702438e-11	8.182957768368791e-09	3.25445163441645	0.497412020262198	3.12571654751209	932	107376297	sox10	SRY-box transcription factor 10	protein_coding	+	XM_070542088.1
sex	Caudal fin	RepeatModeler2	multi	rnd-1_family-640_12q14.3_1	META_chr12_0031546	chr12	NC_091752.1	66399309	66399501	-	DNA	DNA/rnd-1_family-640	Genic	NA	NA	NA	NA	NA	NA	3.63543803795891e-05	0.0014564002491666	2.31305171105107	0.560127970039572	2.0638186746851	3588	107376297	sox10	SRY-box transcription factor 10	protein_coding	+	XM_054750737.2
sex	Caudal fin	RepeatModeler2	multi	rnd-1_family-515_12q15_1	META_chr12_0032180	chr12	NC_091752.1	67418585	67419079	+	DNA	DNA/rnd-1_family-515	Genic	NA	NA	NA	NA	NA	NA	0.0004232037140879	0.010625154157324	-1.23579201843116	0.350561929440106	-1.04418640268119	53049	107376259	LOC107376259	pleckstrin homology domain-containing family F member 2	protein_coding	+	XM_015945269.3
sex	Caudal fin	RepeatModeler2	multi	rnd-1_family-435_12q15_1	META_chr12_0032183	chr12	NC_091752.1	67422881	67422980	+	SINE	SINE/rnd-1_family-435	Genic	NA	NA	NA	NA	NA	NA	0.0002108874336626	0.006192873122436	-1.58799509408743	0.428538781298945	-1.34511139073564	54939	107376256	LOC107376256	myosin-10	protein_coding	-	XM_015945265.3;XM_015945266.3;XM_015945267.3
sex	Caudal fin	RepeatModeler2	multi	rnd-1_family-341_12q15_1	META_chr12_0032183	chr12	NC_091752.1	67423006	67423427	-	DNA	DNA/rnd-1_family-341	Genic	NA	NA	NA	NA	NA	NA	0.0015974943808303	0.0292498730386736	-1.3490720972063	0.427413363610987	-1.05649230337999	54492	107376256	LOC107376256	myosin-10	protein_coding	-	XM_015945265.3;XM_015945266.3;XM_015945267.3
sex	Caudal fin	RepeatModeler2	multi	rnd-1_family-506_12q15_1	META_chr12_0032190	chr12	NC_091752.1	67432040	67432604	-	DNA	DNA/rnd-1_family-506	Genic	NA	NA	NA	NA	NA	NA	0.0015161250704609	0.0281341610092987	-1.53769679570131	0.484836318629056	-1.20108331169681	45315	107376256	LOC107376256	myosin-10	protein_coding	-	XM_015945265.3;XM_015945266.3;XM_015945267.3
sex	Caudal fin	RepeatModeler2	multi	rnd-1_family-531_12q15_3	META_chr12_0032195	chr12	NC_091752.1	67437252	67437664	+	DNA	DNA/rnd-1_family-531	Genic	NA	NA	NA	NA	NA	NA	0.0018623993067839	0.0325479685095563	-1.276286787257	0.41020476767599	-1.00112361315342	40255	107376256	LOC107376256	myosin-10	protein_coding	-	XM_015945265.3;XM_015945266.3;XM_015945267.3
sex	Caudal fin	RepeatModeler2	multi	rnd-1_family-945_12q15_7	META_chr12_0032202	chr12	NC_091752.1	67444947	67445342	-	DNA	DNA/rnd-1_family-945	Genic	NA	NA	NA	NA	NA	NA	0.0029641859088715	0.0451212454851141	-1.54020860339926	0.51833957373765	-1.19520203160862	32577	107376256	LOC107376256	myosin-10	protein_coding	-	XM_015945265.3;XM_015945266.3;XM_015945267.3
sex	Caudal fin	RepeatModeler2	multi	rnd-1_family-240_12q15_1	META_chr12_0032203	chr12	NC_091752.1	67445766	67446897	+	Unknown	Unknown/rnd-1_family-240	Genic	NA	NA	NA	NA	NA	NA	1.8957461829016e-05	0.0008351352277909	-1.47118650181423	0.343990051295823	-1.30997654431617	31022	107376256	LOC107376256	myosin-10	protein_coding	-	XM_015945265.3;XM_015945266.3;XM_015945267.3
sex	Caudal fin	RepeatModeler2	multi	rnd-1_family-580_12q15_1	META_chr12_0032206	chr12	NC_091752.1	67450464	67450720	-	LTR	LTR/rnd-1_family-580	Genic	NA	NA	NA	NA	NA	NA	0.0001080414670657	0.0035865474497868	-1.44108498365289	0.372201757142585	-1.23815344032579	27199	107376256	LOC107376256	myosin-10	protein_coding	-	XM_015945265.3;XM_015945266.3;XM_015945267.3
sex	Caudal fin	RepeatModeler2	multi	rnd-1_family-337_12q15_2	META_chr12_0032208	chr12	NC_091752.1	67453631	67454819	-	DNA	DNA/rnd-1_family-337	Genic	NA	NA	NA	NA	NA	NA	1.83292811577375e-07	1.39045996511543e-05	-1.25488991322718	0.240606422670782	-1.1701089321892	23100	107376256	LOC107376256	myosin-10	protein_coding	-	XM_015945265.3;XM_015945266.3;XM_015945267.3
sex	Caudal fin	RepeatModeler2	multi	rnd-1_family-500_12q15_3	META_chr12_0032209	chr12	NC_091752.1	67456122	67458028	+	Unknown	Unknown/rnd-1_family-500	Genic	NA	NA	NA	NA	NA	NA	9.76828826164733e-07	6.26378411587207e-05	-1.46781342916979	0.299783199497698	-1.34824048514307	19891	107376256	LOC107376256	myosin-10	protein_coding	-	XM_015945265.3;XM_015945266.3;XM_015945267.3
sex	Caudal fin	RepeatModeler2	multi	rnd-1_family-207_12q15_23	META_chr12_0032779	chr12	NC_091752.1	68300028	68300691	-	LINE	LINE/rnd-1_family-207	Genic	NA	NA	NA	NA	NA	NA	0.0001694780819364	0.0051879869891629	1.34823741291734	0.358512600669981	1.16389735305553	264	107376227	LOC107376227	cysteine protease atg4da	protein_coding	-	XM_015945221.3
sex	Caudal fin	RepeatModeler2	multi	rnd-4_family-16_12q15_3	META_chr12_0033068	chr12	NC_091752.1	68850872	68851156	-	LTR	LTR/rnd-4_family-16	Genic	NA	NA	NA	NA	NA	NA	0.000752663529439	0.0166029382366267	-1.95705262307043	0.58078976550029	-1.48177722732011	7089	129157249	LOC129157249	zinc finger protein 721-like	protein_coding	-	XM_070542881.1;XM_070542882.1
sex	Caudal fin	RepeatModeler2	multi	rnd-1_family-433_12q15_2	META_chr12_0033715	chr12	NC_091752.1	70652403	70653844	+	LTR	LTR/rnd-1_family-433	Intergenic	NA	NA	NA	NA	NA	NA	1.6170096762273e-07	1.24001453295477e-05	2.54827583552446	0.48643172861703	2.38951353256445	4307	107376212	pkn1b	protein kinase N1b	protein_coding	-	XM_070543008.1
sex	Caudal fin	RepeatModeler2	multi	rnd-1_family-585_12q15_3	META_chr12_0033897	chr12	NC_091752.1	70965766	70966204	-	DNA	DNA/rnd-1_family-585	Genic	NA	NA	NA	NA	NA	NA	7.2953804318343e-10	8.57568748053393e-08	2.9920606394878	0.485759933752025	2.86790734257091	8624	107376203	LOC107376203	thyroid hormone receptor alpha	protein_coding	+	XM_015945183.3;XM_054750864.2
sex	Caudal fin	RepeatModeler2	multi	rnd-1_family-362_12q21.1_1	META_chr12_0034019	chr12	NC_091752.1	71148683	71149963	+	DNA	DNA/rnd-1_family-362	Genic	NA	NA	NA	NA	NA	NA	0.0015484075813329	0.0285782596787067	-1.61560947106746	0.510387799708927	-1.2356213170974	4094	129160734	LOC129160734	uncharacterized LOC129160734	lncRNA	+	XR_011515827.1
sex	Caudal fin	RepeatModeler2	multi	rnd-1_family-662_12q21.1_3	META_chr12_0034451	chr12	NC_091752.1	72082259	72083042	+	LINE	LINE/rnd-1_family-662	Genic	NA	NA	NA	NA	NA	NA	0.0019601607104401	0.0337930239462649	-1.65585992167967	0.534803397747403	-1.27202920717675	5027	107396406	nfixb	nuclear factor I/Xb	protein_coding	-	XM_070543036.1;XM_070543039.1;XM_070543044.1;XM_070543061.1
sex	Caudal fin	RepeatModeler2	multi	rnd-5_family-4193_12q21.1_13	META_chr12_0034865	chr12	NC_091752.1	73032960	73036722	-	LTR	LTR/rnd-5_family-4193	Intergenic	NA	NA	NA	NA	NA	NA	0.0004626639413984	0.0114080534489505	-1.23829152844972	0.353647004135319	-1.03828130389413	63600	139062026	LOC139062026	PWWP domain-containing DNA repair factor 3A-like	protein_coding	-	XM_070542109.1
sex	Caudal fin	RepeatModeler2	multi	rnd-1_family-599_13p13_3	META_chr13_0000048	chr13	NC_091753.1	1566658	1567614	+	DNA	DNA/rnd-1_family-599	Intergenic	NA	NA	NA	NA	NA	NA	0.00016616992337	0.0051010589264577	-1.57337247588733	0.417831219330334	-1.31312532710167	79044	107372899	LOC107372899	G2/M phase-specific E3 ubiquitin-protein ligase-like	protein_coding	-	XM_070543306.1
sex	Caudal fin	RepeatModeler2	multi	rnd-5_family-1603_13p12_2	META_chr13_0000253	chr13	NC_091753.1	9350679	9354915	+	LTR	LTR/rnd-5_family-1603	Intergenic	NA	NA	NA	NA	NA	NA	0.0007271298344035	0.0161681442276523	2.07261222133053	0.613354952399157	1.8351793481637	25151	139062454	LOC139062454	uncharacterized LOC139062454	lncRNA	-	XR_011515988.1
sex	Caudal fin	RepeatModeler2	multi	rnd-4_family-16_13p11.2_1	META_chr13_0000257	chr13	NC_091753.1	9492591	9504667	-	LTR	LTR/rnd-4_family-16	Intergenic	NA	NA	NA	NA	NA	NA	3.5006263831562e-06	0.000194217475708	-2.27842245991343	0.491142897226077	-1.97380607656885	7492	139062354	LOC139062354	uncharacterized LOC139062354	lncRNA	+	XR_011515929.1
sex	Caudal fin	RepeatModeler2	multi	rnd-1_family-441_13p11.1_2	META_chr13_0000481	chr13	NC_091753.1	15951949	15961048	-	LTR	LTR/rnd-1_family-441	Intergenic	NA	NA	NA	NA	NA	NA	5.7822887590373e-08	4.8879315061663e-06	2.05735384954741	0.37920733884795	1.91278086317939	11824	107373037	LOC107373037	uncharacterized LOC107373037	lncRNA	-	XR_001571166.3
sex	Caudal fin	RepeatModeler2	multi	rnd-1_family-1105_13p11.1_1	META_chr13_0000484	chr13	NC_091753.1	15965974	15966246	+	LTR	LTR/rnd-1_family-1105	Intergenic	NA	NA	NA	NA	NA	NA	0.0028523428954678	0.0439606522192259	1.36825570102251	0.458650850848513	1.04638513109897	25849	107373037	LOC107373037	uncharacterized LOC107373037	lncRNA	-	XR_001571166.3
sex	Caudal fin	RepeatModeler2	multi	rnd-1_family-660_13p11.1_1	META_chr13_0000487	chr13	NC_091753.1	15968301	15968808	-	DNA	DNA/rnd-1_family-660	Intergenic	NA	NA	NA	NA	NA	NA	2.39649512231344e-14	5.2003510006534496e-12	2.37053742003962	0.310794831233066	2.28881169717534	28176	107373037	LOC107373037	uncharacterized LOC107373037	lncRNA	-	XR_001571166.3
sex	Caudal fin	RepeatModeler2	multi	rnd-1_family-506_13p11.1_1	META_chr13_0000488	chr13	NC_091753.1	15968846	15969414	-	DNA	DNA/rnd-1_family-506	Intergenic	NA	NA	NA	NA	NA	NA	2.15400902018196e-07	1.60556106076202e-05	2.90562278335861	0.560332798741448	3.43524099085108	28721	107373037	LOC107373037	uncharacterized LOC107373037	lncRNA	-	XR_001571166.3
sex	Caudal fin	RepeatModeler2	multi	rnd-1_family-461_13p11.1_2	META_chr13_0000490	chr13	NC_091753.1	15971205	15971444	+	SINE	SINE/rnd-1_family-461	Intergenic	NA	NA	NA	NA	NA	NA	5.4831129865881297e-11	7.48045242451579e-09	3.38124684132769	0.515654851151154	3.35457926824194	31080	107373037	LOC107373037	uncharacterized LOC107373037	lncRNA	-	XR_001571166.3
sex	Caudal fin	RepeatModeler2	multi	rnd-1_family-303_13p11.1_1	META_chr13_0000491	chr13	NC_091753.1	15971828	15971963	-	Unknown	Unknown/rnd-1_family-303	Intergenic	NA	NA	NA	NA	NA	NA	0.0006042367180707	0.0140293248305238	1.51719479857855	0.442368828883091	1.24012478780385	31703	107373037	LOC107373037	uncharacterized LOC107373037	lncRNA	-	XR_001571166.3
sex	Caudal fin	RepeatModeler2	multi	rnd-1_family-289_13p11.1_1	META_chr13_0000492	chr13	NC_091753.1	15972092	15972364	+	Unknown	Unknown/rnd-1_family-289	Intergenic	NA	NA	NA	NA	NA	NA	3.54534059722998e-05	0.0014269876772782	2.02003824438445	0.488489782114246	1.80514397516994	31967	107373037	LOC107373037	uncharacterized LOC107373037	lncRNA	-	XR_001571166.3
sex	Caudal fin	RepeatModeler2	multi	rnd-1_family-760_13p11.1_3	META_chr13_0000492	chr13	NC_091753.1	15972362	15975525	+	LINE	LINE/rnd-1_family-760	Intergenic	NA	NA	NA	NA	NA	NA	6.93656377920798e-24	3.51339278631358e-21	2.63453614275384	0.261423673890194	2.58399603373518	32237	107373037	LOC107373037	uncharacterized LOC107373037	lncRNA	-	XR_001571166.3
sex	Caudal fin	RepeatModeler2	multi	rnd-1_family-370_13p11.1_1	META_chr13_0000492	chr13	NC_091753.1	15975521	15975818	-	DNA	DNA/rnd-1_family-370	Intergenic	NA	NA	NA	NA	NA	NA	1.21775314854744e-09	1.38261730229818e-07	2.40549827851146	0.395778607184975	2.27384645370995	35396	107373037	LOC107373037	uncharacterized LOC107373037	lncRNA	-	XR_001571166.3
sex	Caudal fin	RepeatModeler2	multi	rnd-1_family-709_13p11.1_1	META_chr13_0000492	chr13	NC_091753.1	15975803	15975905	+	DNA	DNA/rnd-1_family-709	Intergenic	NA	NA	NA	NA	NA	NA	5.28777914032274e-13	9.789583443049129e-11	2.39647075076856	0.332027352018985	2.30610973163667	35678	107373037	LOC107373037	uncharacterized LOC107373037	lncRNA	-	XR_001571166.3
sex	Caudal fin	RepeatModeler2	multi	rnd-1_family-7_13p11.1_1	META_chr13_0000501	chr13	NC_091753.1	15985989	15987857	-	Unknown	Unknown/rnd-1_family-7	Genic	NA	NA	NA	NA	NA	NA	0.0010237421801804	0.0209403875629368	1.95771819772422	0.596152948850456	1.80262481757124	45864	107373037	LOC107373037	uncharacterized LOC107373037	lncRNA	-	XR_001571166.3
sex	Caudal fin	RepeatModeler2	multi	rnd-4_family-1477_13p11.1_5	META_chr13_0000507	chr13	NC_091753.1	15996909	16003423	-	LTR	LTR/rnd-4_family-1477	Genic	NA	NA	NA	NA	NA	NA	1.1035812560389e-09	1.26135757244378e-07	1.58000903169371	0.259287375276607	1.49848618725453	51343	129154698	LOC129154698	uncharacterized LOC129154698	lncRNA	+	XR_008559951.2;XR_008559952.2
sex	Caudal fin	RepeatModeler2	multi	rnd-1_family-545_13p11.1_1	META_chr13_0000509	chr13	NC_091753.1	16009282	16009866	+	Unknown	Unknown/rnd-1_family-545	Genic	NA	NA	NA	NA	NA	NA	2.90834336210419e-05	0.001204182830774	1.70907914417614	0.408819070891312	1.50748095582247	44900	129154698	LOC129154698	uncharacterized LOC129154698	lncRNA	+	XR_008559951.2;XR_008559952.2
sex	Caudal fin	RepeatModeler2	multi	rnd-5_family-7262_13p11.1_1	META_chr13_0000513	chr13	NC_091753.1	16016397	16016978	+	LTR	LTR/rnd-5_family-7262	Genic	NA	NA	NA	NA	NA	NA	4.28431876600467e-06	0.0002322120157232	2.1727736431847	0.472641057688576	1.932773375847	37788	129154698	LOC129154698	uncharacterized LOC129154698	lncRNA	+	XR_008559951.2;XR_008559952.2
sex	Caudal fin	RepeatModeler2	multi	rnd-1_family-238_13p11.1_1	META_chr13_0000513	chr13	NC_091753.1	16018030	16022202	+	LTR	LTR/rnd-1_family-238	Genic	NA	NA	NA	NA	NA	NA	7.86160223815227e-06	0.0003922058729248	1.38964685548452	0.31095819057134	1.25003561382434	32564	129154698	LOC129154698	uncharacterized LOC129154698	lncRNA	+	XR_008559951.2;XR_008559952.2
sex	Caudal fin	RepeatModeler2	multi	rnd-5_family-458_13p11.1_1	META_chr13_0000513	chr13	NC_091753.1	16029232	16029485	+	LINE	LINE/rnd-5_family-458	Genic	NA	NA	NA	NA	NA	NA	0.0017025322015173	0.0306207829871395	1.78026482954486	0.567370873101843	1.38295785064857	25281	129154698	LOC129154698	uncharacterized LOC129154698	lncRNA	+	XR_008559951.2;XR_008559952.2
sex	Caudal fin	RepeatModeler2	multi	rnd-1_family-441_13p11.1_5	META_chr13_0000513	chr13	NC_091753.1	16030540	16032070	-	LTR	LTR/rnd-1_family-441	Genic	NA	NA	NA	NA	NA	NA	0.00021133839481	0.0062045948395908	1.55227363287435	0.418960144983439	1.3092711380641	22696	129154698	LOC129154698	uncharacterized LOC129154698	lncRNA	+	XR_008559951.2;XR_008559952.2
sex	Caudal fin	RepeatModeler2	multi	rnd-1_family-1037_13p11.1_1	META_chr13_0000514	chr13	NC_091753.1	16034077	16034262	+	Unknown	Unknown/rnd-1_family-1037	Genic	NA	NA	NA	NA	NA	NA	0.0005840789924034	0.0136565945631591	1.80415881813911	0.524632253532369	1.45831691746644	20504	129154698	LOC129154698	uncharacterized LOC129154698	lncRNA	+	XR_008559951.2;XR_008559952.2
sex	Caudal fin	RepeatModeler2	multi	rnd-1_family-441_13p11.1_6	META_chr13_0000514	chr13	NC_091753.1	16034425	16036739	-	LTR	LTR/rnd-1_family-441	Genic	NA	NA	NA	NA	NA	NA	3.18407805479978e-08	2.83778587528335e-06	1.95002235582483	0.352562261147917	1.81948126290808	18027	129154698	LOC129154698	uncharacterized LOC129154698	lncRNA	+	XR_008559951.2;XR_008559952.2
sex	Caudal fin	RepeatModeler2	multi	rnd-1_family-462_13p11.1_2	META_chr13_0000517	chr13	NC_091753.1	16038810	16040055	-	DNA	DNA/rnd-1_family-462	Genic	NA	NA	NA	NA	NA	NA	9.62417176147447e-05	0.0032648319629133	2.35723616449176	0.604438650364598	2.22950620063987	14711	129154698	LOC129154698	uncharacterized LOC129154698	lncRNA	+	XR_008559951.2;XR_008559952.2
sex	Caudal fin	RepeatModeler2	multi	rnd-4_family-2358_13p11.1_1	META_chr13_0000523	chr13	NC_091753.1	16044680	16045314	+	LTR	LTR/rnd-4_family-2358	Genic	NA	NA	NA	NA	NA	NA	5.08217875151606e-05	0.0019221932977355	2.57134545400692	0.634615669494571	2.54898735457477	9452	129154698	LOC129154698	uncharacterized LOC129154698	lncRNA	+	XR_008559951.2;XR_008559952.2
sex	Caudal fin	RepeatModeler2	multi	rnd-1_family-662_13p11.1_1	META_chr13_0000523	chr13	NC_091753.1	16045308	16049544	+	LINE	LINE/rnd-1_family-662	Genic	NA	NA	NA	NA	NA	NA	5.22408543894639e-06	0.0002760285073371	1.49088110050427	0.327264719028009	1.33976569858236	5222	129154698	LOC129154698	uncharacterized LOC129154698	lncRNA	+	XR_008559951.2;XR_008559952.2
sex	Caudal fin	RepeatModeler2	multi	rnd-1_family-1066_13p11.1_1	META_chr13_0000524	chr13	NC_091753.1	16050117	16050222	-	LTR	LTR/rnd-1_family-1066	Genic	NA	NA	NA	NA	NA	NA	0.0013219424860155	0.0253759994875646	1.57162160684516	0.489422876048953	1.20097565264385	4544	129154698	LOC129154698	uncharacterized LOC129154698	lncRNA	+	XR_008559951.2;XR_008559952.2
sex	Caudal fin	RepeatModeler2	multi	rnd-3_family-113_13p11.1_1	META_chr13_0000526	chr13	NC_091753.1	16050708	16052179	-	DNA	DNA/rnd-3_family-113	Genic	NA	NA	NA	NA	NA	NA	9.62468905611906e-11	1.27671553622271e-08	1.65398682311423	0.255531504899142	1.57881654056013	2587	129154698	LOC129154698	uncharacterized LOC129154698	lncRNA	+	XR_008559951.2;XR_008559952.2
sex	Caudal fin	RepeatModeler2	multi	rnd-1_family-941_13p11.1_1	META_chr13_0000528	chr13	NC_091753.1	16057954	16058306	+	Unknown	Unknown/rnd-1_family-941	Genic	NA	NA	NA	NA	NA	NA	1.63197017008495e-05	0.0007343436622212	1.41185494243981	0.327570629021809	1.25900386981297	3188	129154698	LOC129154698	uncharacterized LOC129154698	lncRNA	+	XR_008559951.2;XR_008559952.2
sex	Caudal fin	RepeatModeler2	multi	rnd-4_family-1820_13p11.1_1	META_chr13_0000529	chr13	NC_091753.1	16058697	16058905	+	Unknown	Unknown/rnd-4_family-1820	Genic	NA	NA	NA	NA	NA	NA	4.56809134444994e-06	0.0002455923184525	1.36477801003667	0.297745619209392	1.24076137401106	3931	129154698	LOC129154698	uncharacterized LOC129154698	lncRNA	+	XR_008559951.2;XR_008559952.2
sex	Caudal fin	RepeatModeler2	multi	rnd-1_family-821_13p11.1_1	META_chr13_0000530	chr13	NC_091753.1	16061166	16062594	+	LINE	LINE/rnd-1_family-821	Genic	NA	NA	NA	NA	NA	NA	4.57485170783693e-06	0.0002458454293942	1.1998136443031	0.261773961515706	1.08291917968336	6400	129154698	LOC129154698	uncharacterized LOC129154698	lncRNA	+	XR_008559951.2;XR_008559952.2
sex	Caudal fin	RepeatModeler2	multi	rnd-4_family-870_13p11.1_2	META_chr13_0000531	chr13	NC_091753.1	16063036	16063344	-	DNA	DNA/rnd-4_family-870	Genic	NA	NA	NA	NA	NA	NA	0.0014570653871523	0.0273004322335793	1.47824648213826	0.464404447291057	1.18394323888888	8270	129154698	LOC129154698	uncharacterized LOC129154698	lncRNA	+	XR_008559951.2;XR_008559952.2
sex	Caudal fin	RepeatModeler2	multi	rnd-1_family-554_13p11.1_1	META_chr13_0000532	chr13	NC_091753.1	16063742	16065144	-	DNA	DNA/rnd-1_family-554	Genic	NA	NA	NA	NA	NA	NA	7.19445577209979e-05	0.0025747639550326	1.28194599715135	0.32292769773206	1.11205286424334	8976	129154698	LOC129154698	uncharacterized LOC129154698	lncRNA	+	XR_008559951.2;XR_008559952.2
sex	Caudal fin	RepeatModeler2	multi	rnd-4_family-2946_13p11.1_1	META_chr13_0000532	chr13	NC_091753.1	16065613	16066268	+	Unknown	Unknown/rnd-4_family-2946	Genic	NA	NA	NA	NA	NA	NA	7.63762884401918e-08	6.25757931479582e-06	2.63837982695157	0.4908169630129	2.46467452338421	10847	129154698	LOC129154698	uncharacterized LOC129154698	lncRNA	+	XR_008559951.2;XR_008559952.2
sex	Caudal fin	RepeatModeler2	multi	rnd-1_family-142_13p11.1_2	META_chr13_0000532	chr13	NC_091753.1	16066549	16068470	-	DNA	DNA/rnd-1_family-142	Genic	NA	NA	NA	NA	NA	NA	0.0002722096751824	0.0075912313586038	1.83496221386699	0.50405443422741	1.5159889809873	11783	129154698	LOC129154698	uncharacterized LOC129154698	lncRNA	+	XR_008559951.2;XR_008559952.2
sex	Caudal fin	RepeatModeler2	multi	rnd-1_family-420_13p11.1_2	META_chr13_0000537	chr13	NC_091753.1	16078121	16079715	-	DNA	DNA/rnd-1_family-420	Genic	NA	NA	NA	NA	NA	NA	6.777654648616521e-09	6.89760243649305e-07	1.705474010267	0.29423275847093	1.60274171382487	23355	129154698	LOC129154698	uncharacterized LOC129154698	lncRNA	+	XR_008559951.2;XR_008559952.2
sex	Caudal fin	RepeatModeler2	multi	rnd-1_family-648_13p11.1_2	META_chr13_0000540	chr13	NC_091753.1	16092764	16093031	-	SINE	SINE/rnd-1_family-648	Genic	NA	NA	NA	NA	NA	NA	8.79316827637323e-05	0.0030283843463163	1.87511789547077	0.478140802626342	1.58212937529657	37998	129154698	LOC129154698	uncharacterized LOC129154698	lncRNA	+	XR_008559951.2;XR_008559952.2
sex	Caudal fin	RepeatModeler2	multi	rnd-4_family-1820_13p11.1_2	META_chr13_0000541	chr13	NC_091753.1	16093587	16094604	+	Unknown	Unknown/rnd-4_family-1820	Genic	NA	NA	NA	NA	NA	NA	1.81624528483347e-08	1.70364376627414e-06	1.87782865455387	0.33361966753914	1.75850768949333	38821	129154698	LOC129154698	uncharacterized LOC129154698	lncRNA	+	XR_008559951.2;XR_008559952.2
sex	Caudal fin	RepeatModeler2	multi	rnd-1_family-122_13p11.1_1	META_chr13_0000541	chr13	NC_091753.1	16094743	16094947	-	DNA	DNA/rnd-1_family-122	Genic	NA	NA	NA	NA	NA	NA	0.0015414391623462	0.0284979483227853	1.90262615277041	0.600810327871329	1.47872270196711	39977	129154698	LOC129154698	uncharacterized LOC129154698	lncRNA	+	XR_008559951.2;XR_008559952.2
sex	Caudal fin	RepeatModeler2	multi	rnd-1_family-207_13p11.1_3	META_chr13_0000542	chr13	NC_091753.1	16095015	16095224	+	LINE	LINE/rnd-1_family-207	Genic	NA	NA	NA	NA	NA	NA	0.0001537897543023	0.0047819402154912	1.55481883438065	0.410798619286384	1.33046275557598	40249	129154698	LOC129154698	uncharacterized LOC129154698	lncRNA	+	XR_008559951.2;XR_008559952.2
sex	Caudal fin	RepeatModeler2	multi	rnd-1_family-566_13p11.1_2	META_chr13_0000542	chr13	NC_091753.1	16095233	16095958	-	LINE	LINE/rnd-1_family-566	Genic	NA	NA	NA	NA	NA	NA	5.59747019296368e-07	3.79017395208461e-05	1.62550194176544	0.324800801490549	1.49625838850175	40467	129154698	LOC129154698	uncharacterized LOC129154698	lncRNA	+	XR_008559951.2;XR_008559952.2
sex	Caudal fin	RepeatModeler2	multi	rnd-4_family-1247_13p11.1_1	META_chr13_0000543	chr13	NC_091753.1	16099080	16099576	+	Unknown	Unknown/rnd-4_family-1247	Genic	NA	NA	NA	NA	NA	NA	8.4234927617995e-05	0.0029249944220648	1.24396788722315	0.316368627730547	1.08729803211479	44314	129154698	LOC129154698	uncharacterized LOC129154698	lncRNA	+	XR_008559951.2;XR_008559952.2
sex	Caudal fin	RepeatModeler2	multi	rnd-1_family-608_13p11.1_2	META_chr13_0000544	chr13	NC_091753.1	16099766	16100969	-	Unknown	Unknown/rnd-1_family-608	Genic	NA	NA	NA	NA	NA	NA	7.10848611340824e-07	4.71470538273743e-05	1.50651076248629	0.303831484620538	1.37875063115377	45000	129154698	LOC129154698	uncharacterized LOC129154698	lncRNA	+	XR_008559951.2;XR_008559952.2
sex	Caudal fin	RepeatModeler2	multi	rnd-4_family-119_13p11.1_1	META_chr13_0000549	chr13	NC_091753.1	16107081	16108086	-	DNA	DNA/rnd-4_family-119	Genic	NA	NA	NA	NA	NA	NA	0.0022025708930898	0.0366992000677405	1.3534341828505	0.442087168153888	1.04017974063457	52315	129154698	LOC129154698	uncharacterized LOC129154698	lncRNA	+	XR_008559951.2;XR_008559952.2
sex	Caudal fin	RepeatModeler2	multi	rnd-3_family-151_13p11.1_2	META_chr13_0000550	chr13	NC_091753.1	16109920	16110577	+	Unknown	Unknown/rnd-3_family-151	Genic	NA	NA	NA	NA	NA	NA	0.0030820623269923	0.0463210378562269	1.74550717619414	0.589811454743242	1.26312882171901	55154	129154698	LOC129154698	uncharacterized LOC129154698	lncRNA	+	XR_008559951.2;XR_008559952.2
sex	Caudal fin	RepeatModeler2	multi	rnd-1_family-1018_13p11.1_1	META_chr13_0000550	chr13	NC_091753.1	16110767	16111873	+	LTR	LTR/rnd-1_family-1018	Genic	NA	NA	NA	NA	NA	NA	0.0027203428528879	0.0425115235417451	1.41974144809325	0.473611840346763	1.08201992945709	56001	129154698	LOC129154698	uncharacterized LOC129154698	lncRNA	+	XR_008559951.2;XR_008559952.2
sex	Caudal fin	RepeatModeler2	multi	rnd-1_family-599_13p11.1_3	META_chr13_0000552	chr13	NC_091753.1	16114805	16115764	-	DNA	DNA/rnd-1_family-599	Genic	NA	NA	NA	NA	NA	NA	5.2787474180772794e-12	8.29795540655578e-10	1.85341587572149	0.268693884087957	1.77221686037796	60039	129154698	LOC129154698	uncharacterized LOC129154698	lncRNA	+	XR_008559951.2;XR_008559952.2
sex	Caudal fin	RepeatModeler2	multi	rnd-1_family-55_13p11.1_1	META_chr13_0000553	chr13	NC_091753.1	16116682	16117037	-	Unknown	Unknown/rnd-1_family-55	Genic	NA	NA	NA	NA	NA	NA	5.72625304077543e-08	4.86114647755637e-06	2.36352803177154	0.435501157007257	2.19991438543803	61916	129154698	LOC129154698	uncharacterized LOC129154698	lncRNA	+	XR_008559951.2;XR_008559952.2
sex	Caudal fin	RepeatModeler2	multi	rnd-1_family-207_13p11.1_4	META_chr13_0000554	chr13	NC_091753.1	16117218	16118818	-	LINE	LINE/rnd-1_family-207	Genic	NA	NA	NA	NA	NA	NA	2.11579939739749e-12	3.5297604347975403e-10	1.66848314765876	0.237451368751905	1.6037121258153	62452	129154698	LOC129154698	uncharacterized LOC129154698	lncRNA	+	XR_008559951.2;XR_008559952.2
sex	Caudal fin	RepeatModeler2	multi	rnd-4_family-2946_13p11.1_2	META_chr13_0000555	chr13	NC_091753.1	16119298	16120100	+	Unknown	Unknown/rnd-4_family-2946	Genic	NA	NA	NA	NA	NA	NA	0.0001076553172182	0.003577053221179	2.11615967586342	0.546436133516618	1.81983575942162	64532	129154698	LOC129154698	uncharacterized LOC129154698	lncRNA	+	XR_008559951.2;XR_008559952.2
sex	Caudal fin	RepeatModeler2	multi	rnd-3_family-1148_13p11.1_2	META_chr13_0000555	chr13	NC_091753.1	16121989	16122276	+	Unknown	Unknown/rnd-3_family-1148	Genic	NA	NA	NA	NA	NA	NA	7.37406127139348e-06	0.0003708174564531	1.63806676054808	0.36542818730358	1.47230653166172	67223	129154698	LOC129154698	uncharacterized LOC129154698	lncRNA	+	XR_008559951.2;XR_008559952.2
sex	Caudal fin	RepeatModeler2	multi	rnd-5_family-460_13p11.1_1	META_chr13_0000555	chr13	NC_091753.1	16122277	16123607	-	DNA	DNA/rnd-5_family-460	Genic	NA	NA	NA	NA	NA	NA	1.15447964733473e-07	9.12785713509543e-06	1.61284262653678	0.304277774750408	1.5005420120595	67511	129154698	LOC129154698	uncharacterized LOC129154698	lncRNA	+	XR_008559951.2;XR_008559952.2
sex	Caudal fin	RepeatModeler2	multi	rnd-5_family-802_13p11.1_1	META_chr13_0000555	chr13	NC_091753.1	16123925	16125781	-	Unknown	Unknown/rnd-5_family-802	Genic	NA	NA	NA	NA	NA	NA	1.81730708001557e-11	2.6644124108385e-09	1.48579771859219	0.221101013130738	1.42400078724642	69159	129154698	LOC129154698	uncharacterized LOC129154698	lncRNA	+	XR_008559951.2;XR_008559952.2
sex	Caudal fin	RepeatModeler2	multi	rnd-1_family-214_13p11.1_1	META_chr13_0000555	chr13	NC_091753.1	16125777	16126157	-	Unknown	Unknown/rnd-1_family-214	Genic	NA	NA	NA	NA	NA	NA	2.26366711706036e-08	2.07936225677025e-06	2.39213884707542	0.427890608612567	2.24713153707153	71011	129154698	LOC129154698	uncharacterized LOC129154698	lncRNA	+	XR_008559951.2;XR_008559952.2
sex	Caudal fin	RepeatModeler2	multi	rnd-1_family-496_13p11.1_1	META_chr13_0000555	chr13	NC_091753.1	16128358	16129023	+	Unknown	Unknown/rnd-1_family-496	Genic	NA	NA	NA	NA	NA	NA	1.80423098781363e-13	3.52554976204372e-11	1.96345109034343	0.26668066997122	1.891521948395	73592	129154698	LOC129154698	uncharacterized LOC129154698	lncRNA	+	XR_008559951.2;XR_008559952.2
sex	Caudal fin	RepeatModeler2	multi	rnd-1_family-739_13p11.1_1	META_chr13_0000555	chr13	NC_091753.1	16129056	16131161	-	DNA	DNA/rnd-1_family-739	Genic	NA	NA	NA	NA	NA	NA	4.15840832073513e-07	2.89596874350358e-05	1.58512687093661	0.313169658171	1.46108696891207	74290	129154698	LOC129154698	uncharacterized LOC129154698	lncRNA	+	XR_008559951.2;XR_008559952.2
sex	Caudal fin	RepeatModeler2	multi	rnd-5_family-4759_13p11.1_1	META_chr13_0000555	chr13	NC_091753.1	16131702	16133051	-	DNA	DNA/rnd-5_family-4759	Genic	NA	NA	NA	NA	NA	NA	5.5171733059850104e-09	5.73666293498961e-07	1.96324953153273	0.33670494094799	1.84579318739384	76936	129154698	LOC129154698	uncharacterized LOC129154698	lncRNA	+	XR_008559951.2;XR_008559952.2
sex	Caudal fin	RepeatModeler2	multi	rnd-5_family-125_13p11.1_1	META_chr13_0000559	chr13	NC_091753.1	16139922	16140850	-	Unknown	Unknown/rnd-5_family-125	Genic	NA	NA	NA	NA	NA	NA	0.0010198766273226	0.0208755779307235	2.0837426809158	0.634323273439197	1.84748371164607	85156	129154698	LOC129154698	uncharacterized LOC129154698	lncRNA	+	XR_008559951.2;XR_008559952.2
sex	Caudal fin	RepeatModeler2	multi	rnd-1_family-500_13p11.1_7	META_chr13_0000560	chr13	NC_091753.1	16141453	16143705	-	Unknown	Unknown/rnd-1_family-500	Genic	NA	NA	NA	NA	NA	NA	0.0001096436314272	0.0036292216780513	1.9765595146129	0.510977117435838	1.63106178842301	83096	107396930	igsf11	immunoglobulin superfamily member 11	protein_coding	-	XM_054734683.2
sex	Caudal fin	RepeatModeler2	multi	rnd-1_family-1001_13p11.1_4	META_chr13_0000564	chr13	NC_091753.1	16152345	16153581	+	DNA	DNA/rnd-1_family-1001	Genic	NA	NA	NA	NA	NA	NA	2.65251692230555e-11	3.78696584629948e-09	2.94423738828552	0.441767587148585	2.78903925414793	73220	107396930	igsf11	immunoglobulin superfamily member 11	protein_coding	-	XM_054734683.2
sex	Caudal fin	RepeatModeler2	multi	rnd-4_family-686_13p11.1_1	META_chr13_0000564	chr13	NC_091753.1	16153969	16155248	-	DNA	DNA/rnd-4_family-686	Genic	NA	NA	NA	NA	NA	NA	0.0003273342191928	0.0087442182822437	1.66036083470074	0.462155124556631	1.34863618675475	71553	107396930	igsf11	immunoglobulin superfamily member 11	protein_coding	-	XM_054734683.2
sex	Caudal fin	RepeatModeler2	multi	rnd-1_family-955_13p11.1_1	META_chr13_0000564	chr13	NC_091753.1	16155276	16156587	-	LINE	LINE/rnd-1_family-955	Genic	NA	NA	NA	NA	NA	NA	0.0001875124828558	0.0056231392402572	1.50000004923453	0.401577205786555	1.278836664444	70214	107396930	igsf11	immunoglobulin superfamily member 11	protein_coding	-	XM_054734683.2
sex	Caudal fin	RepeatModeler2	multi	rnd-1_family-584_13p11.1_2	META_chr13_0000564	chr13	NC_091753.1	16157552	16159267	-	LINE	LINE/rnd-1_family-584	Genic	NA	NA	NA	NA	NA	NA	1.27008714825689e-05	0.0005933496446164	2.54951689318607	0.58405551167785	2.29545092651174	67534	107396930	igsf11	immunoglobulin superfamily member 11	protein_coding	-	XM_054734683.2
sex	Caudal fin	RepeatModeler2	multi	rnd-4_family-1084_13p11.1_1	META_chr13_0000566	chr13	NC_091753.1	16160099	16168994	-	DNA	DNA/rnd-4_family-1084	Genic	NA	NA	NA	NA	NA	NA	5.76238273104229e-09	5.97606485430683e-07	1.56920912579521	0.269460979023074	1.4727541022142	57807	107396930	igsf11	immunoglobulin superfamily member 11	protein_coding	-	XM_054734683.2
sex	Caudal fin	RepeatModeler2	multi	rnd-1_family-891_13p11.1_3	META_chr13_0000568	chr13	NC_091753.1	16171546	16172317	+	LTR	LTR/rnd-1_family-891	Genic	NA	NA	NA	NA	NA	NA	8.15036872695086e-05	0.0028471146608934	2.06889910017323	0.525109956656066	1.97190717154807	54484	107396930	igsf11	immunoglobulin superfamily member 11	protein_coding	-	XM_054734683.2
sex	Caudal fin	RepeatModeler2	multi	rnd-1_family-257_13p11.1_7	META_chr13_0000571	chr13	NC_091753.1	16178417	16179286	-	LINE	LINE/rnd-1_family-257	Genic	NA	NA	NA	NA	NA	NA	0.0008213727984264	0.0177359656656326	2.05631108175837	0.614651664290995	1.47285147281658	47515	107396930	igsf11	immunoglobulin superfamily member 11	protein_coding	-	XM_054734683.2
sex	Caudal fin	RepeatModeler2	multi	rnd-1_family-180_13p11.1_4	META_chr13_0000571	chr13	NC_091753.1	16179727	16180473	+	LTR	LTR/rnd-1_family-180	Genic	NA	NA	NA	NA	NA	NA	5.71872591668941e-05	0.0021152589756165	1.64757093842882	0.409423282851253	1.4381270204313	46328	107396930	igsf11	immunoglobulin superfamily member 11	protein_coding	-	XM_054734683.2
sex	Caudal fin	RepeatModeler2	multi	rnd-1_family-608_13p11.1_3	META_chr13_0000571	chr13	NC_091753.1	16180634	16181582	-	Unknown	Unknown/rnd-1_family-608	Genic	NA	NA	NA	NA	NA	NA	0.0010173907679801	0.020853203004957	1.88331714276785	0.573190696045386	1.51903773035596	45219	107396930	igsf11	immunoglobulin superfamily member 11	protein_coding	-	XM_054734683.2
sex	Caudal fin	RepeatModeler2	multi	rnd-1_family-562_13p11.1_2	META_chr13_0000575	chr13	NC_091753.1	16188222	16193551	+	Unknown	Unknown/rnd-1_family-562	Genic	NA	NA	NA	NA	NA	NA	8.35735759385458e-09	8.37014518950404e-07	2.25006043395899	0.390561736464979	2.11493901390223	33250	107396930	igsf11	immunoglobulin superfamily member 11	protein_coding	-	XM_054734683.2
sex	Caudal fin	RepeatModeler2	multi	rnd-1_family-137_13p11.1_6	META_chr13_0000581	chr13	NC_091753.1	16209770	16210027	+	Unknown	Unknown/rnd-1_family-137	Genic	NA	NA	NA	NA	NA	NA	0.0003304054995789	0.0088125054455714	1.38624663409313	0.386118015077243	1.15917419685597	16774	107396930	igsf11	immunoglobulin superfamily member 11	protein_coding	-	XM_054734683.2
sex	Caudal fin	RepeatModeler2	multi	rnd-1_family-340_13p11.1_2	META_chr13_0000581	chr13	NC_091753.1	16210053	16210366	-	Unknown	Unknown/rnd-1_family-340	Genic	NA	NA	NA	NA	NA	NA	0.0003838462186372	0.0098771754257852	1.74479259560721	0.491359655488078	1.40950200024928	16435	107396930	igsf11	immunoglobulin superfamily member 11	protein_coding	-	XM_054734683.2
sex	Caudal fin	RepeatModeler2	multi	rnd-1_family-381_13p11.1_3	META_chr13_0000581	chr13	NC_091753.1	16210704	16211945	-	DNA	DNA/rnd-1_family-381	Genic	NA	NA	NA	NA	NA	NA	2.88212897167915e-05	0.0011949811513141	1.68298935730877	0.402380168900152	1.47942771297219	14856	107396930	igsf11	immunoglobulin superfamily member 11	protein_coding	-	XM_054734683.2
sex	Caudal fin	RepeatModeler2	multi	rnd-1_family-122_13p11.1_2	META_chr13_0000582	chr13	NC_091753.1	16212145	16212439	+	DNA	DNA/rnd-1_family-122	Genic	NA	NA	NA	NA	NA	NA	0.00031000946828	0.0083691377369813	1.52040621968276	0.421540098952428	1.27465873139841	14362	107396930	igsf11	immunoglobulin superfamily member 11	protein_coding	-	XM_054734683.2
sex	Caudal fin	RepeatModeler2	multi	rnd-1_family-122_13p11.1_3	META_chr13_0000582	chr13	NC_091753.1	16212499	16212760	+	DNA	DNA/rnd-1_family-122	Genic	NA	NA	NA	NA	NA	NA	2.29821855623124e-05	0.0009849284913096	1.8618792233481	0.439770240787867	1.62650578717084	14041	107396930	igsf11	immunoglobulin superfamily member 11	protein_coding	-	XM_054734683.2
sex	Caudal fin	RepeatModeler2	multi	rnd-1_family-1043_13p11.1_1	META_chr13_0000583	chr13	NC_091753.1	16212826	16213166	-	Unknown	Unknown/rnd-1_family-1043	Genic	NA	NA	NA	NA	NA	NA	4.28419879384472e-06	0.0002322120157232	2.23266282552185	0.485668068931421	2.05228029981595	13635	107396930	igsf11	immunoglobulin superfamily member 11	protein_coding	-	XM_054734683.2
sex	Caudal fin	RepeatModeler2	multi	rnd-1_family-579_13p11.1_1	META_chr13_0000583	chr13	NC_091753.1	16213173	16213626	-	DNA	DNA/rnd-1_family-579	Genic	NA	NA	NA	NA	NA	NA	9.36104446357162e-05	0.0031877106028467	2.17306250685503	0.556256562411738	1.80549042666535	13175	107396930	igsf11	immunoglobulin superfamily member 11	protein_coding	-	XM_054734683.2
sex	Caudal fin	RepeatModeler2	multi	rnd-1_family-109_13p11.1_1	META_chr13_0000583	chr13	NC_091753.1	16216217	16217847	+	Unknown	Unknown/rnd-1_family-109	Genic	NA	NA	NA	NA	NA	NA	0.0001010240725131	0.0033926633867255	1.69315305726698	0.435468418592409	1.45903593367798	8954	107396930	igsf11	immunoglobulin superfamily member 11	protein_coding	-	XM_054734683.2
sex	Caudal fin	RepeatModeler2	multi	rnd-1_family-500_13p11.1_10	META_chr13_0000583	chr13	NC_091753.1	16217209	16218900	-	Unknown	Unknown/rnd-1_family-500	Genic	NA	NA	NA	NA	NA	NA	0.0006375255782821	0.0146376703744252	1.74765182216301	0.511738635607152	1.39076740788399	7901	107396930	igsf11	immunoglobulin superfamily member 11	protein_coding	-	XM_054734683.2
sex	Caudal fin	RepeatModeler2	multi	rnd-1_family-500_13p11.1_11	META_chr13_0000583	chr13	NC_091753.1	16219788	16220508	-	Unknown	Unknown/rnd-1_family-500	Genic	NA	NA	NA	NA	NA	NA	0.0006521266896712	0.0148844686106892	1.81618939791697	0.532770412992441	1.48661891641883	6293	107396930	igsf11	immunoglobulin superfamily member 11	protein_coding	-	XM_054734683.2
sex	Caudal fin	RepeatModeler2	multi	rnd-1_family-534_13p11.1_1	META_chr13_0000583	chr13	NC_091753.1	16220618	16221077	-	DNA	DNA/rnd-1_family-534	Genic	NA	NA	NA	NA	NA	NA	0.0001942822877143	0.0057832294406773	2.26628531350876	0.608180381460416	1.90847648837125	5724	107396930	igsf11	immunoglobulin superfamily member 11	protein_coding	-	XM_054734683.2
sex	Caudal fin	RepeatModeler2	multi	rnd-1_family-590_13p11.1_1	META_chr13_0000583	chr13	NC_091753.1	16221081	16221797	-	DNA	DNA/rnd-1_family-590	Genic	NA	NA	NA	NA	NA	NA	0.0002278618990879	0.0066071125292783	2.00251239742463	0.543284353424695	1.72854963135348	5004	107396930	igsf11	immunoglobulin superfamily member 11	protein_coding	-	XM_054734683.2
sex	Caudal fin	RepeatModeler2	multi	rnd-1_family-709_13q11_3	META_chr13_0000997	chr13	NC_091753.1	17395289	17408911	-	DNA	DNA/rnd-1_family-709	Intergenic	NA	NA	NA	NA	NA	NA	6.5569136344234506e-09	6.70142308764629e-07	-2.19848659240429	0.378925527720502	-2.05104472249116	7932	139062461	LOC139062461	spectrin alpha chain, non-erythrocytic 1-like	protein_coding	+	XM_070543335.1;XM_070543336.1;XR_011515993.1
sex	Caudal fin	RepeatModeler2	multi	rnd-5_family-607_13q11_2	META_chr13_0001004	chr13	NC_091753.1	17416024	17417301	-	LTR	LTR/rnd-5_family-607	Intergenic	NA	NA	NA	NA	NA	NA	0.000500667672892	0.0121301528847145	-1.97825863377482	0.568399964990243	-1.60123017436309	28667	139062461	LOC139062461	spectrin alpha chain, non-erythrocytic 1-like	protein_coding	+	XM_070543335.1;XM_070543336.1;XR_011515993.1
sex	Caudal fin	RepeatModeler2	multi	rnd-4_family-16_13q11_1	META_chr13_0001008	chr13	NC_091753.1	17441799	17444566	-	LTR	LTR/rnd-4_family-16	Intergenic	NA	NA	NA	NA	NA	NA	5.00338555471601e-05	0.0018989877436646	-2.10838487682044	0.519886847044063	-1.79042738127055	54442	139062461	LOC139062461	spectrin alpha chain, non-erythrocytic 1-like	protein_coding	+	XM_070543335.1;XM_070543336.1;XR_011515993.1
sex	Caudal fin	RepeatModeler2	multi	rnd-1_family-433_13q12.11_1	META_chr13_0001313	chr13	NC_091753.1	18793743	18794419	-	LTR	LTR/rnd-1_family-433	Genic	NA	NA	NA	NA	NA	NA	0.0031717724512903	0.0472778023311242	-1.42166852785746	0.481826699745114	-1.04652515322647	603	139062467	LOC139062467	uncharacterized LOC139062467	protein_coding	+	XM_070543358.1
sex	Caudal fin	RepeatModeler2	multi	rnd-1_family-137_13q12.11_5	META_chr13_0001418	chr13	NC_091753.1	19008208	19010104	-	Unknown	Unknown/rnd-1_family-137	Genic	NA	NA	NA	NA	NA	NA	9.90656026452602e-05	0.0033435827223604	2.07429909874353	0.532845835092113	1.9164316296087	30012	107380794	pax3b	paired box 3b	protein_coding	-	XM_054742963.2;XM_054742964.2;XM_054742965.2;XM_054742966.2;XM_054742967.2
sex	Caudal fin	RepeatModeler2	multi	rnd-1_family-836_13q12.11_8	META_chr13_0001917	chr13	NC_091753.1	19994677	19997196	+	LTR	LTR/rnd-1_family-836	Intergenic	NA	NA	NA	NA	NA	NA	0.0003851085441986	0.0099054019217829	-2.36217544108202	0.665385826056783	-2.34771875909237	83998	139062469	LOC139062469	uncharacterized LOC139062469	protein_coding	-	XM_070543360.1
sex	Caudal fin	RepeatModeler2	multi	rnd-1_family-330_13q12.11_9	META_chr13_0001975	chr13	NC_091753.1	20091167	20091918	-	DNA	DNA/rnd-1_family-330	Genic	NA	NA	NA	NA	NA	NA	0.0007364246109134	0.0163353979942671	1.80111341440332	0.533561020143256	1.44831178729776	9973	139062469	LOC139062469	uncharacterized LOC139062469	protein_coding	-	XM_070543360.1
sex	Caudal fin	RepeatModeler2	multi	rnd-1_family-472_13q12.11_6	META_chr13_0002158	chr13	NC_091753.1	20351764	20352574	+	DNA	DNA/rnd-1_family-472	Genic	NA	NA	NA	NA	NA	NA	5.646192227143621e-10	6.73623350143371e-08	3.43180285539921	0.553516281383431	4.42773634254424	13966	107380774	clcn2c	chloride channel 2c	protein_coding	+	XM_070543366.1
sex	Caudal fin	RepeatModeler2	multi	rnd-1_family-441_13q12.11_19	META_chr13_0002158	chr13	NC_091753.1	20361055	20364789	+	LTR	LTR/rnd-1_family-441	Genic	NA	NA	NA	NA	NA	NA	1.91467045183255e-12	3.22566766148886e-10	3.87078912723859	0.54978417200813	4.7951113689868	23257	107380774	clcn2c	chloride channel 2c	protein_coding	+	XM_070543366.1
sex	Caudal fin	RepeatModeler2	multi	rnd-1_family-1054_13q12.11_7	META_chr13_0002166	chr13	NC_091753.1	20379184	20380055	-	LTR	LTR/rnd-1_family-1054	Genic	NA	NA	NA	NA	NA	NA	9.344110833958421e-15	2.1038827594436897e-12	4.01381623334716	0.518053642120356	7.42038370487583	32923	107380774	clcn2c	chloride channel 2c	protein_coding	+	XM_070543362.1;XM_070543363.1;XM_070543364.1;XM_070543365.1;XM_070543367.1;XM_070543368.1;XM_070543369.1;XM_070543370.1;XM_070543371.1
sex	Caudal fin	RepeatModeler2	multi	rnd-1_family-238_13q12.11_10	META_chr13_0002166	chr13	NC_091753.1	20380068	20383006	+	LTR	LTR/rnd-1_family-238	Genic	NA	NA	NA	NA	NA	NA	2.69192578365578e-18	8.20475689932927e-16	4.50136536320899	0.515991108506301	6.12080069299645	29972	107380774	clcn2c	chloride channel 2c	protein_coding	+	XM_070543362.1;XM_070543363.1;XM_070543364.1;XM_070543365.1;XM_070543367.1;XM_070543368.1;XM_070543369.1;XM_070543370.1;XM_070543371.1
sex	Caudal fin	RepeatModeler2	multi	rnd-1_family-955_13q12.11_17	META_chr13_0002716	chr13	NC_091753.1	21427531	21431068	-	LINE	LINE/rnd-1_family-955	Genic	NA	NA	NA	NA	NA	NA	0.0016597838437716	0.0300550095477692	-1.51710083366974	0.482355696667322	-1.21244025300443	7692	107380757	LOC107380757	A disintegrin and metalloproteinase with thrombospondin motifs 15	protein_coding	+	XM_015952089.3
sex	Caudal fin	RepeatModeler2	multi	rnd-1_family-543_13q12.11_6	META_chr13_0002718	chr13	NC_091753.1	21433394	21433564	+	Unknown	Unknown/rnd-1_family-543	Genic	NA	NA	NA	NA	NA	NA	1.41825515320715e-05	0.0006491511540565	-1.63301211911981	0.37618202504484	-1.4597796499981	13555	107380757	LOC107380757	A disintegrin and metalloproteinase with thrombospondin motifs 15	protein_coding	+	XM_015952089.3
sex	Caudal fin	RepeatModeler2	multi	rnd-1_family-126_13q12.11_1	META_chr13_0002719	chr13	NC_091753.1	21433758	21433871	-	Unknown	Unknown/rnd-1_family-126	Genic	NA	NA	NA	NA	NA	NA	0.0022126839488712	0.0367960462928838	-1.31874237149641	0.430948485326503	-1.01056684846942	13919	107380757	LOC107380757	A disintegrin and metalloproteinase with thrombospondin motifs 15	protein_coding	+	XM_015952089.3
sex	Caudal fin	RepeatModeler2	multi	rnd-1_family-459_13q12.11_5	META_chr13_0002719	chr13	NC_091753.1	21433925	21434224	+	Unknown	Unknown/rnd-1_family-459	Genic	NA	NA	NA	NA	NA	NA	6.78840686187958e-13	1.24523084094414e-10	-2.06794307384734	0.287868788774129	-1.98845558099386	14086	107380757	LOC107380757	A disintegrin and metalloproteinase with thrombospondin motifs 15	protein_coding	+	XM_015952089.3
sex	Caudal fin	RepeatModeler2	multi	rnd-4_family-937_13q12.11_2	META_chr13_0002720	chr13	NC_091753.1	21434272	21434803	-	DNA	DNA/rnd-4_family-937	Genic	NA	NA	NA	NA	NA	NA	0.0001716854455793	0.0052354882199161	-1.91043679668204	0.508445985662767	-1.62856639323816	14433	107380757	LOC107380757	A disintegrin and metalloproteinase with thrombospondin motifs 15	protein_coding	+	XM_015952089.3
sex	Caudal fin	RepeatModeler2	multi	rnd-1_family-1019_13q12.11_14	META_chr13_0002721	chr13	NC_091753.1	21435419	21435845	+	DNA	DNA/rnd-1_family-1019	Genic	NA	NA	NA	NA	NA	NA	1.21690142246457e-05	0.0005717866087874	-2.30977527086008	0.528004437657182	-2.07516870810473	15580	107380757	LOC107380757	A disintegrin and metalloproteinase with thrombospondin motifs 15	protein_coding	+	XM_015952089.3
sex	Caudal fin	RepeatModeler2	multi	rnd-1_family-945_13q12.11_9	META_chr13_0002726	chr13	NC_091753.1	21443681	21443932	-	DNA	DNA/rnd-1_family-945	Intergenic	NA	NA	NA	NA	NA	NA	1.52413326918359e-06	9.30980394607946e-05	-1.2270743104924	0.255212724767313	-1.13071437789058	23842	107380757	LOC107380757	A disintegrin and metalloproteinase with thrombospondin motifs 15	protein_coding	+	XM_015952089.3
sex	Caudal fin	RepeatModeler2	multi	rnd-1_family-397_13q12.11_9	META_chr13_0002760	chr13	NC_091753.1	21492822	21496679	-	DNA	DNA/rnd-1_family-397	Intergenic	NA	NA	NA	NA	NA	NA	0.0002597894747493	0.0073444330077643	-1.52876352909769	0.418562822593431	-1.28963886735317	72983	107380757	LOC107380757	A disintegrin and metalloproteinase with thrombospondin motifs 15	protein_coding	+	XM_015952089.3
sex	Caudal fin	RepeatModeler2	multi	rnd-1_family-500_13q12.11_38	META_chr13_0002763	chr13	NC_091753.1	21499426	21507977	+	Unknown	Unknown/rnd-1_family-500	Intergenic	NA	NA	NA	NA	NA	NA	5.04907980155955e-08	4.32613680879977e-06	-1.34500938257844	0.246810034005954	-1.25853806933643	79587	107380757	LOC107380757	A disintegrin and metalloproteinase with thrombospondin motifs 15	protein_coding	+	XM_015952089.3
sex	Caudal fin	RepeatModeler2	multi	rnd-1_family-137_13q12.11_18	META_chr13_0002872	chr13	NC_091753.1	21680663	21681097	-	Unknown	Unknown/rnd-1_family-137	Genic	NA	NA	NA	NA	NA	NA	6.07559867017237e-05	0.0022275893342799	-2.52844192525727	0.630556910515866	-2.10377348597149	1670	107380750	LOC107380750	carotenoid-cleaving dioxygenase, mitochondrial	protein_coding	+	XM_015952078.3
sex	Caudal fin	RepeatModeler2	multi	rnd-4_family-277_13q12.12_1	META_chr13_0003123	chr13	NC_091753.1	22219771	22220503	-	Unknown	Unknown/rnd-4_family-277	Genic	NA	NA	NA	NA	NA	NA	9.56176730071456e-09	9.50487280150616e-07	3.3736623326857	0.587917644653403	3.90702153120202	10174	107373509	LOC107373509	ATP-binding cassette sub-family G member 4	protein_coding	+	XM_070543397.1
sex	Caudal fin	RepeatModeler2	multi	rnd-4_family-277_13q12.12_2	META_chr13_0003123	chr13	NC_091753.1	22220503	22220989	-	Unknown	Unknown/rnd-4_family-277	Genic	NA	NA	NA	NA	NA	NA	8.1633890218119e-10	9.50277188726623e-08	3.53292473707628	0.575233991585367	5.02240669584745	10906	107373509	LOC107373509	ATP-binding cassette sub-family G member 4	protein_coding	+	XM_070543397.1
sex	Caudal fin	RepeatModeler2	multi	rnd-1_family-207_13q12.13_10	META_chr13_0004276	chr13	NC_091753.1	24425099	24427332	-	LINE	LINE/rnd-1_family-207	Genic	NA	NA	NA	NA	NA	NA	1.51919989234882e-06	9.28440411761323e-05	1.92293673365906	0.399887571369721	1.75007193649356	1246	107395450	LOC107395450	zona pellucida sperm-binding protein 4-like	protein_coding	-	XM_015974845.3
sex	Caudal fin	RepeatModeler2	multi	rnd-4_family-203_13q12.13_1	META_chr13_0004278	chr13	NC_091753.1	24428715	24428820	-	Unknown	Unknown/rnd-4_family-203	Genic	NA	NA	NA	NA	NA	NA	1.16823783349935e-07	9.23054303496392e-06	1.99111930838896	0.375796553222581	1.85247499294139	4862	107395450	LOC107395450	zona pellucida sperm-binding protein 4-like	protein_coding	-	XM_015974845.3
sex	Caudal fin	RepeatModeler2	multi	rnd-2_family-296_13q12.13_1	META_chr13_0004278	chr13	NC_091753.1	24428945	24429095	-	Unknown	Unknown/rnd-2_family-296	Genic	NA	NA	NA	NA	NA	NA	4.07071193301355e-05	0.0016055386482455	1.64229421403713	0.400224827434488	1.43978833475518	4771	107395451	LOC107395451	uncharacterized LOC107395451	protein_coding	-	XM_054742889.2
sex	Caudal fin	RepeatModeler2	multi	rnd-1_family-637_13q12.13_4	META_chr13_0004279	chr13	NC_091753.1	24429252	24429382	+	SINE	SINE/rnd-1_family-637	Genic	NA	NA	NA	NA	NA	NA	5.45173187741132e-12	8.55864743737825e-10	2.29345311695743	0.332708149723157	2.19806961929312	4484	107395451	LOC107395451	uncharacterized LOC107395451	protein_coding	-	XM_054742889.2
sex	Caudal fin	RepeatModeler2	multi	rnd-1_family-489_13q12.13_8	META_chr13_0004633	chr13	NC_091753.1	25112107	25113363	+	Unknown	Unknown/rnd-1_family-489	Genic	NA	NA	NA	NA	NA	NA	0.0031946445260061	0.0475536355484768	1.75769994285604	0.596161846379784	1.24279033260314	29678	107380711	glb1l2	galactosidase beta 1 like 2	protein_coding	-	XM_015952028.3
sex	Caudal fin	RepeatModeler2	multi	rnd-1_family-691_13q12.13_1	META_chr13_0004668	chr13	NC_091753.1	25165405	25165546	+	DNA	DNA/rnd-1_family-691	Genic	NA	NA	NA	NA	NA	NA	2.29820453986211e-05	0.0009849284913096	1.28654279643013	0.303877418620595	1.15327161582973	1898	107380713	fam118b	family with sequence similarity 118 member B	protein_coding	+	XM_015952031.3
sex	Caudal fin	RepeatModeler2	multi	rnd-1_family-520_13q12.13_3	META_chr13_0004669	chr13	NC_091753.1	25166158	25166416	-	Unknown	Unknown/rnd-1_family-520	Genic	NA	NA	NA	NA	NA	NA	6.46223587379956e-11	8.7366365651392e-09	1.27879656767362	0.195755082450494	1.22481920014572	2651	107380713	fam118b	family with sequence similarity 118 member B	protein_coding	+	XM_015952031.3
sex	Caudal fin	RepeatModeler2	multi	rnd-3_family-757_13q12.13_2	META_chr13_0004669	chr13	NC_091753.1	25166573	25166916	+	Unknown	Unknown/rnd-3_family-757	Genic	NA	NA	NA	NA	NA	NA	5.66978513635784e-09	5.89023307015049e-07	1.11006561875249	0.190529395044564	1.05324561711341	3066	107380713	fam118b	family with sequence similarity 118 member B	protein_coding	+	XM_015952031.3
sex	Caudal fin	RepeatModeler2	multi	rnd-1_family-648_13q12.13_7	META_chr13_0004672	chr13	NC_091753.1	25168412	25168553	-	SINE	SINE/rnd-1_family-648	Genic	NA	NA	NA	NA	NA	NA	0.0017029990631244	0.0306245814109338	1.59029539790515	0.506840547350327	1.24197380429759	4905	107380713	fam118b	family with sequence similarity 118 member B	protein_coding	+	XM_015952031.3
sex	Caudal fin	RepeatModeler2	multi	rnd-4_family-722_13q12.13_3	META_chr13_0004673	chr13	NC_091753.1	25168568	25168973	+	Unknown	Unknown/rnd-4_family-722	Genic	NA	NA	NA	NA	NA	NA	8.45022974287829e-09	8.4560891335939e-07	1.57632435982972	0.273704372913025	1.48584195438091	5061	107380713	fam118b	family with sequence similarity 118 member B	protein_coding	+	XM_015952031.3
sex	Caudal fin	RepeatModeler2	multi	rnd-4_family-2783_13q12.13_2	META_chr13_0004676	chr13	NC_091753.1	25170426	25171517	-	Unknown	Unknown/rnd-4_family-2783	Genic	NA	NA	NA	NA	NA	NA	8.60698183798382e-07	5.58791385094426e-05	1.30005504519703	0.264181068949311	1.19636695348231	6919	107380713	fam118b	family with sequence similarity 118 member B	protein_coding	+	XM_015952031.3
sex	Caudal fin	RepeatModeler2	multi	rnd-1_family-202_13q12.13_33	META_chr13_0004841	chr13	NC_091753.1	25422441	25423348	+	Unknown	Unknown/rnd-1_family-202	Genic	NA	NA	NA	NA	NA	NA	0.0003837771797538	0.0098771754257852	-2.88450861379853	0.81230987925638	-2.525224841162	19114	107380704	kcnj1a.1	potassium inwardly rectifying channel subfamily J member 1a, tandem duplicate 1	protein_coding	+	XM_015952020.3
sex	Caudal fin	RepeatModeler2	multi	rnd-4_family-3383_13q12.13_3	META_chr13_0005052	chr13	NC_091753.1	25851290	25853479	+	Unknown	Unknown/rnd-4_family-3383	Genic	NA	NA	NA	NA	NA	NA	0.0021374996326735	0.0359601290028838	1.90742744207901	0.62122462614938	1.39541090608044	3550	139062412	LOC139062412	uncharacterized LOC139062412	protein_coding	+	XM_070543232.1
sex	Caudal fin	RepeatModeler2	multi	rnd-3_family-161_13q12.13_4	META_chr13_0005209	chr13	NC_091753.1	26161248	26161476	-	Unknown	Unknown/rnd-3_family-161	Genic	NA	NA	NA	NA	NA	NA	0.0005509956616749	0.0130615304457578	-2.50823916591384	0.726046030623238	-2.80470280138231	14110	107380696	kirrel3b	kirre like nephrin family adhesion molecule 3b	protein_coding	+	XM_070543427.1
sex	Caudal fin	RepeatModeler2	multi	rnd-1_family-1105_13q12.13_5	META_chr13_0005214	chr13	NC_091753.1	26172019	26173212	-	LTR	LTR/rnd-1_family-1105	Genic	NA	NA	NA	NA	NA	NA	1.87067138789089e-05	0.0008259293433679	-2.30778748819797	0.539228751702854	-2.08633449032414	24881	107380696	kirrel3b	kirre like nephrin family adhesion molecule 3b	protein_coding	+	XM_070543427.1
sex	Caudal fin	RepeatModeler2	multi	rnd-1_family-584_13q12.13_2	META_chr13_0005250	chr13	NC_091753.1	26232762	26235792	-	LINE	LINE/rnd-1_family-584	Genic	NA	NA	NA	NA	NA	NA	5.60875617756447e-05	0.0020819139796008	-1.96388284360593	0.48747381522552	-1.69647319058014	85624	107380696	kirrel3b	kirre like nephrin family adhesion molecule 3b	protein_coding	+	XM_070543427.1
sex	Caudal fin	RepeatModeler2	multi	rnd-1_family-393_13q12.13_4	META_chr13_0005256	chr13	NC_091753.1	26249745	26252273	-	DNA	DNA/rnd-1_family-393	Genic	NA	NA	NA	NA	NA	NA	0.0029029872462425	0.0445463132611665	-1.89307071318221	0.63572195337568	-1.3537996244572	102607	107380696	kirrel3b	kirre like nephrin family adhesion molecule 3b	protein_coding	+	XM_070543427.1
sex	Caudal fin	RepeatModeler2	multi	rnd-1_family-371_13q12.13_4	META_chr13_0005322	chr13	NC_091753.1	26367437	26368334	+	DNA	DNA/rnd-1_family-371	Intergenic	NA	NA	NA	NA	NA	NA	3.26143131590377e-06	0.000182553283791	-2.65678151596974	0.570905291110429	-2.86949354290536	180514	139062484	LOC139062484	uncharacterized LOC139062484	lncRNA	-	XR_011516021.1
sex	Caudal fin	RepeatModeler2	multi	rnd-1_family-275_13q12.2_3	META_chr13_0005531	chr13	NC_091753.1	26809202	26809403	-	LTR	LTR/rnd-1_family-275	Genic	NA	NA	NA	NA	NA	NA	5.04428650044062e-06	0.0002674722310235	-1.13502264351576	0.248748240584587	-1.03653312996168	20996	107380695	clmpb	CXADR like membrane protein b	protein_coding	+	XM_015951999.3
sex	Caudal fin	RepeatModeler2	multi	rnd-1_family-180_13q12.2_1	META_chr13_0005546	chr13	NC_091753.1	26838370	26839273	-	LTR	LTR/rnd-1_family-180	Genic	NA	NA	NA	NA	NA	NA	0.0011585666572887	0.0229991033990752	-1.82670185486849	0.562254308533334	-1.42622736358428	50164	107380695	clmpb	CXADR like membrane protein b	protein_coding	+	XM_015951999.3
sex	Caudal fin	RepeatModeler2	multi	rnd-1_family-360_13q12.2_1	META_chr13_0005564	chr13	NC_091753.1	26874006	26875088	-	LTR	LTR/rnd-1_family-360	Genic	NA	NA	NA	NA	NA	NA	0.000363476911838	0.0094702035115652	-2.2208286780159	0.622905552939574	-2.23278876161073	25175	107380737	LOC107380737	nanos homolog 2-like	protein_coding	-	XM_015952067.3
sex	Caudal fin	RepeatModeler2	multi	rnd-1_family-739_13q12.2_2	META_chr13_0005595	chr13	NC_091753.1	26932852	26934031	+	DNA	DNA/rnd-1_family-739	Intergenic	NA	NA	NA	NA	NA	NA	2.2036036417927202e-20	8.07199556650941e-18	2.30258588321504	0.248874779755498	2.25031961235561	32589	107380737	LOC107380737	nanos homolog 2-like	protein_coding	-	XM_015952067.3
sex	Caudal fin	RepeatModeler2	multi	rnd-1_family-558_13q12.2_4	META_chr13_0005599	chr13	NC_091753.1	26937896	26938637	+	Unknown	Unknown/rnd-1_family-558	Intergenic	NA	NA	NA	NA	NA	NA	3.94384218303713e-05	0.0015611541579997	2.30333369030942	0.560320228456826	2.22988825865879	37633	107380737	LOC107380737	nanos homolog 2-like	protein_coding	-	XM_015952067.3
sex	Caudal fin	RepeatModeler2	multi	rnd-1_family-390_13q12.2_1	META_chr13_0005600	chr13	NC_091753.1	26939548	26940201	-	Unknown	Unknown/rnd-1_family-390	Intergenic	NA	NA	NA	NA	NA	NA	2.81285487662795e-07	2.03502176861512e-05	2.35676984546043	0.458910776031377	2.30258583582226	39285	107380737	LOC107380737	nanos homolog 2-like	protein_coding	-	XM_015952067.3
sex	Caudal fin	RepeatModeler2	multi	rnd-1_family-471_13q12.2_1	META_chr13_0005600	chr13	NC_091753.1	26940176	26940621	-	DNA	DNA/rnd-1_family-471	Intergenic	NA	NA	NA	NA	NA	NA	0.0001101273117014	0.0036430212034059	2.12390152890831	0.549220193396975	1.86029897012765	39913	107380737	LOC107380737	nanos homolog 2-like	protein_coding	-	XM_015952067.3
sex	Caudal fin	RepeatModeler2	multi	rnd-1_family-434_13q12.2_2	META_chr13_0005600	chr13	NC_091753.1	26940622	26941747	+	DNA	DNA/rnd-1_family-434	Intergenic	NA	NA	NA	NA	NA	NA	0.002196700915868	0.0366475788991477	1.77102484018101	0.578338514524956	1.36110711987721	40359	107380737	LOC107380737	nanos homolog 2-like	protein_coding	-	XM_015952067.3
sex	Caudal fin	RepeatModeler2	multi	rnd-1_family-539_13q12.2_1	META_chr13_0005600	chr13	NC_091753.1	26942124	26942688	-	Unknown	Unknown/rnd-1_family-539	Intergenic	NA	NA	NA	NA	NA	NA	0.0001464801956559	0.0046088356386267	2.07682451611877	0.546970046393138	1.94530858458355	41861	107380737	LOC107380737	nanos homolog 2-like	protein_coding	-	XM_015952067.3
sex	Caudal fin	RepeatModeler2	multi	rnd-1_family-1047_13q12.2_1	META_chr13_0005600	chr13	NC_091753.1	26942689	26943382	+	DNA	DNA/rnd-1_family-1047	Intergenic	NA	NA	NA	NA	NA	NA	2.88581577687841e-07	2.08110578688637e-05	2.04392870074326	0.398367980371581	1.89452281732718	42426	107380737	LOC107380737	nanos homolog 2-like	protein_coding	-	XM_015952067.3
sex	Caudal fin	RepeatModeler2	multi	rnd-1_family-870_13q12.2_1	META_chr13_0005600	chr13	NC_091753.1	26943383	26944230	-	DNA	DNA/rnd-1_family-870	Intergenic	NA	NA	NA	NA	NA	NA	0.0001444349023685	0.0045564513854112	1.90919558088604	0.502360704035524	1.57239026527505	43120	107380737	LOC107380737	nanos homolog 2-like	protein_coding	-	XM_015952067.3
sex	Caudal fin	RepeatModeler2	multi	rnd-1_family-820_13q12.2_1	META_chr13_0005601	chr13	NC_091753.1	26948335	26948776	+	Unknown	Unknown/rnd-1_family-820	Intergenic	NA	NA	NA	NA	NA	NA	1.02772578601092e-06	6.53309229644936e-05	1.95370630276826	0.399837235117311	1.7963271620245	48072	107380737	LOC107380737	nanos homolog 2-like	protein_coding	-	XM_015952067.3
sex	Caudal fin	RepeatModeler2	multi	rnd-4_family-2946_13q12.2_3	META_chr13_0005601	chr13	NC_091753.1	26949736	26950827	+	Unknown	Unknown/rnd-4_family-2946	Intergenic	NA	NA	NA	NA	NA	NA	1.30577767641236e-23	6.43662417340338e-21	2.37011110749021	0.236649262910044	2.32300337863592	49473	107380737	LOC107380737	nanos homolog 2-like	protein_coding	-	XM_015952067.3
sex	Caudal fin	RepeatModeler2	multi	rnd-1_family-460_13q12.2_2	META_chr13_0005601	chr13	NC_091753.1	26951048	26952057	+	LINE	LINE/rnd-1_family-460	Intergenic	NA	NA	NA	NA	NA	NA	0.000283363387545	0.007822135728271	2.24220880919633	0.617679414151785	1.86962713445833	49852	139062490	LOC139062490	uncharacterized LOC139062490	lncRNA	+	XR_011516022.1
sex	Caudal fin	RepeatModeler2	multi	rnd-1_family-202_13q12.2_16	META_chr13_0005606	chr13	NC_091753.1	26958288	26958779	+	Unknown	Unknown/rnd-1_family-202	Intergenic	NA	NA	NA	NA	NA	NA	0.0012905491829268	0.0248890440796201	2.06493821998592	0.641669144741993	1.92103783086168	43130	139062490	LOC139062490	uncharacterized LOC139062490	lncRNA	+	XR_011516022.1
sex	Caudal fin	RepeatModeler2	multi	rnd-1_family-7_13q12.2_1	META_chr13_0005614	chr13	NC_091753.1	26966246	26966804	-	Unknown	Unknown/rnd-1_family-7	Intergenic	NA	NA	NA	NA	NA	NA	0.0001258325061942	0.0040725736529221	2.13581776615693	0.55700388712437	2.15794266060873	35105	139062490	LOC139062490	uncharacterized LOC139062490	lncRNA	+	XR_011516022.1
sex	Caudal fin	RepeatModeler2	multi	rnd-1_family-438_13q12.2_1	META_chr13_0005615	chr13	NC_091753.1	26968167	26968495	+	Unknown	Unknown/rnd-1_family-438	Intergenic	NA	NA	NA	NA	NA	NA	0.0001241252886151	0.0040238428812424	2.32053814336429	0.604648162418821	3.11723034524344	33414	139062490	LOC139062490	uncharacterized LOC139062490	lncRNA	+	XR_011516022.1
sex	Caudal fin	RepeatModeler2	multi	rnd-1_family-668_13q12.2_2	META_chr13_0005615	chr13	NC_091753.1	26968629	26968866	+	Unknown	Unknown/rnd-1_family-668	Intergenic	NA	NA	NA	NA	NA	NA	0.0025132488701119	0.0403869720161819	1.86689190880639	0.617819813755423	1.50247214142215	33043	139062490	LOC139062490	uncharacterized LOC139062490	lncRNA	+	XR_011516022.1
sex	Caudal fin	RepeatModeler2	multi	rnd-1_family-469_13q12.2_1	META_chr13_0005626	chr13	NC_091753.1	26985907	26986548	-	DNA	DNA/rnd-1_family-469	Intergenic	NA	NA	NA	NA	NA	NA	1.09068784859344e-05	0.0005215403695332	1.87791243129677	0.426956807080581	1.68688384457889	15361	139062490	LOC139062490	uncharacterized LOC139062490	lncRNA	+	XR_011516022.1
sex	Caudal fin	RepeatModeler2	multi	rnd-1_family-337_13q12.2_1	META_chr13_0005626	chr13	NC_091753.1	26986762	26987215	-	DNA	DNA/rnd-1_family-337	Intergenic	NA	NA	NA	NA	NA	NA	1.02809906070202e-06	6.53309229644936e-05	2.41681788261051	0.494622925459828	2.24082400923193	14694	139062490	LOC139062490	uncharacterized LOC139062490	lncRNA	+	XR_011516022.1
sex	Caudal fin	RepeatModeler2	multi	rnd-1_family-690_13q12.2_1	META_chr13_0005626	chr13	NC_091753.1	26987222	26987575	-	DNA	DNA/rnd-1_family-690	Intergenic	NA	NA	NA	NA	NA	NA	0.0028485226828347	0.043918727315999	1.74419117229162	0.584587220455395	1.28516469718951	14334	139062490	LOC139062490	uncharacterized LOC139062490	lncRNA	+	XR_011516022.1
sex	Caudal fin	RepeatModeler2	multi	rnd-1_family-137_13q12.2_1	META_chr13_0005627	chr13	NC_091753.1	26987896	26988046	+	Unknown	Unknown/rnd-1_family-137	Intergenic	NA	NA	NA	NA	NA	NA	1.49323539891719e-05	0.0006795752879502	2.51916253942079	0.581835212098742	2.49512708503346	13863	139062490	LOC139062490	uncharacterized LOC139062490	lncRNA	+	XR_011516022.1
sex	Caudal fin	RepeatModeler2	multi	rnd-1_family-476_13q12.2_2	META_chr13_0005627	chr13	NC_091753.1	26988042	26988144	+	Unknown	Unknown/rnd-1_family-476	Intergenic	NA	NA	NA	NA	NA	NA	0.0022606029514907	0.0374008015660796	2.08173015725172	0.68171409549702	2.62960347432896	13765	139062490	LOC139062490	uncharacterized LOC139062490	lncRNA	+	XR_011516022.1
sex	Caudal fin	RepeatModeler2	multi	rnd-5_family-1049_13q12.2_1	META_chr13_0005628	chr13	NC_091753.1	26989413	26989526	-	DNA	DNA/rnd-5_family-1049	Intergenic	NA	NA	NA	NA	NA	NA	9.12899737348649e-07	5.89169554088541e-05	1.84668089445732	0.376141277664824	1.69516667737711	12383	139062490	LOC139062490	uncharacterized LOC139062490	lncRNA	+	XR_011516022.1
sex	Caudal fin	RepeatModeler2	multi	rnd-1_family-122_13q12.2_4	META_chr13_0005629	chr13	NC_091753.1	26990289	26990753	+	DNA	DNA/rnd-1_family-122	Intergenic	NA	NA	NA	NA	NA	NA	8.87376123486093e-05	0.0030535223237981	2.14722860910087	0.547834080610745	2.00916262837517	11156	139062490	LOC139062490	uncharacterized LOC139062490	lncRNA	+	XR_011516022.1
sex	Caudal fin	RepeatModeler2	multi	rnd-1_family-599_13q12.2_2	META_chr13_0005630	chr13	NC_091753.1	26990796	26991784	+	DNA	DNA/rnd-1_family-599	Intergenic	NA	NA	NA	NA	NA	NA	1.33065416847007e-11	1.99237185327312e-09	2.50899808619524	0.370864716565654	2.40201375934528	10125	139062490	LOC139062490	uncharacterized LOC139062490	lncRNA	+	XR_011516022.1
sex	Caudal fin	RepeatModeler2	multi	rnd-5_family-3976_13q12.2_1	META_chr13_0005631	chr13	NC_091753.1	26992014	26992222	-	DNA	DNA/rnd-5_family-3976	Intergenic	NA	NA	NA	NA	NA	NA	8.4932086316898e-05	0.0029428464261779	1.71033663675721	0.435195843825749	1.50591400455096	9687	139062490	LOC139062490	uncharacterized LOC139062490	lncRNA	+	XR_011516022.1
sex	Caudal fin	RepeatModeler2	multi	rnd-1_family-601_13q12.2_1	META_chr13_0005632	chr13	NC_091753.1	26992663	26992947	+	DNA	DNA/rnd-1_family-601	Intergenic	NA	NA	NA	NA	NA	NA	3.90465038754714e-06	0.0002137617629668	1.65500762685762	0.358506568949553	1.49778748404572	8962	139062490	LOC139062490	uncharacterized LOC139062490	lncRNA	+	XR_011516022.1
sex	Caudal fin	RepeatModeler2	multi	rnd-1_family-496_13q12.2_2	META_chr13_0005633	chr13	NC_091753.1	26993403	26993995	-	Unknown	Unknown/rnd-1_family-496	Intergenic	NA	NA	NA	NA	NA	NA	1.35659766347474e-07	1.05723707172411e-05	2.27595226441593	0.431785051053047	2.12554931628795	7914	139062490	LOC139062490	uncharacterized LOC139062490	lncRNA	+	XR_011516022.1
sex	Caudal fin	RepeatModeler2	multi	rnd-1_family-54_13q12.2_1	META_chr13_0005635	chr13	NC_091753.1	26997232	26997347	-	Unknown	Unknown/rnd-1_family-54	Intergenic	NA	NA	NA	NA	NA	NA	2.57754327494633e-06	0.0001479376454733	2.33424950971451	0.49644835690533	2.1388157164042	4562	139062490	LOC139062490	uncharacterized LOC139062490	lncRNA	+	XR_011516022.1
sex	Caudal fin	RepeatModeler2	multi	rnd-1_family-635_13q12.2_1	META_chr13_0005635	chr13	NC_091753.1	26997466	26997695	-	LINE	LINE/rnd-1_family-635	Intergenic	NA	NA	NA	NA	NA	NA	2.23021117025756e-08	2.05335422449625e-06	2.39160326789479	0.42759711313264	2.24123952516675	4214	139062490	LOC139062490	uncharacterized LOC139062490	lncRNA	+	XR_011516022.1
sex	Caudal fin	RepeatModeler2	multi	rnd-1_family-610_13q12.2_1	META_chr13_0005636	chr13	NC_091753.1	26998621	26998824	-	Unknown	Unknown/rnd-1_family-610	Intergenic	NA	NA	NA	NA	NA	NA	6.3524845827241e-09	6.52589760525249e-07	2.10535437329797	0.362541852166871	1.98085661435144	3085	139062490	LOC139062490	uncharacterized LOC139062490	lncRNA	+	XR_011516022.1
sex	Caudal fin	RepeatModeler2	multi	rnd-1_family-741_13q12.2_1	META_chr13_0005636	chr13	NC_091753.1	26998813	26999179	-	Unknown	Unknown/rnd-1_family-741	Intergenic	NA	NA	NA	NA	NA	NA	1.53751106949453e-05	0.0006976506797571	1.16383188613729	0.269203340072402	1.04824746511519	2730	139062490	LOC139062490	uncharacterized LOC139062490	lncRNA	+	XR_011516022.1
sex	Caudal fin	RepeatModeler2	multi	rnd-5_family-3819_13q12.2_1	META_chr13_0005636	chr13	NC_091753.1	26999206	27000962	-	Unknown	Unknown/rnd-5_family-3819	Intergenic	NA	NA	NA	NA	NA	NA	5.21793466815911e-05	0.0019642359156382	1.42369014975298	0.351906875935952	1.25161709186355	947	139062490	LOC139062490	uncharacterized LOC139062490	lncRNA	+	XR_011516022.1
sex	Caudal fin	RepeatModeler2	multi	rnd-1_family-340_13q12.2_5	META_chr13_0005638	chr13	NC_091753.1	27022475	27023741	-	Unknown	Unknown/rnd-1_family-340	Intergenic	NA	NA	NA	NA	NA	NA	5.35708838227628e-05	0.0020077850991683	2.06704683545344	0.511711701603795	1.83052366152418	20566	139062490	LOC139062490	uncharacterized LOC139062490	lncRNA	+	XR_011516022.1
sex	Caudal fin	RepeatModeler2	multi	rnd-1_family-721_13q12.2_3	META_chr13_0005638	chr13	NC_091753.1	27023889	27024200	+	Unknown	Unknown/rnd-1_family-721	Intergenic	NA	NA	NA	NA	NA	NA	0.0027930373816841	0.0432782764213761	1.6045228994588	0.536693824690813	1.25120632088043	21980	139062490	LOC139062490	uncharacterized LOC139062490	lncRNA	+	XR_011516022.1
sex	Caudal fin	RepeatModeler2	multi	rnd-1_family-741_13q12.2_2	META_chr13_0005638	chr13	NC_091753.1	27024245	27025731	+	Unknown	Unknown/rnd-1_family-741	Intergenic	NA	NA	NA	NA	NA	NA	2.86869038872738e-07	2.07124979405022e-05	2.30755441463777	0.449651274033249	2.10234688530635	22336	139062490	LOC139062490	uncharacterized LOC139062490	lncRNA	+	XR_011516022.1
sex	Caudal fin	RepeatModeler2	multi	rnd-1_family-531_13q12.2_1	META_chr13_0005641	chr13	NC_091753.1	27029409	27029880	-	DNA	DNA/rnd-1_family-531	Intergenic	NA	NA	NA	NA	NA	NA	1.1813065562818801e-09	1.34506124744403e-07	2.28061844788467	0.374931481108828	2.15982516941791	21469	139062486	gramd1bb	GRAM domain containing 1Bb	protein_coding	+	XM_070543436.1;XM_070543437.1
sex	Caudal fin	RepeatModeler2	multi	rnd-1_family-72_13q12.2_5	META_chr13_0005642	chr13	NC_091753.1	27030457	27032723	+	DNA	DNA/rnd-1_family-72	Intergenic	NA	NA	NA	NA	NA	NA	0.002011865561835	0.0343629391976733	1.96659308583188	0.636752127102833	1.67430083004592	18626	139062486	gramd1bb	GRAM domain containing 1Bb	protein_coding	+	XM_070543436.1;XM_070543437.1
sex	Caudal fin	RepeatModeler2	multi	rnd-1_family-190_13q12.2_1	META_chr13_0005642	chr13	NC_091753.1	27040256	27047798	-	DNA	DNA/rnd-1_family-190	Intergenic	NA	NA	NA	NA	NA	NA	9.54950772228149e-06	0.0004640440906685	1.33958579466076	0.302585585201772	1.20491744827441	3551	139062486	gramd1bb	GRAM domain containing 1Bb	protein_coding	+	XM_070543436.1;XM_070543437.1
sex	Caudal fin	RepeatModeler2	multi	rnd-1_family-1001_13q12.2_1	META_chr13_0005643	chr13	NC_091753.1	27048377	27049607	+	DNA	DNA/rnd-1_family-1001	Intergenic	NA	NA	NA	NA	NA	NA	3.55149985225287e-06	0.0001965847073948	1.86037525383302	0.401285555851903	1.68439505525541	1742	139062486	gramd1bb	GRAM domain containing 1Bb	protein_coding	+	XM_070543436.1;XM_070543437.1
sex	Caudal fin	RepeatModeler2	multi	rnd-1_family-427_13q12.2_1	META_chr13_0005645	chr13	NC_091753.1	27052440	27053064	-	DNA	DNA/rnd-1_family-427	Genic	NA	NA	NA	NA	NA	NA	0.0002890772159852	0.0079491588986146	1.68600153552203	0.465117153689163	1.50949175904131	1091	139062486	gramd1bb	GRAM domain containing 1Bb	protein_coding	+	XM_070543436.1;XM_070543437.1
sex	Caudal fin	RepeatModeler2	multi	rnd-1_family-945_13q12.2_2	META_chr13_0005646	chr13	NC_091753.1	27053871	27054355	-	DNA	DNA/rnd-1_family-945	Genic	NA	NA	NA	NA	NA	NA	0.0018831511024715	0.0328005654365778	1.52835782383601	0.491738956324442	1.18976089161598	2522	139062486	gramd1bb	GRAM domain containing 1Bb	protein_coding	+	XM_070543436.1;XM_070543437.1
sex	Caudal fin	RepeatModeler2	multi	rnd-5_family-2125_13q12.2_2	META_chr13_0005660	chr13	NC_091753.1	27072211	27072843	+	DNA	DNA/rnd-5_family-2125	Genic	NA	NA	NA	NA	NA	NA	0.0001317155519715	0.0042241724127988	1.61840050354404	0.423307279828927	1.40706420782326	4904	139062492	LOC139062492	uncharacterized LOC139062492	lncRNA	+	XR_011516024.1
sex	Caudal fin	RepeatModeler2	multi	rnd-5_family-18_13q12.2_1	META_chr13_0005660	chr13	NC_091753.1	27073100	27073718	+	Unknown	Unknown/rnd-5_family-18	Genic	NA	NA	NA	NA	NA	NA	0.0001041975082248	0.0034775954660617	1.36751481268879	0.352397441356408	1.19255074910267	4029	139062492	LOC139062492	uncharacterized LOC139062492	lncRNA	+	XR_011516024.1
sex	Caudal fin	RepeatModeler2	multi	rnd-1_family-433_13q12.2_2	META_chr13_0005661	chr13	NC_091753.1	27074026	27074162	-	LTR	LTR/rnd-1_family-433	Genic	NA	NA	NA	NA	NA	NA	7.99752091602167e-05	0.0027986183110833	2.02316953894008	0.512912330932304	1.80665957470565	3585	139062492	LOC139062492	uncharacterized LOC139062492	lncRNA	+	XR_011516024.1
sex	Caudal fin	RepeatModeler2	multi	rnd-1_family-610_13q12.2_2	META_chr13_0005661	chr13	NC_091753.1	27074302	27074486	-	Unknown	Unknown/rnd-1_family-610	Genic	NA	NA	NA	NA	NA	NA	0.0001056755928249	0.003521040204548	1.94927887056938	0.502757289578718	1.69138902693258	3261	139062492	LOC139062492	uncharacterized LOC139062492	lncRNA	+	XR_011516024.1
sex	Caudal fin	RepeatModeler2	multi	rnd-5_family-3356_13q12.2_1	META_chr13_0005661	chr13	NC_091753.1	27074537	27075210	-	DNA	DNA/rnd-5_family-3356	Genic	NA	NA	NA	NA	NA	NA	1.36190788535076e-10	1.77705242081666e-08	1.79960845030774	0.280308766107285	1.71484104594555	2537	139062492	LOC139062492	uncharacterized LOC139062492	lncRNA	+	XR_011516024.1
sex	Caudal fin	RepeatModeler2	multi	rnd-1_family-1019_13q12.2_4	META_chr13_0005661	chr13	NC_091753.1	27075213	27075656	-	DNA	DNA/rnd-1_family-1019	Genic	NA	NA	NA	NA	NA	NA	8.74644068890736e-12	1.33461771342598e-09	2.01525686454681	0.295243093056141	1.93173341519441	2091	139062492	LOC139062492	uncharacterized LOC139062492	lncRNA	+	XR_011516024.1
sex	Caudal fin	RepeatModeler2	multi	rnd-1_family-302_13q12.2_10	META_chr13_0005740	chr13	NC_091753.1	27197964	27198460	-	DNA	DNA/rnd-1_family-302	Genic	NA	NA	NA	NA	NA	NA	1.9838501656109e-05	0.0008698079223549	-1.39964167968189	0.328038401349784	-1.25145777679468	6094	139062379	LOC139062379	C5a anaphylatoxin chemotactic receptor 1-like	protein_coding	-	XM_070543187.1
sex	Caudal fin	RepeatModeler2	multi	rnd-1_family-519_13q12.3_3	META_chr13_0006006	chr13	NC_091753.1	28779939	28790626	-	LTR	LTR/rnd-1_family-519	Genic	NA	NA	NA	NA	NA	NA	0.0014946183221139	0.0278144267158996	-1.48947325662447	0.469018126605563	-1.15260668077538	14875	107380545	pcp4b	Purkinje cell protein 4b	protein_coding	+	XM_015951847.3
sex	Caudal fin	RepeatModeler2	multi	rnd-1_family-699_13q12.3_4	META_chr13_0006175	chr13	NC_091753.1	29103903	29104109	-	DNA	DNA/rnd-1_family-699	Genic	NA	NA	NA	NA	NA	NA	1.20652178519119e-08	1.17401136470801e-06	2.53628225488762	0.445055330621179	2.38663384092439	504	107380543	bace2	beta-secretase 2	protein_coding	+	XM_015951841.3
sex	Caudal fin	RepeatModeler2	multi	rnd-1_family-999_13q12.3_2	META_chr13_0006177	chr13	NC_091753.1	29104529	29104654	+	Unknown	Unknown/rnd-1_family-999	Genic	NA	NA	NA	NA	NA	NA	0.0008691566183207	0.0184854735817317	1.62933991317909	0.489324079961572	1.312910802432	1130	107380543	bace2	beta-secretase 2	protein_coding	+	XM_015951841.3
sex	Caudal fin	RepeatModeler2	multi	rnd-1_family-856_13q12.3_2	META_chr13_0006177	chr13	NC_091753.1	29104797	29104930	+	DNA	DNA/rnd-1_family-856	Genic	NA	NA	NA	NA	NA	NA	2.04328713614375e-05	0.0008900038655589	1.96469681096524	0.461184809484954	1.75066472202318	1398	107380543	bace2	beta-secretase 2	protein_coding	+	XM_015951841.3
sex	Caudal fin	RepeatModeler2	multi	rnd-1_family-842_13q12.3_2	META_chr13_0006183	chr13	NC_091753.1	29116632	29117888	+	Unknown	Unknown/rnd-1_family-842	Genic	NA	NA	NA	NA	NA	NA	1.12201197146796e-06	7.08476330934878e-05	2.83417630219692	0.582093659703594	3.37968723404136	13233	107380543	bace2	beta-secretase 2	protein_coding	+	XM_015951841.3
sex	Caudal fin	RepeatModeler2	multi	rnd-1_family-267_13q13.1_6	META_chr13_0007707	chr13	NC_091753.1	32367708	32368346	-	DNA	DNA/rnd-1_family-267	Genic	NA	NA	NA	NA	NA	NA	5.31678851759595e-05	0.0019951781923659	-2.30634433981096	0.570701259293037	-2.10280956269277	4192	107380509	mecom	MDS1 and EVI1 complex locus	protein_coding	+	XM_054743414.2
sex	Caudal fin	RepeatModeler2	multi	rnd-1_family-395_13q13.1_4	META_chr13_0007707	chr13	NC_091753.1	32368827	32369271	-	DNA	DNA/rnd-1_family-395	Genic	NA	NA	NA	NA	NA	NA	5.5587374929068e-06	0.0002911422182391	-1.47916232513775	0.325626385115996	-1.33833642594487	5311	107380509	mecom	MDS1 and EVI1 complex locus	protein_coding	+	XM_054743414.2
sex	Caudal fin	RepeatModeler2	multi	rnd-1_family-357_13q13.1_3	META_chr13_0007709	chr13	NC_091753.1	32374099	32374675	-	DNA	DNA/rnd-1_family-357	Genic	NA	NA	NA	NA	NA	NA	0.0015333088346711	0.0283802176325481	-1.44525619682443	0.456160776108469	-1.12280580879794	10583	107380509	mecom	MDS1 and EVI1 complex locus	protein_coding	+	XM_054743414.2
sex	Caudal fin	RepeatModeler2	multi	rnd-1_family-540_13q13.1_6	META_chr13_0007712	chr13	NC_091753.1	32379069	32379709	-	Unknown	Unknown/rnd-1_family-540	Genic	NA	NA	NA	NA	NA	NA	0.0001905552616338	0.0056977735657219	-1.6926483388366	0.453644829832836	-1.43844854801716	15553	107380509	mecom	MDS1 and EVI1 complex locus	protein_coding	+	XM_054743414.2
sex	Caudal fin	RepeatModeler2	multi	rnd-1_family-398_13q13.1_2	META_chr13_0007713	chr13	NC_091753.1	32384314	32384464	-	Unknown	Unknown/rnd-1_family-398	Genic	NA	NA	NA	NA	NA	NA	2.42528628904491e-05	0.0010327339763976	-1.17483280994736	0.27828809034106	-1.05210388445219	20798	107380509	mecom	MDS1 and EVI1 complex locus	protein_coding	+	XM_054743414.2
sex	Caudal fin	RepeatModeler2	multi	rnd-3_family-1411_13q13.1_3	META_chr13_0007723	chr13	NC_091753.1	32404912	32405063	-	Unknown	Unknown/rnd-3_family-1411	Genic	NA	NA	NA	NA	NA	NA	7.68458222940949e-05	0.0027160882655218	-1.53166648623887	0.387368470106169	-1.33169769961492	41396	107380509	mecom	MDS1 and EVI1 complex locus	protein_coding	+	XM_054743414.2
sex	Caudal fin	RepeatModeler2	multi	rnd-1_family-301_13q13.1_5	META_chr13_0007736	chr13	NC_091753.1	32418178	32418733	-	DNA	DNA/rnd-1_family-301	Genic	NA	NA	NA	NA	NA	NA	3.31227253025544e-05	0.0013431074491929	-1.30842937024085	0.315218806354629	-1.16230965056176	54662	107380509	mecom	MDS1 and EVI1 complex locus	protein_coding	+	XM_054743414.2
sex	Caudal fin	RepeatModeler2	multi	rnd-3_family-161_13q13.1_3	META_chr13_0007737	chr13	NC_091753.1	32418805	32418985	-	Unknown	Unknown/rnd-3_family-161	Genic	NA	NA	NA	NA	NA	NA	0.0009897165134515	0.0204081964418597	-1.30748888216847	0.396998685486733	-1.06231190033994	55289	107380509	mecom	MDS1 and EVI1 complex locus	protein_coding	+	XM_054743414.2
sex	Caudal fin	RepeatModeler2	multi	rnd-1_family-835_13q13.1_2	META_chr13_0007741	chr13	NC_091753.1	32425798	32426007	-	DNA	DNA/rnd-1_family-835	Genic	NA	NA	NA	NA	NA	NA	0.0005802441684446	0.013591459189045	-1.37212212375493	0.398793329297657	-1.13244894888807	62282	107380509	mecom	MDS1 and EVI1 complex locus	protein_coding	+	XM_054743414.2
sex	Caudal fin	RepeatModeler2	multi	rnd-4_family-2367_13q13.1_1	META_chr13_0007749	chr13	NC_091753.1	32451972	32452125	+	Unknown	Unknown/rnd-4_family-2367	Genic	NA	NA	NA	NA	NA	NA	0.0016540227367334	0.0299824160826487	-1.68014794908455	0.534023146540655	-1.27684797250449	46097	139062496	LOC139062496	uncharacterized LOC139062496	lncRNA	-	XR_011516032.1
sex	Caudal fin	RepeatModeler2	multi	rnd-1_family-56_13q13.1_1	META_chr13_0007750	chr13	NC_091753.1	32454039	32454664	-	LINE	LINE/rnd-1_family-56	Genic	NA	NA	NA	NA	NA	NA	0.0005245119052517	0.0125604977102707	-1.71885604571149	0.495645287005277	-1.40698540537946	43558	139062496	LOC139062496	uncharacterized LOC139062496	lncRNA	-	XR_011516032.1
sex	Caudal fin	RepeatModeler2	multi	rnd-1_family-584_13q13.1_5	META_chr13_0007750	chr13	NC_091753.1	32459286	32460953	-	LINE	LINE/rnd-1_family-584	Genic	NA	NA	NA	NA	NA	NA	2.98337771508523e-07	2.13986786135361e-05	-1.20730266169862	0.235594509455871	-1.12219259624797	37269	139062496	LOC139062496	uncharacterized LOC139062496	lncRNA	-	XR_011516032.1
sex	Caudal fin	RepeatModeler2	multi	rnd-1_family-264_13q13.1_1	META_chr13_0007761	chr13	NC_091753.1	32488249	32488419	-	DNA	DNA/rnd-1_family-264	Genic	NA	NA	NA	NA	NA	NA	1.99658385666226e-05	0.0008750706333793	-2.24521897898296	0.526395204624271	-1.97882368374659	9803	139062496	LOC139062496	uncharacterized LOC139062496	lncRNA	-	XR_011516032.1
sex	Caudal fin	RepeatModeler2	multi	rnd-1_family-564_13q13.2_1	META_chr13_0008096	chr13	NC_091753.1	33138084	33138792	+	DNA	DNA/rnd-1_family-564	Genic	NA	NA	NA	NA	NA	NA	0.0007235775029768	0.0161130849672951	1.50881928431016	0.44633205575963	1.23595962324227	1745	107380490	zbtb38	zinc finger and BTB domain containing 38	protein_coding	+	XM_070543499.1
sex	Caudal fin	RepeatModeler2	multi	rnd-5_family-717_13q13.2_1	META_chr13_0008358	chr13	NC_091753.1	33696642	33697510	-	DNA	DNA/rnd-5_family-717	Genic	NA	NA	NA	NA	NA	NA	2.18227129741103e-05	0.000940622536228	-1.31249603387808	0.309158958381409	-1.17107306088577	23502	107380473	LOC107380473	cGMP-dependent 3',5'-cyclic phosphodiesterase	protein_coding	-	XM_015951735.3
sex	Caudal fin	RepeatModeler2	multi	rnd-1_family-351_13q13.2_4	META_chr13_0008368	chr13	NC_091753.1	33711375	33711930	-	Unknown	Unknown/rnd-1_family-351	Genic	NA	NA	NA	NA	NA	NA	0.0022216552790963	0.0369196079766918	-1.47066241850399	0.480784481188631	-1.07362260256607	9082	107380473	LOC107380473	cGMP-dependent 3',5'-cyclic phosphodiesterase	protein_coding	-	XM_015951735.3
sex	Caudal fin	RepeatModeler2	multi	rnd-1_family-350_13q13.2_1	META_chr13_0008411	chr13	NC_091753.1	33780576	33781807	-	DNA	DNA/rnd-1_family-350	Genic	NA	NA	NA	NA	NA	NA	0.000900773694098	0.0189960167957996	2.16436454434646	0.651953512658716	2.34013165541913	3674	139062500	LOC139062500	uncharacterized LOC139062500	lncRNA	-	XR_011516034.1
sex	Caudal fin	RepeatModeler2	multi	rnd-1_family-740_13q13.2_1	META_chr13_0008503	chr13	NC_091753.1	33939178	33939350	-	DNA	DNA/rnd-1_family-740	Intergenic	NA	NA	NA	NA	NA	NA	0.0010031431172098	0.0206174234918673	1.21517719969593	0.36939477419474	1.00182862417712	4371	107397333	LOC107397333	arf-GAP with Rho-GAP domain, ANK repeat and PH domain-containing protein 1	protein_coding	-	XM_054742758.2
sex	Caudal fin	RepeatModeler2	multi	rnd-1_family-461_13q13.2_13	META_chr13_0008510	chr13	NC_091753.1	33952685	33952940	-	SINE	SINE/rnd-1_family-461	Genic	NA	NA	NA	NA	NA	NA	0.0003423258934103	0.0090551747108035	1.37716174632615	0.384578254917542	1.16459268608693	17878	107397333	LOC107397333	arf-GAP with Rho-GAP domain, ANK repeat and PH domain-containing protein 1	protein_coding	-	XM_054742758.2
sex	Caudal fin	RepeatModeler2	multi	rnd-1_family-238_13q13.3_1	META_chr13_0008610	chr13	NC_091753.1	34189282	34193294	-	LTR	LTR/rnd-1_family-238	Intergenic	NA	NA	NA	NA	NA	NA	0.0001004871932985	0.0033791851417392	-1.38282837508935	0.355536569403625	-1.2003252326863	6257	107380457	LOC107380457	lithostathine-1-beta	protein_coding	-	XM_070543503.1
sex	Caudal fin	RepeatModeler2	multi	rnd-1_family-209_13q13.3_1	META_chr13_0008653	chr13	NC_091753.1	34258885	34259236	-	Unknown	Unknown/rnd-1_family-209	Genic	NA	NA	NA	NA	NA	NA	0.0031644771330558	0.0471866755170948	1.91197349309691	0.647842898753073	1.78460462684259	2327	129164110	trnad-guc	transfer RNA aspartic acid (anticodon GUC)	tRNA	+	NA
sex	Caudal fin	RepeatModeler2	multi	rnd-1_family-709_13q13.3_3	META_chr13_0008655	chr13	NC_091753.1	34263858	34265722	-	DNA	DNA/rnd-1_family-709	Genic	NA	NA	NA	NA	NA	NA	3.2079393902233e-06	0.0001798112325592	2.53504299620275	0.544346843501022	2.3027046092338	2295	129164110	trnad-guc	transfer RNA aspartic acid (anticodon GUC)	tRNA	+	NA
sex	Caudal fin	RepeatModeler2	multi	rnd-1_family-616_13q13.3_1	META_chr13_0008656	chr13	NC_091753.1	34266712	34266886	-	DNA	DNA/rnd-1_family-616	Genic	NA	NA	NA	NA	NA	NA	7.17513176985366e-08	5.92321715222867e-06	2.82688390749754	0.524786688883965	2.70366921824792	5149	129164110	trnad-guc	transfer RNA aspartic acid (anticodon GUC)	tRNA	+	NA
sex	Caudal fin	RepeatModeler2	multi	rnd-4_family-223_13q13.3_1	META_chr13_0008728	chr13	NC_091753.1	34402061	34404267	-	DNA	DNA/rnd-4_family-223	Intergenic	NA	NA	NA	NA	NA	NA	0.0001595866453797	0.0049331011983273	1.37318063068102	0.363693187983242	1.18517656818159	6731	107380452	ctsc	cathepsin C	protein_coding	+	XM_015951705.2
sex	Caudal fin	RepeatModeler2	multi	rnd-1_family-381_13q13.3_1	META_chr13_0009018	chr13	NC_091753.1	34919725	34920688	+	DNA	DNA/rnd-1_family-381	Genic	NA	NA	NA	NA	NA	NA	0.0006158166304931	0.0142539832754322	-1.47950867053368	0.432029992639418	-1.20396876402602	7935	129163836	LOC129163836	uncharacterized LOC129163836	lncRNA	+	XR_008563632.2
sex	Caudal fin	RepeatModeler2	multi	rnd-1_family-628_13q13.3_1	META_chr13_0009197	chr13	NC_091753.1	35322775	35323388	-	Unknown	Unknown/rnd-1_family-628	Genic	NA	NA	NA	NA	NA	NA	3.23973050307391e-05	0.0013177067533096	-1.8948552877692	0.455940603131381	-1.65263152211196	6197	107380441	LOC107380441	P2X purinoceptor 7-like	protein_coding	-	XM_015951692.2
sex	Caudal fin	RepeatModeler2	multi	rnd-1_family-542_13q13.3_2	META_chr13_0009197	chr13	NC_091753.1	35323389	35323895	+	DNA	DNA/rnd-1_family-542	Genic	NA	NA	NA	NA	NA	NA	0.000649391196179	0.014833922274242	-1.94545456477859	0.570497843937355	-1.69654148512017	5690	107380441	LOC107380441	P2X purinoceptor 7-like	protein_coding	-	XM_015951692.2
sex	Caudal fin	RepeatModeler2	multi	rnd-1_family-870_13q13.3_1	META_chr13_0009197	chr13	NC_091753.1	35324388	35325270	+	DNA	DNA/rnd-1_family-870	Genic	NA	NA	NA	NA	NA	NA	0.0002875827672137	0.0079116965101438	-1.77788164981962	0.490282967899368	-1.47177550458898	4315	107380441	LOC107380441	P2X purinoceptor 7-like	protein_coding	-	XM_015951692.2
sex	Caudal fin	RepeatModeler2	multi	rnd-5_family-905_13q13.3_1	META_chr13_0009197	chr13	NC_091753.1	35325810	35327348	+	DNA	DNA/rnd-5_family-905	Genic	NA	NA	NA	NA	NA	NA	2.96247847289962e-05	0.0012227931044773	-1.66547522115514	0.398789026542748	-1.46738502528943	2237	107380441	LOC107380441	P2X purinoceptor 7-like	protein_coding	-	XM_015951692.2
sex	Caudal fin	RepeatModeler2	multi	rnd-1_family-1037_13q13.3_5	META_chr13_0009350	chr13	NC_091753.1	35681960	35682110	-	Unknown	Unknown/rnd-1_family-1037	Genic	NA	NA	NA	NA	NA	NA	8.23146209437973e-05	0.0028712557485471	-1.58942766259208	0.403658097204651	-1.37998124650179	9086	107380430	LOC107380430	rho guanine nucleotide exchange factor 17	protein_coding	+	XM_015951676.3
sex	Caudal fin	RepeatModeler2	multi	rnd-1_family-367_13q13.3_8	META_chr13_0009377	chr13	NC_091753.1	35734496	35734623	+	Unknown	Unknown/rnd-1_family-367	Genic	NA	NA	NA	NA	NA	NA	0.0002149110717794	0.0062971362306651	-1.57902702262203	0.426670479477254	-1.33070837511055	12283	129164097	trnam-cau	transfer RNA methionine (anticodon CAU)	tRNA	+	NA
sex	Caudal fin	RepeatModeler2	multi	rnd-1_family-1024_13q13.3_1	META_chr13_0009544	chr13	NC_091753.1	36079603	36080509	+	LTR	LTR/rnd-1_family-1024	Intergenic	NA	NA	NA	NA	NA	NA	2.10675791016808e-05	0.0009143252998321	2.88062560663252	0.677273916947182	3.64273338246612	24405	107380417	bloc1s3	biogenesis of lysosomal organelles complex-1, subunit 3	protein_coding	-	XM_015951657.3;XM_015951659.3
sex	Caudal fin	RepeatModeler2	multi	rnd-1_family-601_13q13.3_2	META_chr13_0009551	chr13	NC_091753.1	36092271	36092579	-	DNA	DNA/rnd-1_family-601	Intergenic	NA	NA	NA	NA	NA	NA	9.41774876178235e-07	6.05846509093757e-05	1.67692963648977	0.341991140542764	1.53787832505301	12335	107380417	bloc1s3	biogenesis of lysosomal organelles complex-1, subunit 3	protein_coding	-	XM_015951657.3;XM_015951659.3
sex	Caudal fin	RepeatModeler2	multi	rnd-1_family-935_13q13.3_17	META_chr13_0009552	chr13	NC_091753.1	36092724	36093226	-	DNA	DNA/rnd-1_family-935	Intergenic	NA	NA	NA	NA	NA	NA	3.39301423408397e-05	0.0013721317488226	1.5193583884532	0.366521515764066	1.33641748269688	11688	107380417	bloc1s3	biogenesis of lysosomal organelles complex-1, subunit 3	protein_coding	-	XM_015951657.3;XM_015951659.3
sex	Caudal fin	RepeatModeler2	multi	rnd-1_family-641_13q13.3_2	META_chr13_0009603	chr13	NC_091753.1	36192270	36192532	-	LTR	LTR/rnd-1_family-641	Genic	NA	NA	NA	NA	NA	NA	0.0004586818093901	0.0113390787147562	-1.50709379794821	0.430132091781094	-1.24721445159291	18030	139062387	LOC139062387	uncharacterized LOC139062387	lncRNA	+	XR_011515959.1
sex	Caudal fin	RepeatModeler2	multi	rnd-1_family-558_13q13.3_19	META_chr13_0009774	chr13	NC_091753.1	36543560	36545686	+	Unknown	Unknown/rnd-1_family-558	Genic	NA	NA	NA	NA	NA	NA	0.0032825807790686	0.0483992237069023	-1.71597668126986	0.583674126980736	-1.21670547586907	61045	107380412	zgc:172282	leucine-rich repeat and fibronectin type III domain-containing protein 1-like protein	protein_coding	-	XM_054742728.2
sex	Caudal fin	RepeatModeler2	multi	rnd-1_family-662_13q13.3_3	META_chr13_0009825	chr13	NC_091753.1	36632020	36635756	-	LINE	LINE/rnd-1_family-662	Genic	NA	NA	NA	NA	NA	NA	0.0007265414140205	0.0161610603891587	-1.48181338367461	0.438489030240942	-1.21076577128394	25289	107380412	zgc:172282	leucine-rich repeat and fibronectin type III domain-containing protein 1-like protein	protein_coding	-	XM_054742728.2
sex	Caudal fin	RepeatModeler2	multi	rnd-1_family-626_13q13.3_1	META_chr13_0009876	chr13	NC_091753.1	36729920	36730776	+	Unknown	Unknown/rnd-1_family-626	Genic	NA	NA	NA	NA	NA	NA	0.0006626426883292	0.0150584953777541	-2.26214488961801	0.664440388624719	-2.21313489886025	29826	129164096	trnar-acg	transfer RNA arginine (anticodon ACG)	tRNA	+	NA
sex	Caudal fin	RepeatModeler2	multi	rnd-4_family-16_13q13.3_4	META_chr13_0009923	chr13	NC_091753.1	36829147	36852942	+	LTR	LTR/rnd-4_family-16	Intergenic	NA	NA	NA	NA	NA	NA	7.86690270393481e-10	9.19337762522364e-08	-2.05579672980923	0.334406930980577	-1.97521663400574	60033	107380412	zgc:172282	leucine-rich repeat and fibronectin type III domain-containing protein 1-like protein	protein_coding	-	XM_015951654.3;XM_054742727.2
sex	Caudal fin	RepeatModeler2	multi	rnd-1_family-337_13q13.3_8	META_chr13_0010103	chr13	NC_091753.1	37223556	37224321	+	DNA	DNA/rnd-1_family-337	Genic	NA	NA	NA	NA	NA	NA	0.0006632006474329	0.0150654585912118	1.99575128352748	0.58623446487521	1.91395973897475	8241	107380409	bcap29	B cell receptor associated protein 29	protein_coding	+	XM_070543518.1
sex	Caudal fin	RepeatModeler2	multi	rnd-1_family-584_13q13.3_11	META_chr13_0010105	chr13	NC_091753.1	37225851	37226637	-	LINE	LINE/rnd-1_family-584	Genic	NA	NA	NA	NA	NA	NA	0.0003200574553124	0.008584290678391	2.4527449734846	0.68160198816953	3.24328257210019	10536	107380409	bcap29	B cell receptor associated protein 29	protein_coding	+	XM_070543518.1
sex	Caudal fin	RepeatModeler2	multi	rnd-1_family-578_13q13.3_10	META_chr13_0010111	chr13	NC_091753.1	37236126	37236751	+	DNA	DNA/rnd-1_family-578	Genic	NA	NA	NA	NA	NA	NA	6.50858697175749e-05	0.0023617633239564	2.61072330546947	0.653731710608381	5.52776400832292	20811	107380409	bcap29	B cell receptor associated protein 29	protein_coding	+	XM_070543518.1
sex	Caudal fin	RepeatModeler2	multi	rnd-1_family-564_13q13.3_2	META_chr13_0010111	chr13	NC_091753.1	37236769	37237286	-	DNA	DNA/rnd-1_family-564	Genic	NA	NA	NA	NA	NA	NA	2.14546249725759e-06	0.0001254833663618	2.76077979828038	0.582539294901444	3.58155952987272	21454	107380409	bcap29	B cell receptor associated protein 29	protein_coding	+	XM_070543518.1
sex	Caudal fin	RepeatModeler2	multi	rnd-1_family-804_13q13.3_6	META_chr13_0010111	chr13	NC_091753.1	37237423	37237548	-	LTR	LTR/rnd-1_family-804	Genic	NA	NA	NA	NA	NA	NA	8.64350610636798e-05	0.0029862852377821	2.39038887293535	0.608889189128094	2.47617874592783	22108	107380409	bcap29	B cell receptor associated protein 29	protein_coding	+	XM_070543518.1
sex	Caudal fin	RepeatModeler2	multi	rnd-5_family-578_13q13.3_1	META_chr13_0010119	chr13	NC_091753.1	37250986	37252874	+	DNA	DNA/rnd-5_family-578	Genic	NA	NA	NA	NA	NA	NA	4.5777374472242403e-10	5.5331495927433e-08	3.1244828739944	0.501285904837114	3.04930700989412	25288	107380406	LOC107380406	solute carrier organic anion transporter family member 1C1	protein_coding	-	XM_015951647.3
sex	Caudal fin	RepeatModeler2	multi	rnd-1_family-202_13q13.3_70	META_chr13_0010119	chr13	NC_091753.1	37252898	37253359	-	Unknown	Unknown/rnd-1_family-202	Genic	NA	NA	NA	NA	NA	NA	2.68351415359574e-05	0.0011243070159501	2.48973151605759	0.592964808936968	2.66264860218594	24803	107380406	LOC107380406	solute carrier organic anion transporter family member 1C1	protein_coding	-	XM_015951647.3
sex	Caudal fin	RepeatModeler2	multi	rnd-3_family-113_13q13.3_11	META_chr13_0010122	chr13	NC_091753.1	37256772	37257056	+	DNA	DNA/rnd-3_family-113	Genic	NA	NA	NA	NA	NA	NA	3.0859730072970403e-09	3.33917890454437e-07	3.25168335590161	0.5486259884982	3.28677275831827	21106	107380406	LOC107380406	solute carrier organic anion transporter family member 1C1	protein_coding	-	XM_015951647.3
sex	Caudal fin	RepeatModeler2	multi	rnd-1_family-769_13q13.3_1	META_chr13_0010123	chr13	NC_091753.1	37257260	37257997	+	Unknown	Unknown/rnd-1_family-769	Genic	NA	NA	NA	NA	NA	NA	2.3078091495712e-13	4.43717982926303e-11	3.0923845706034	0.421901594857887	2.98902817375387	20165	107380406	LOC107380406	solute carrier organic anion transporter family member 1C1	protein_coding	-	XM_015951647.3
sex	Caudal fin	RepeatModeler2	multi	rnd-1_family-1086_13q13.3_1	META_chr13_0010124	chr13	NC_091753.1	37258253	37258475	-	Unknown	Unknown/rnd-1_family-1086	Genic	NA	NA	NA	NA	NA	NA	8.27865810717296e-05	0.0028868777410524	2.52497219670992	0.641476738182178	2.9847589524847	19687	107380406	LOC107380406	solute carrier organic anion transporter family member 1C1	protein_coding	-	XM_015951647.3
sex	Caudal fin	RepeatModeler2	multi	rnd-1_family-531_13q13.3_13	META_chr13_0010124	chr13	NC_091753.1	37258947	37259443	+	DNA	DNA/rnd-1_family-531	Genic	NA	NA	NA	NA	NA	NA	2.50637340830744e-06	0.0001445324307867	2.78856559207179	0.592352649503484	3.59911522966388	18719	107380406	LOC107380406	solute carrier organic anion transporter family member 1C1	protein_coding	-	XM_015951647.3
sex	Caudal fin	RepeatModeler2	multi	rnd-1_family-109_13q13.3_2	META_chr13_0010125	chr13	NC_091753.1	37262021	37263660	+	Unknown	Unknown/rnd-1_family-109	Genic	NA	NA	NA	NA	NA	NA	5.32120131984993e-21	2.08980150064126e-18	3.55350670758185	0.377926576834169	3.47073158452841	14502	107380406	LOC107380406	solute carrier organic anion transporter family member 1C1	protein_coding	-	XM_015951647.3
sex	Caudal fin	RepeatModeler2	multi	rnd-1_family-500_13q13.3_14	META_chr13_0010125	chr13	NC_091753.1	37263839	37266291	-	Unknown	Unknown/rnd-1_family-500	Genic	NA	NA	NA	NA	NA	NA	6.16332768883677e-28	4.3173209389002e-25	4.14469080732895	0.378275296338191	4.07981758868306	11871	107380406	LOC107380406	solute carrier organic anion transporter family member 1C1	protein_coding	-	XM_015951647.3
sex	Caudal fin	RepeatModeler2	multi	rnd-4_family-2192_13q13.3_1	META_chr13_0010126	chr13	NC_091753.1	37266524	37267632	+	DNA	DNA/rnd-4_family-2192	Genic	NA	NA	NA	NA	NA	NA	2.1516064268249e-07	1.60538504932767e-05	2.7761517991381	0.535343586535801	2.57934344859901	10530	107380406	LOC107380406	solute carrier organic anion transporter family member 1C1	protein_coding	-	XM_015951647.3
sex	Caudal fin	RepeatModeler2	multi	rnd-1_family-665_13q13.3_3	META_chr13_0010295	chr13	NC_091753.1	37584897	37585052	+	LTR	LTR/rnd-1_family-665	Genic	NA	NA	NA	NA	NA	NA	0.0013611083948667	0.0259201346362992	-1.8722786478416	0.584580353777317	-1.45055822303572	1240	107380397	cpda	carboxypeptidase D, a	protein_coding	-	XM_015951636.3
sex	Caudal fin	RepeatModeler2	multi	rnd-4_family-1707_13q13.3_3	META_chr13_0010343	chr13	NC_091753.1	37677664	37677907	-	LTR	LTR/rnd-4_family-1707	Genic	NA	NA	NA	NA	NA	NA	4.08654732522773e-14	8.59403594133802e-12	3.4067992906659	0.450741565621253	3.32250558008382	3473	107380389	vtna	vitronectin a	protein_coding	+	XM_015951626.3
sex	Caudal fin	RepeatModeler2	multi	rnd-1_family-1019_13q13.3_39	META_chr13_0010343	chr13	NC_091753.1	37678042	37678363	-	DNA	DNA/rnd-1_family-1019	Genic	NA	NA	NA	NA	NA	NA	1.32507596553197e-27	9.227998510425381e-25	4.15716906643932	0.381836475329318	4.08676209622572	3851	107380389	vtna	vitronectin a	protein_coding	+	XM_015951626.3
sex	Caudal fin	RepeatModeler2	multi	rnd-1_family-145_13q13.3_36	META_chr13_0010624	chr13	NC_091753.1	38351992	38352235	+	LTR	LTR/rnd-1_family-145	Genic	NA	NA	NA	NA	NA	NA	0.000834092350022	0.017954508691801	1.22764706375713	0.367424108983939	1.01648014655518	1347	107380354	mcamb	melanoma cell adhesion molecule b	protein_coding	+	XM_015951569.3
sex	Caudal fin	RepeatModeler2	multi	rnd-1_family-202_13q14.11_32	META_chr13_0011341	chr13	NC_091753.1	40263607	40263729	+	Unknown	Unknown/rnd-1_family-202	Genic	NA	NA	NA	NA	NA	NA	0.000702072911742	0.0157454408513753	-1.78150333796161	0.525708206413476	-1.39145780083999	28726	107380326	rsrc1	arginine/serine-rich coiled-coil 1	protein_coding	-	XM_054743394.2;XM_054743395.2;XM_054743396.1
sex	Caudal fin	RepeatModeler2	multi	rnd-1_family-683_13q14.11_1	META_chr13_0011405	chr13	NC_091753.1	40422766	40423318	+	LTR	LTR/rnd-1_family-683	Genic	NA	NA	NA	NA	NA	NA	0.001622399980908	0.0295792902455259	-1.51985374763748	0.482210161720126	-1.18236555703885	10449	107380322	dock10	dedicator of cytokinesis 10	protein_coding	+	XM_015951501.3;XM_015951508.3;XM_054743384.2;XM_054743387.2;XM_054743388.2;XM_054743391.2
sex	Caudal fin	RepeatModeler2	multi	rnd-1_family-496_13q14.11_1	META_chr13_0011413	chr13	NC_091753.1	40439033	40440271	-	Unknown	Unknown/rnd-1_family-496	Genic	NA	NA	NA	NA	NA	NA	0.0034017929253173	0.0496559787927482	-1.36831180723927	0.467178259323483	-1.02307960531874	4832	107380322	dock10	dedicator of cytokinesis 10	protein_coding	+	XM_054743390.2
sex	Caudal fin	RepeatModeler2	multi	rnd-1_family-202_13q14.11_38	META_chr13_0011437	chr13	NC_091753.1	40482943	40483479	-	Unknown	Unknown/rnd-1_family-202	Genic	NA	NA	NA	NA	NA	NA	0.0031013479059415	0.0465000320712723	-1.67940784463639	0.567845215011062	-1.2244172496813	7365	107380324	LOC107380324	putative coiled-coil domain-containing protein 195	protein_coding	+	XM_015951511.3
sex	Caudal fin	RepeatModeler2	multi	rnd-3_family-307_13q14.11_4	META_chr13_0011791	chr13	NC_091753.1	41353538	41353656	-	Unknown	Unknown/rnd-3_family-307	Genic	NA	NA	NA	NA	NA	NA	0.0014949135922128	0.0278144267158996	-1.36187354734832	0.428846173582121	-1.08638135001448	2062	107380297	rhoub	ras homolog family member Ub	protein_coding	-	XM_015951470.3
sex	Caudal fin	RepeatModeler2	multi	rnd-1_family-930_13q14.11_2	META_chr13_0012117	chr13	NC_091753.1	42162660	42162946	+	Unknown	Unknown/rnd-1_family-930	Genic	NA	NA	NA	NA	NA	NA	0.0002360616555428	0.0067970124899112	-1.76508281957308	0.48004308731455	-1.46633507124488	4854	107380254	col26a1	collagen, type XXVI, alpha 1	protein_coding	+	XM_015951410.3
sex	Caudal fin	RepeatModeler2	multi	rnd-1_family-489_13q14.11_13	META_chr13_0012119	chr13	NC_091753.1	42167530	42169374	+	Unknown	Unknown/rnd-1_family-489	Genic	NA	NA	NA	NA	NA	NA	7.83866160617708e-05	0.002756718740965	-1.32558239718227	0.335651662126313	-1.15909077097389	9724	107380254	col26a1	collagen, type XXVI, alpha 1	protein_coding	+	XM_015951410.3
sex	Caudal fin	RepeatModeler2	multi	rnd-1_family-187_13q14.12_1	META_chr13_0013071	chr13	NC_091753.1	44010120	44010732	+	DNA	DNA/rnd-1_family-187	Genic	NA	NA	NA	NA	NA	NA	0.0030766851439442	0.0462876984025949	1.42735241055271	0.482218460171634	1.08779169427031	677	107380208	LOC107380208	high affinity cationic amino acid transporter 1	protein_coding	+	XM_054742634.2
sex	Caudal fin	RepeatModeler2	multi	rnd-1_family-668_13q14.12_1	META_chr13_0013190	chr13	NC_091753.1	44231074	44231757	+	Unknown	Unknown/rnd-1_family-668	Genic	NA	NA	NA	NA	NA	NA	8.73026416649373e-05	0.0030093157774248	-1.17396955286531	0.299221368918362	-1.03031379450095	22159	107380203	lhfpl6	LHFPL tetraspan subfamily member 6	protein_coding	+	XM_015951328.3
sex	Caudal fin	RepeatModeler2	multi	rnd-1_family-202_13q14.13_21	META_chr13_0013488	chr13	NC_091753.1	44752163	44752374	-	Unknown	Unknown/rnd-1_family-202	Genic	NA	NA	NA	NA	NA	NA	0.000117666615969	0.0038498935429186	-1.36585116852372	0.354680187310222	-1.17905645993112	106098	107380186	tenm4	teneurin transmembrane protein 4	protein_coding	+	XM_015951297.3;XM_015951299.3;XM_015951301.3;XM_015951302.3;XM_054742618.2;XM_054742619.2;XM_054742620.2;XM_054742621.2;XM_054742623.2;XM_054742624.2
sex	Caudal fin	RepeatModeler2	multi	rnd-4_family-2417_13q14.13_2	META_chr13_0013753	chr13	NC_091753.1	45233263	45233621	-	Unknown	Unknown/rnd-4_family-2417	Genic	NA	NA	NA	NA	NA	NA	0.0017788657984138	0.0315764496045356	-1.78233324903253	0.570371250100099	-1.36496790501832	2951	139062393	LOC139062393	histone-lysine N-methyltransferase set-1-like	protein_coding	+	XM_070543207.1
sex	Caudal fin	RepeatModeler2	multi	rnd-1_family-459_13q14.2_1	META_chr13_0014998	chr13	NC_091753.1	47423042	47423337	-	Unknown	Unknown/rnd-1_family-459	Genic	NA	NA	NA	NA	NA	NA	0.0005120028756063	0.0123274855173372	-1.64590331113799	0.473723442513217	-1.38346897997002	47094	107380129	pitpnm3	PITPNM family member 3	protein_coding	+	XM_015951209.3
sex	Caudal fin	RepeatModeler2	multi	rnd-1_family-420_13q14.2_2	META_chr13_0015012	chr13	NC_091753.1	47456630	47458217	+	DNA	DNA/rnd-1_family-420	Genic	NA	NA	NA	NA	NA	NA	0.0001957005281094	0.0058180936394534	-1.66253963995963	0.446378945644662	-1.40781616989974	19328	107380129	pitpnm3	PITPNM family member 3	protein_coding	+	XM_054742568.2
sex	Caudal fin	RepeatModeler2	multi	rnd-1_family-710_13q14.2_1	META_chr13_0015014	chr13	NC_091753.1	47462054	47462834	-	DNA	DNA/rnd-1_family-710	Genic	NA	NA	NA	NA	NA	NA	0.0002034304030035	0.0060062864094092	-1.60020426166873	0.430774084993604	-1.35057138736842	14711	107380129	pitpnm3	PITPNM family member 3	protein_coding	+	XM_054742568.2
sex	Caudal fin	RepeatModeler2	multi	rnd-1_family-257_13q14.2_12	META_chr13_0015027	chr13	NC_091753.1	47489442	47489927	-	LINE	LINE/rnd-1_family-257	Genic	NA	NA	NA	NA	NA	NA	0.0001662854306767	0.0051032968851532	-2.19773320182305	0.583665912549819	-1.98929108896601	11897	107380129	pitpnm3	PITPNM family member 3	protein_coding	+	XM_054742568.2
sex	Caudal fin	RepeatModeler2	multi	rnd-1_family-559_13q14.2_1	META_chr13_0015033	chr13	NC_091753.1	47494428	47494755	+	DNA	DNA/rnd-1_family-559	Genic	NA	NA	NA	NA	NA	NA	0.0003426434404483	0.0090582342147913	-2.07453576892086	0.579362096861329	-1.92344713226692	16883	107380129	pitpnm3	PITPNM family member 3	protein_coding	+	XM_054742568.2
sex	Caudal fin	RepeatModeler2	multi	rnd-1_family-180_13q14.2_4	META_chr13_0015047	chr13	NC_091753.1	47518038	47518963	-	LTR	LTR/rnd-1_family-180	Genic	NA	NA	NA	NA	NA	NA	0.0004221424988256	0.0106096296552318	-1.47833784977284	0.419286751908349	-1.2332911249559	40493	107380129	pitpnm3	PITPNM family member 3	protein_coding	+	XM_054742568.2
sex	Caudal fin	RepeatModeler2	multi	rnd-1_family-1019_13q14.2_16	META_chr13_0015049	chr13	NC_091753.1	47520591	47520994	+	DNA	DNA/rnd-1_family-1019	Genic	NA	NA	NA	NA	NA	NA	1.24836772584326e-07	9.78620623721751e-06	-1.43829577353829	0.272081494397507	-1.34160662793295	43046	107380129	pitpnm3	PITPNM family member 3	protein_coding	+	XM_054742568.2
sex	Caudal fin	RepeatModeler2	multi	rnd-1_family-461_13q14.2_23	META_chr13_0015072	chr13	NC_091753.1	47559161	47559462	-	SINE	SINE/rnd-1_family-461	Genic	NA	NA	NA	NA	NA	NA	0.0005069671244988	0.012238219079776	-1.60644594916039	0.462014320099393	-1.29768628831598	17219	107380128	LOC107380128	multidrug and toxin extrusion protein 1	protein_coding	+	XM_015951206.2
sex	Caudal fin	RepeatModeler2	multi	rnd-1_family-207_13q14.2_34	META_chr13_0015125	chr13	NC_091753.1	47656919	47657522	+	LINE	LINE/rnd-1_family-207	Genic	NA	NA	NA	NA	NA	NA	0.0002630719433634	0.0074075097771287	1.49149084412767	0.408718708614674	1.26752282664958	1194	107380124	serpinf2b	serpin peptidase inhibitor, clade F (alpha-2 antiplasmin, pigment epithelium derived factor), member 2b	protein_coding	+	XM_015951200.3
sex	Caudal fin	RepeatModeler2	multi	rnd-1_family-202_13q14.2_87	META_chr13_0015126	chr13	NC_091753.1	47658329	47658854	+	Unknown	Unknown/rnd-1_family-202	Genic	NA	NA	NA	NA	NA	NA	0.0012351523634	0.0240765265329768	1.80611097514337	0.559057447495788	1.48143548300223	1775	107380123	rpa1	replication protein A1	protein_coding	+	XM_015951197.3
sex	Caudal fin	RepeatModeler2	multi	rnd-1_family-367_13q14.2_10	META_chr13_0015132	chr13	NC_091753.1	47671923	47673064	+	Unknown	Unknown/rnd-1_family-367	Genic	NA	NA	NA	NA	NA	NA	0.0006120993385769	0.0141789006135684	-1.8531512181038	0.540877233901843	-1.65604342572298	11294	107380123	rpa1	replication protein A1	protein_coding	+	XM_015951197.3
sex	Caudal fin	RepeatModeler2	multi	rnd-3_family-245_13q14.2_1	META_chr13_0015154	chr13	NC_091753.1	47704028	47705997	+	Unknown	Unknown/rnd-3_family-245	Genic	NA	NA	NA	NA	NA	NA	7.72675173070425e-09	7.81040930429492e-07	3.34273357138846	0.578897153024482	4.25700244198201	4245	129163803	LOC129163803	uncharacterized LOC129163803	lncRNA	+	XR_008563590.2
sex	Caudal fin	RepeatModeler2	multi	rnd-1_family-659_13q14.2_37	META_chr13_0015157	chr13	NC_091753.1	47709214	47709547	-	SINE	SINE/rnd-1_family-659	Genic	NA	NA	NA	NA	NA	NA	3.26259238823524e-05	0.0013256550340569	2.64187338039461	0.635934323394391	3.02733887481582	9431	129163803	LOC129163803	uncharacterized LOC129163803	lncRNA	+	XR_008563590.2
sex	Caudal fin	RepeatModeler2	multi	rnd-1_family-324_13q14.2_18	META_chr13_0015174	chr13	NC_091753.1	47738238	47738492	+	Unknown	Unknown/rnd-1_family-324	Genic	NA	NA	NA	NA	NA	NA	8.47764323140228e-07	5.51889966949489e-05	3.13382387419547	0.63643375138497	4.7251518290529	38455	129163803	LOC129163803	uncharacterized LOC129163803	lncRNA	+	XR_008563590.2
sex	Caudal fin	RepeatModeler2	multi	rnd-1_family-328_13q14.2_7	META_chr13_0015190	chr13	NC_091753.1	47766415	47767630	-	Unknown	Unknown/rnd-1_family-328	Genic	NA	NA	NA	NA	NA	NA	7.22930019660049e-07	4.78159726918496e-05	2.86268517174646	0.577724974444604	3.45406077376056	66632	129163803	LOC129163803	uncharacterized LOC129163803	lncRNA	+	XR_008563590.2
sex	Caudal fin	RepeatModeler2	multi	rnd-4_family-2803_13q14.2_1	META_chr13_0015240	chr13	NC_091753.1	47845624	47849496	-	DNA	DNA/rnd-4_family-2803	Genic	NA	NA	NA	NA	NA	NA	2.54736546434012e-06	0.0001465466485473	1.8024012765936	0.383138978113293	1.63195375687714	145841	129163803	LOC129163803	uncharacterized LOC129163803	lncRNA	+	XR_008563590.2
sex	Caudal fin	RepeatModeler2	multi	rnd-4_family-2946_13q14.2_1	META_chr13_0015276	chr13	NC_091753.1	47899819	47900692	-	Unknown	Unknown/rnd-4_family-2946	Genic	NA	NA	NA	NA	NA	NA	0.0027068889842911	0.0423676052796736	1.27539422888248	0.425244703692475	1.01110759573731	97237	107380121	rtn4rl1b	reticulon 4 receptor-like 1b	protein_coding	-	XM_015951193.3
sex	Caudal fin	RepeatModeler2	multi	rnd-3_family-215_13q14.2_1	META_chr13_0015276	chr13	NC_091753.1	47900690	47901828	-	LINE	LINE/rnd-3_family-215	Genic	NA	NA	NA	NA	NA	NA	0.0004888537131437	0.0119138075933883	1.44887295000643	0.415531949179632	1.19247548136622	96101	107380121	rtn4rl1b	reticulon 4 receptor-like 1b	protein_coding	-	XM_015951193.3
sex	Caudal fin	RepeatModeler2	multi	rnd-1_family-489_13q14.2_5	META_chr13_0015280	chr13	NC_091753.1	47906555	47907733	+	Unknown	Unknown/rnd-1_family-489	Genic	NA	NA	NA	NA	NA	NA	0.000355538293442	0.0093087307985504	2.34535472256055	0.656766946778446	2.60940972463219	90196	107380121	rtn4rl1b	reticulon 4 receptor-like 1b	protein_coding	-	XM_015951193.3
sex	Caudal fin	RepeatModeler2	multi	rnd-1_family-441_13q14.2_6	META_chr13_0015293	chr13	NC_091753.1	47929018	47929617	+	LTR	LTR/rnd-1_family-441	Genic	NA	NA	NA	NA	NA	NA	0.0010560509988569	0.0214692730475366	2.19812572391777	0.671152257674053	3.58236147826232	68312	107380121	rtn4rl1b	reticulon 4 receptor-like 1b	protein_coding	-	XM_015951193.3
sex	Caudal fin	RepeatModeler2	multi	rnd-1_family-207_13q14.2_38	META_chr13_0015297	chr13	NC_091753.1	47939356	47940983	-	LINE	LINE/rnd-1_family-207	Genic	NA	NA	NA	NA	NA	NA	0.0003636370206318	0.0094710878978798	1.74546697144026	0.489590351405024	1.42142170477402	56946	107380121	rtn4rl1b	reticulon 4 receptor-like 1b	protein_coding	-	XM_015951193.3
sex	Caudal fin	RepeatModeler2	multi	rnd-1_family-790_13q14.2_13	META_chr13_0015330	chr13	NC_091753.1	47980948	47981100	-	Unknown	Unknown/rnd-1_family-790	Genic	NA	NA	NA	NA	NA	NA	4.53049079860929e-05	0.0017519330567755	2.37745980034911	0.582908695996872	2.4225463290128	16829	107380121	rtn4rl1b	reticulon 4 receptor-like 1b	protein_coding	-	XM_015951193.3
sex	Caudal fin	RepeatModeler2	multi	rnd-1_family-1019_13q14.2_20	META_chr13_0015330	chr13	NC_091753.1	47981102	47981245	-	DNA	DNA/rnd-1_family-1019	Genic	NA	NA	NA	NA	NA	NA	0.0003366061702417	0.0089480019729409	1.74343654878928	0.486264634315662	1.45813135469779	16684	107380121	rtn4rl1b	reticulon 4 receptor-like 1b	protein_coding	-	XM_015951193.3
sex	Caudal fin	RepeatModeler2	multi	rnd-1_family-683_13q14.2_2	META_chr13_0015332	chr13	NC_091753.1	47982021	47986553	-	LTR	LTR/rnd-1_family-683	Genic	NA	NA	NA	NA	NA	NA	0.002583841450452	0.0411077540788279	1.84511516277458	0.612314405459015	1.32815218339396	11376	107380121	rtn4rl1b	reticulon 4 receptor-like 1b	protein_coding	-	XM_015951193.3
sex	Caudal fin	RepeatModeler2	multi	rnd-1_family-843_13q14.2_1	META_chr13_0015792	chr13	NC_091753.1	48796722	48797942	-	Unknown	Unknown/rnd-1_family-843	Intergenic	NA	NA	NA	NA	NA	NA	0.0003988588821704	0.0101608918509192	-2.51968664061811	0.71160749809236	-3.31651315980749	724	107380108	nkapd1	NKAP domain containing 1	protein_coding	-	XM_015951178.3
sex	Caudal fin	RepeatModeler2	multi	rnd-1_family-531_13q14.2_19	META_chr13_0015839	chr13	NC_091753.1	48877287	48877740	-	DNA	DNA/rnd-1_family-531	Genic	NA	NA	NA	NA	NA	NA	0.000351651084606	0.0092350871670992	1.49371282961591	0.417945827104716	1.22498975950349	13849	107380105	zbtb16b	zinc finger and BTB domain containing 16b	protein_coding	-	XM_054742557.2
sex	Caudal fin	RepeatModeler2	multi	rnd-1_family-616_13q14.2_19	META_chr13_0015840	chr13	NC_091753.1	48877772	48877944	-	DNA	DNA/rnd-1_family-616	Genic	NA	NA	NA	NA	NA	NA	0.0015833172040534	0.0290658214027792	1.55263525030045	0.491501599737005	1.21962303244371	13645	107380105	zbtb16b	zinc finger and BTB domain containing 16b	protein_coding	-	XM_054742557.2
sex	Caudal fin	RepeatModeler2	multi	rnd-1_family-202_13q14.2_151	META_chr13_0015842	chr13	NC_091753.1	48881405	48881913	-	Unknown	Unknown/rnd-1_family-202	Genic	NA	NA	NA	NA	NA	NA	0.0002703709344242	0.0075561926360575	1.65860469451152	0.455391707374955	1.3649304916422	9676	107380105	zbtb16b	zinc finger and BTB domain containing 16b	protein_coding	-	XM_054742557.2
sex	Caudal fin	RepeatModeler2	multi	rnd-1_family-455_13q14.2_2	META_chr13_0016034	chr13	NC_091753.1	49257865	49258413	-	DNA	DNA/rnd-1_family-455	Genic	NA	NA	NA	NA	NA	NA	0.0005560607876158	0.013152967875788	-1.67600864562999	0.485491751111728	-1.3726376805885	138342	139062523	LOC139062523	uncharacterized LOC139062523	lncRNA	+	XR_011516065.1
sex	Caudal fin	RepeatModeler2	multi	rnd-1_family-294_13q14.2_13	META_chr13_0016081	chr13	NC_091753.1	49335084	49335276	+	Unknown	Unknown/rnd-1_family-294	Genic	NA	NA	NA	NA	NA	NA	0.0001140093481659	0.0037527842130705	-1.72230912212912	0.446348758129762	-1.47972221393482	61479	139062523	LOC139062523	uncharacterized LOC139062523	lncRNA	+	XR_011516065.1
sex	Caudal fin	RepeatModeler2	multi	rnd-1_family-616_13q14.3_1	META_chr13_0016444	chr13	NC_091753.1	49913235	49913474	-	DNA	DNA/rnd-1_family-616	Intergenic	NA	NA	NA	NA	NA	NA	7.816343067610739e-11	1.04962446375293e-08	3.43529158918093	0.528173795535021	4.34049056106713	9753	107380088	LOC107380088	zona pellucida-like domain-containing protein 1	protein_coding	+	XM_015951140.3
sex	Caudal fin	RepeatModeler2	multi	rnd-1_family-441_13q14.3_1	META_chr13_0016447	chr13	NC_091753.1	49922778	49923448	+	LTR	LTR/rnd-1_family-441	Genic	NA	NA	NA	NA	NA	NA	6.472607546960291e-09	6.63223566978224e-07	2.54107970783372	0.437810328715325	2.40053544536791	6126	107380087	sytl2b	synaptotagmin-like 2b	protein_coding	-	XM_015951137.3
sex	Caudal fin	RepeatModeler2	multi	rnd-1_family-257_13q14.3_2	META_chr13_0016452	chr13	NC_091753.1	49926222	49927428	-	LINE	LINE/rnd-1_family-257	Genic	NA	NA	NA	NA	NA	NA	2.1658179366857297e-12	3.60316902652815e-10	2.8881539982272	0.41122061959248	2.78049278145581	2146	107380087	sytl2b	synaptotagmin-like 2b	protein_coding	-	XM_015951137.3
sex	Caudal fin	RepeatModeler2	multi	rnd-1_family-202_13q14.3_29	META_chr13_0016527	chr13	NC_091753.1	50048210	50052953	-	Unknown	Unknown/rnd-1_family-202	Intergenic	NA	NA	NA	NA	NA	NA	0.0001591830344027	0.0049231658688001	-1.8167481681353	0.481093669468136	-1.51630138566304	40274	107380084	alcamb	activated leukocyte cell adhesion molecule b	protein_coding	+	XM_015951121.3;XM_015951122.3;XM_054742526.2
sex	Caudal fin	RepeatModeler2	multi	rnd-1_family-206_13q14.3_9	META_chr13_0017775	chr13	NC_091753.1	52437672	52437854	+	LINE	LINE/rnd-1_family-206	Genic	NA	NA	NA	NA	NA	NA	0.0006084386432446	0.0141132079790419	-1.43184765118094	0.417713231402921	-1.16914542613841	6266	107380042	schip1	schwannomin interacting protein 1	protein_coding	+	XM_015951061.3
sex	Caudal fin	RepeatModeler2	multi	rnd-1_family-202_13q14.3_98	META_chr13_0017891	chr13	NC_091753.1	52647530	52648094	-	Unknown	Unknown/rnd-1_family-202	Intergenic	NA	NA	NA	NA	NA	NA	1.97376281298077e-12	3.32055099757409e-10	1.26189093745834	0.179339490306067	1.21547501124407	2661	107380561	LOC107380561	ADP-ribosylation factor 6	protein_coding	-	XM_070543266.1
sex	Caudal fin	RepeatModeler2	multi	rnd-1_family-207_13q14.3_98	META_chr13_0018526	chr13	NC_091753.1	53849402	53850050	-	LINE	LINE/rnd-1_family-207	Genic	NA	NA	NA	NA	NA	NA	0.0008104571664598	0.0175804039786427	-1.36927669640515	0.408837131315928	-1.11476066006883	80134	139062526	LOC139062526	uncharacterized LOC139062526	lncRNA	+	XR_011516067.1
sex	Caudal fin	RepeatModeler2	multi	rnd-1_family-599_13q21.1_1	META_chr13_0018624	chr13	NC_091753.1	54073990	54074506	+	DNA	DNA/rnd-1_family-599	Genic	NA	NA	NA	NA	NA	NA	0.0002220858628382	0.0064760770128507	-1.62037843267246	0.438833108917959	-1.37060142099945	55080	107380012	robo1	roundabout, axon guidance receptor, homolog 1 (Drosophila)	protein_coding	-	XM_054742444.2
sex	Caudal fin	RepeatModeler2	multi	rnd-1_family-1058_13q21.1_3	META_chr13_0018886	chr13	NC_091753.1	54533568	54533814	-	Unknown	Unknown/rnd-1_family-1058	Genic	NA	NA	NA	NA	NA	NA	0.0002271249601872	0.0065889341501832	-1.22683168730011	0.332766653246589	-1.05135872833267	4863	107380010	rrp8	ribosomal RNA processing 8	protein_coding	+	XM_015950991.3
sex	Caudal fin	RepeatModeler2	multi	rnd-5_family-5097_13q21.1_1	META_chr13_0019864	chr13	NC_091753.1	56665497	56665784	-	Unknown	Unknown/rnd-5_family-5097	Genic	NA	NA	NA	NA	NA	NA	0.000438653581328	0.0109260224437968	-1.20695521293978	0.343307768666151	-1.01599025857806	17243	139062539	LOC139062539	uncharacterized LOC139062539	protein_coding	+	XM_070543644.1
sex	Caudal fin	RepeatModeler2	multi	rnd-1_family-404_13q21.1_20	META_chr13_0020091	chr13	NC_091753.1	57105071	57105325	-	SINE	SINE/rnd-1_family-404	Genic	NA	NA	NA	NA	NA	NA	0.0007226493638885	0.0160984022232969	-1.39208826440318	0.411758254458914	-1.13568587072233	64715	107379861	dlc	deltaC	protein_coding	-	XM_054742330.2;XM_054742331.1
sex	Caudal fin	RepeatModeler2	multi	rnd-1_family-459_13q21.1_1	META_chr13_0020092	chr13	NC_091753.1	57105430	57105785	-	Unknown	Unknown/rnd-1_family-459	Genic	NA	NA	NA	NA	NA	NA	0.0002166133004417	0.0063423590727976	-1.68409334312447	0.455306890074302	-1.40913336775859	64255	107379861	dlc	deltaC	protein_coding	-	XM_054742330.2;XM_054742331.1
sex	Caudal fin	RepeatModeler2	multi	rnd-1_family-500_13q21.1_17	META_chr13_0020094	chr13	NC_091753.1	57110616	57110877	-	Unknown	Unknown/rnd-1_family-500	Genic	NA	NA	NA	NA	NA	NA	0.0016410141096878	0.0298007266677902	-1.46826505059729	0.466335498265803	-1.12691320895545	59163	107379861	dlc	deltaC	protein_coding	-	XM_054742330.2;XM_054742331.1
sex	Caudal fin	RepeatModeler2	multi	rnd-1_family-728_13q21.1_4	META_chr13_0020094	chr13	NC_091753.1	57110911	57112226	+	LINE	LINE/rnd-1_family-728	Genic	NA	NA	NA	NA	NA	NA	2.31035962894548e-05	0.0009894236947943	-1.31669795815583	0.311087106846081	-1.17549083798413	57814	107379861	dlc	deltaC	protein_coding	-	XM_054742330.2;XM_054742331.1
sex	Caudal fin	RepeatModeler2	multi	rnd-1_family-659_13q21.1_76	META_chr13_0020115	chr13	NC_091753.1	57140619	57140885	+	SINE	SINE/rnd-1_family-659	Genic	NA	NA	NA	NA	NA	NA	0.0003211090910535	0.0086047897659216	-1.76396236367013	0.490310025502686	-1.43678870003725	29155	107379861	dlc	deltaC	protein_coding	-	XM_054742330.2;XM_054742331.1
sex	Caudal fin	RepeatModeler2	multi	rnd-5_family-994_13q21.1_1	META_chr13_0020123	chr13	NC_091753.1	57161647	57164842	-	Unknown	Unknown/rnd-5_family-994	Genic	NA	NA	NA	NA	NA	NA	3.05081062835124e-08	2.72712872758057e-06	-1.12959336146372	0.203953105837861	-1.06514942635797	5198	107379861	dlc	deltaC	protein_coding	-	XM_054742330.2;XM_054742331.1
sex	Caudal fin	RepeatModeler2	multi	rnd-4_family-16_13q21.1_3	META_chr13_0020174	chr13	NC_091753.1	57280382	57292490	+	LTR	LTR/rnd-4_family-16	Intergenic	NA	NA	NA	NA	NA	NA	7.13167367213858e-06	0.0003599887347112	-1.39460018067282	0.310620722319098	-1.22378347975233	30172	107379854	si:ch211-137a8.4	high mobility group nucleosome-binding domain-containing protein 5	protein_coding	+	XM_054742321.2
sex	Caudal fin	RepeatModeler2	multi	rnd-1_family-431_13q21.2_1	META_chr13_0021241	chr13	NC_091753.1	59154565	59155766	+	DNA	DNA/rnd-1_family-431	Genic	NA	NA	NA	NA	NA	NA	0.0011634189048944	0.0230495876091578	-1.27837070205021	0.393623402640337	-1.02430126923821	29377	107379803	galnt17	polypeptide N-acetylgalactosaminyltransferase 17	protein_coding	-	XM_054743339.2
sex	Caudal fin	RepeatModeler2	multi	rnd-1_family-392_13q21.2_5	META_chr13_0021460	chr13	NC_091753.1	59613657	59614844	+	DNA	DNA/rnd-1_family-392	Genic	NA	NA	NA	NA	NA	NA	3.18627332497597e-11	4.46910278320371e-09	1.57230343008114	0.236874930763138	1.50558361751924	603	107379791	si:ch211-14c7.2	potassium channel subfamily K member 6	protein_coding	+	XM_070543715.1
sex	Caudal fin	RepeatModeler2	multi	rnd-5_family-2044_13q21.31_1	META_chr13_0022113	chr13	NC_091753.1	61222944	61227731	+	PLE	PLE/rnd-5_family-2044	Intergenic	NA	NA	NA	NA	NA	NA	1.81537269217757e-06	0.0001081306748817	1.39741476788826	0.292777349295709	1.28053883110794	3936	107373315	LOC107373315	uncharacterized LOC107373315	protein_coding	-	XM_015941471.3
sex	Caudal fin	RepeatModeler2	multi	rnd-1_family-145_13q21.31_6	META_chr13_0022244	chr13	NC_091753.1	61521820	61523119	-	LTR	LTR/rnd-1_family-145	Genic	NA	NA	NA	NA	NA	NA	0.0008856098735192	0.0187488525061425	-1.60099833864505	0.481568268227495	-1.30770061832963	1011	107387653	omgb	oligodendrocyte myelin glycoprotein b	protein_coding	-	XM_015962748.3;XM_015962749.3
sex	Caudal fin	RepeatModeler2	multi	rnd-5_family-30_13q21.31_1	META_chr13_0022248	chr13	NC_091753.1	61525014	61525234	-	DNA	DNA/rnd-5_family-30	Genic	NA	NA	NA	NA	NA	NA	0.0003104355305041	0.0083770934746923	-2.3839372497052	0.661023665813762	-2.20626268379003	4205	107387653	omgb	oligodendrocyte myelin glycoprotein b	protein_coding	-	XM_015962748.3;XM_015962749.3
sex	Caudal fin	RepeatModeler2	multi	rnd-1_family-324_13q21.31_4	META_chr13_0022353	chr13	NC_091753.1	61705955	61710020	-	Unknown	Unknown/rnd-1_family-324	Genic	NA	NA	NA	NA	NA	NA	0.0032576854855956	0.0481628413380779	-1.37983333858891	0.468961827378853	-1.01888994604715	37711	107373538	phf12b	PHD finger protein 12b	protein_coding	-	XM_015941657.3
sex	Caudal fin	RepeatModeler2	multi	rnd-4_family-2432_13q21.31_4	META_chr13_0022953	chr13	NC_091753.1	63015211	63015562	+	LTR	LTR/rnd-4_family-2432	Genic	NA	NA	NA	NA	NA	NA	6.249105898087949e-11	8.45804126317139e-09	1.25754766149571	0.192354559717488	1.20593007640729	22568	107372718	LOC107372718	solute carrier family 25 member 36-A	protein_coding	+	XM_070543760.1
sex	Caudal fin	RepeatModeler2	multi	rnd-1_family-555_13q21.31_1	META_chr13_0022955	chr13	NC_091753.1	63019994	63020639	-	Unknown	Unknown/rnd-1_family-555	Intergenic	NA	NA	NA	NA	NA	NA	1.2084341385368e-05	0.0005680920973954	2.8286345353365	0.646388332906602	5.95563550752798	27351	107372718	LOC107372718	solute carrier family 25 member 36-A	protein_coding	+	XM_070543760.1
sex	Caudal fin	RepeatModeler2	multi	rnd-1_family-22_13q21.31_1	META_chr13_0023436	chr13	NC_091753.1	63969994	63970443	-	DNA	DNA/rnd-1_family-22	Genic	NA	NA	NA	NA	NA	NA	3.25876397398371e-05	0.0013245487787434	2.75821135383149	0.663895525743808	3.01863217608362	1989	129159253	LOC129159253	uncharacterized LOC129159253	protein_coding	-	XM_070543767.1
sex	Caudal fin	RepeatModeler2	multi	rnd-1_family-535_13q21.31_6	META_chr13_0023436	chr13	NC_091753.1	63970935	63971325	+	Unknown	Unknown/rnd-1_family-535	Genic	NA	NA	NA	NA	NA	NA	0.0012684402017115	0.0245456498677887	2.25861871548435	0.700775818951684	3.70934982337718	1107	129159253	LOC129159253	uncharacterized LOC129159253	protein_coding	-	XM_070543767.1
sex	Caudal fin	RepeatModeler2	multi	rnd-1_family-885_13q21.32_2	META_chr13_0024141	chr13	NC_091753.1	65566261	65568500	-	Unknown	Unknown/rnd-1_family-885	Intergenic	NA	NA	NA	NA	NA	NA	6.41628087339308e-08	5.37455504795555e-06	3.24090385051337	0.599413210931139	6.43196607197383	45557	139062562	dmac2	distal membrane arm assembly component 2	protein_coding	+	XM_070543791.1;XM_070543792.1;XM_070543793.1
sex	Caudal fin	RepeatModeler2	multi	rnd-1_family-78_13q21.32_3	META_chr13_0024268	chr13	NC_091753.1	65918855	65919148	+	DNA	DNA/rnd-1_family-78	Genic	NA	NA	NA	NA	NA	NA	0.0002499666840094	0.0071340860878492	1.7747914136771	0.484611935475759	1.53823780905456	1382	107374309	bace1	beta-secretase 1	protein_coding	+	XM_054743458.2
sex	Caudal fin	RepeatModeler2	multi	rnd-1_family-350_13q21.32_12	META_chr13_0024269	chr13	NC_091753.1	65919219	65920430	-	DNA	DNA/rnd-1_family-350	Genic	NA	NA	NA	NA	NA	NA	0.0001416424657983	0.0044837102221779	1.41446817580117	0.371711744491673	1.22205712999587	1746	107374309	bace1	beta-secretase 1	protein_coding	+	XM_054743458.2
sex	Caudal fin	RepeatModeler2	multi	rnd-1_family-441_13q21.32_29	META_chr13_0024269	chr13	NC_091753.1	65920431	65920991	-	LTR	LTR/rnd-1_family-441	Genic	NA	NA	NA	NA	NA	NA	0.0005145346067026	0.012367016269114	1.37502012923192	0.395908743802438	1.14642711798265	2958	107374309	bace1	beta-secretase 1	protein_coding	+	XM_054743458.2
sex	Caudal fin	RepeatModeler2	multi	rnd-4_family-1113_13q21.32_1	META_chr13_0024269	chr13	NC_091753.1	65921046	65922648	+	DNA	DNA/rnd-4_family-1113	Genic	NA	NA	NA	NA	NA	NA	2.18884323001233e-06	0.0001277710568326	1.38581320325287	0.292664606304562	1.2663721014134	3573	107374309	bace1	beta-secretase 1	protein_coding	+	XM_054743458.2
sex	Caudal fin	RepeatModeler2	multi	rnd-4_family-1909_13q21.32_1	META_chr13_0024270	chr13	NC_091753.1	65930748	65930991	+	Unknown	Unknown/rnd-4_family-1909	Genic	NA	NA	NA	NA	NA	NA	0.0022840682492997	0.0376215665705197	1.67358062128723	0.548612287015009	1.26627121382169	13275	107374309	bace1	beta-secretase 1	protein_coding	+	XM_054743458.2
sex	Caudal fin	RepeatModeler2	multi	rnd-1_family-367_13q21.32_11	META_chr13_0024539	chr13	NC_091753.1	66759780	66760577	+	Unknown	Unknown/rnd-1_family-367	Genic	NA	NA	NA	NA	NA	NA	0.0012812197466187	0.0247330128782	-1.63068984417356	0.50640127732366	-1.30335147708649	11288	139062565	LOC139062565	uncharacterized LOC139062565	lncRNA	-	XR_011516120.1
sex	Caudal fin	RepeatModeler2	multi	rnd-3_family-1043_14p13_1	META_chr14_0000271	chr14	NC_091754.1	757687	758474	+	Unknown	Unknown/rnd-3_family-1043	Genic	NA	NA	NA	NA	NA	NA	3.03506833435364e-06	0.0001713240293562	1.70359293862952	0.364917567337843	1.54185610415849	6445	129165044	trnas-aga	transfer RNA serine (anticodon AGA)	tRNA	-	NA
sex	Caudal fin	RepeatModeler2	multi	rnd-3_family-284_14p13_2	META_chr14_0000271	chr14	NC_091754.1	758505	758687	+	LTR	LTR/rnd-3_family-284	Genic	NA	NA	NA	NA	NA	NA	8.42899027630324e-07	5.49319772723847e-05	2.09952268406817	0.42628488178538	1.92129270523947	7263	129165044	trnas-aga	transfer RNA serine (anticodon AGA)	tRNA	-	NA
sex	Caudal fin	RepeatModeler2	multi	rnd-1_family-64_14p13_4	META_chr14_0000272	chr14	NC_091754.1	759042	759426	-	LINE	LINE/rnd-1_family-64	Genic	NA	NA	NA	NA	NA	NA	2.7476075111571e-08	2.4820261727672e-06	2.36393908114592	0.425413521455755	2.19997222894523	7800	129165044	trnas-aga	transfer RNA serine (anticodon AGA)	tRNA	-	NA
sex	Caudal fin	RepeatModeler2	multi	rnd-2_family-162_14p13_1	META_chr14_0000276	chr14	NC_091754.1	764266	765765	+	LTR	LTR/rnd-2_family-162	Genic	NA	NA	NA	NA	NA	NA	0.0031622496128901	0.0471710766352209	1.4444986917865	0.489410167936615	1.09387016191091	13024	129165044	trnas-aga	transfer RNA serine (anticodon AGA)	tRNA	-	NA
sex	Caudal fin	RepeatModeler2	multi	rnd-1_family-470_14p13_2	META_chr14_0000280	chr14	NC_091754.1	768963	769364	-	DNA	DNA/rnd-1_family-470	Genic	NA	NA	NA	NA	NA	NA	0.0002296919510054	0.0066553437269669	1.81127970126936	0.491674439078582	1.54205290196674	17721	129165044	trnas-aga	transfer RNA serine (anticodon AGA)	tRNA	-	NA
sex	Caudal fin	RepeatModeler2	multi	rnd-1_family-202_14p13_18	META_chr14_0000283	chr14	NC_091754.1	774049	774508	+	Unknown	Unknown/rnd-1_family-202	Genic	NA	NA	NA	NA	NA	NA	2.56359681277606e-06	0.0001472783295082	1.41242316098279	0.300323527521187	1.28684021924384	22807	129165044	trnas-aga	transfer RNA serine (anticodon AGA)	tRNA	-	NA
sex	Caudal fin	RepeatModeler2	multi	rnd-5_family-2406_14p13_2	META_chr14_0000284	chr14	NC_091754.1	774617	774849	+	Unknown	Unknown/rnd-5_family-2406	Genic	NA	NA	NA	NA	NA	NA	1.29159496918351e-05	0.0006015206850455	1.57934226404386	0.362107874533935	1.41363772093672	23375	129165044	trnas-aga	transfer RNA serine (anticodon AGA)	tRNA	-	NA
sex	Caudal fin	RepeatModeler2	multi	rnd-1_family-939_14p13_2	META_chr14_0000285	chr14	NC_091754.1	774970	775129	+	Unknown	Unknown/rnd-1_family-939	Genic	NA	NA	NA	NA	NA	NA	1.18063638845313e-06	7.40807587836992e-05	2.5942129892523	0.533913931245442	2.43993746918553	23728	129165044	trnas-aga	transfer RNA serine (anticodon AGA)	tRNA	-	NA
sex	Caudal fin	RepeatModeler2	multi	rnd-1_family-856_14p13_2	META_chr14_0000285	chr14	NC_091754.1	775211	775421	-	DNA	DNA/rnd-1_family-856	Genic	NA	NA	NA	NA	NA	NA	7.35121705645565e-05	0.0026175708462349	2.20460307302929	0.556068841456341	2.22185367323644	23969	129165044	trnas-aga	transfer RNA serine (anticodon AGA)	tRNA	-	NA
sex	Caudal fin	RepeatModeler2	multi	rnd-1_family-982_14p13_2	META_chr14_0000285	chr14	NC_091754.1	775422	775615	-	LTR	LTR/rnd-1_family-982	Genic	NA	NA	NA	NA	NA	NA	2.45616247313094e-06	0.0001419230629614	2.65906374758872	0.564349133004165	2.89236691941629	24180	129165044	trnas-aga	transfer RNA serine (anticodon AGA)	tRNA	-	NA
sex	Caudal fin	RepeatModeler2	multi	rnd-1_family-999_14p13_2	META_chr14_0000285	chr14	NC_091754.1	776421	776652	-	Unknown	Unknown/rnd-1_family-999	Genic	NA	NA	NA	NA	NA	NA	0.0005100460620378	0.0122976746073031	2.03553261232594	0.585693279354146	1.9762161044708	25179	129165044	trnas-aga	transfer RNA serine (anticodon AGA)	tRNA	-	NA
sex	Caudal fin	RepeatModeler2	multi	rnd-1_family-1060_14p13_1	META_chr14_0000286	chr14	NC_091754.1	777949	778358	-	LTR	LTR/rnd-1_family-1060	Genic	NA	NA	NA	NA	NA	NA	3.7689870588746e-12	6.07618542225002e-10	2.01565128633363	0.290206176461928	1.93324729262985	26707	129165044	trnas-aga	transfer RNA serine (anticodon AGA)	tRNA	-	NA
sex	Caudal fin	RepeatModeler2	multi	rnd-4_family-722_14p13_2	META_chr14_0000287	chr14	NC_091754.1	778511	778835	-	Unknown	Unknown/rnd-4_family-722	Genic	NA	NA	NA	NA	NA	NA	6.1301489182401105e-09	6.31373712702971e-07	2.43054684564519	0.418110546879078	2.28853007663345	27269	129165044	trnas-aga	transfer RNA serine (anticodon AGA)	tRNA	-	NA
sex	Caudal fin	RepeatModeler2	multi	rnd-1_family-368_14p13_1	META_chr14_0000296	chr14	NC_091754.1	798267	798471	+	DNA	DNA/rnd-1_family-368	Genic	NA	NA	NA	NA	NA	NA	8.96694708726645e-05	0.0030767339528904	1.53420701743032	0.391682248299142	1.33459979326924	47025	129165044	trnas-aga	transfer RNA serine (anticodon AGA)	tRNA	-	NA
sex	Caudal fin	RepeatModeler2	multi	rnd-1_family-524_14p13_1	META_chr14_0000297	chr14	NC_091754.1	804955	805272	+	DNA	DNA/rnd-1_family-524	Genic	NA	NA	NA	NA	NA	NA	0.0006709686049598	0.0152101878137593	1.95210532948021	0.573950276644771	1.6292113769685	53713	129165044	trnas-aga	transfer RNA serine (anticodon AGA)	tRNA	-	NA
sex	Caudal fin	RepeatModeler2	multi	rnd-4_family-1736_14p13_3	META_chr14_0000298	chr14	NC_091754.1	806820	808432	-	LTR	LTR/rnd-4_family-1736	Genic	NA	NA	NA	NA	NA	NA	5.49561452131133e-09	5.71921107042776e-07	2.65930766872188	0.456030533349067	2.52402742740282	55578	129165044	trnas-aga	transfer RNA serine (anticodon AGA)	tRNA	-	NA
sex	Caudal fin	RepeatModeler2	multi	rnd-1_family-955_14p13_5	META_chr14_0000301	chr14	NC_091754.1	812331	814772	+	LINE	LINE/rnd-1_family-955	Genic	NA	NA	NA	NA	NA	NA	0.0001007393495124	0.0033857636090474	2.24144670268423	0.576384562018362	2.07811949187591	61089	129165044	trnas-aga	transfer RNA serine (anticodon AGA)	tRNA	-	NA
sex	Caudal fin	RepeatModeler2	multi	rnd-4_family-874_14p13_1	META_chr14_0000306	chr14	NC_091754.1	822310	823596	-	Unknown	Unknown/rnd-4_family-874	Genic	NA	NA	NA	NA	NA	NA	3.41403612563141e-10	4.21680918234326e-08	1.70019130558648	0.270786918000448	1.61753611150724	71068	129165044	trnas-aga	transfer RNA serine (anticodon AGA)	tRNA	-	NA
sex	Caudal fin	RepeatModeler2	multi	rnd-3_family-733_14p13_1	META_chr14_0000313	chr14	NC_091754.1	831455	831831	+	LTR	LTR/rnd-3_family-733	Genic	NA	NA	NA	NA	NA	NA	1.94006912127687e-06	0.0001145893982021	1.90172868226516	0.399559021237181	1.72197265592545	80213	129165044	trnas-aga	transfer RNA serine (anticodon AGA)	tRNA	-	NA
sex	Caudal fin	RepeatModeler2	multi	rnd-1_family-331_14p13_3	META_chr14_0000313	chr14	NC_091754.1	831939	832594	+	LINE	LINE/rnd-1_family-331	Genic	NA	NA	NA	NA	NA	NA	0.0001613917280027	0.0049747774975177	2.25169012481201	0.596813721652254	2.00127502257518	80697	129165044	trnas-aga	transfer RNA serine (anticodon AGA)	tRNA	-	NA
sex	Caudal fin	RepeatModeler2	multi	rnd-1_family-257_14p13_8	META_chr14_0000313	chr14	NC_091754.1	832582	832903	-	LINE	LINE/rnd-1_family-257	Genic	NA	NA	NA	NA	NA	NA	9.41154425246145e-05	0.0032026789920244	2.02170287514546	0.517684179281564	1.71061513562558	81340	129165044	trnas-aga	transfer RNA serine (anticodon AGA)	tRNA	-	NA
sex	Caudal fin	RepeatModeler2	multi	rnd-1_family-109_14p13_2	META_chr14_0000314	chr14	NC_091754.1	833194	835902	+	Unknown	Unknown/rnd-1_family-109	Genic	NA	NA	NA	NA	NA	NA	1.8629211975552802e-20	6.8872311668754396e-18	2.11858249000405	0.228543864899078	2.07034695582243	81952	129165044	trnas-aga	transfer RNA serine (anticodon AGA)	tRNA	-	NA
sex	Caudal fin	RepeatModeler2	multi	rnd-1_family-500_14p13_6	META_chr14_0000314	chr14	NC_091754.1	835269	837979	-	Unknown	Unknown/rnd-1_family-500	Genic	NA	NA	NA	NA	NA	NA	1.46815936053894e-05	0.000669689766502	1.58666818371242	0.366147543411572	1.40970406105381	84027	129165044	trnas-aga	transfer RNA serine (anticodon AGA)	tRNA	-	NA
sex	Caudal fin	RepeatModeler2	multi	rnd-1_family-55_14p13_5	META_chr14_0000323	chr14	NC_091754.1	846245	847290	-	Unknown	Unknown/rnd-1_family-55	Genic	NA	NA	NA	NA	NA	NA	0.0004679237890226	0.0115232967147404	1.60773919244759	0.459554052325358	1.31803766765684	91048	107389375	tmeff2a	transmembrane protein with EGF-like and two follistatin-like domains 2a	protein_coding	-	XM_015965494.3
sex	Caudal fin	RepeatModeler2	multi	rnd-3_family-161_14p13_5	META_chr14_0000332	chr14	NC_091754.1	852974	853103	-	Unknown	Unknown/rnd-3_family-161	Genic	NA	NA	NA	NA	NA	NA	1.35890367100278e-06	8.39904842227686e-05	2.07043545916769	0.428578230831829	1.89273153047669	85235	107389375	tmeff2a	transmembrane protein with EGF-like and two follistatin-like domains 2a	protein_coding	-	XM_015965494.3
sex	Caudal fin	RepeatModeler2	multi	rnd-1_family-1037_14p13_1	META_chr14_0000355	chr14	NC_091754.1	884399	884667	-	Unknown	Unknown/rnd-1_family-1037	Genic	NA	NA	NA	NA	NA	NA	4.5515146253049e-05	0.0017564242150866	1.91141804640178	0.468767715760673	1.66058832977188	53671	107389375	tmeff2a	transmembrane protein with EGF-like and two follistatin-like domains 2a	protein_coding	-	XM_015965494.3
sex	Caudal fin	RepeatModeler2	multi	rnd-4_family-575_14p13_2	META_chr14_0000356	chr14	NC_091754.1	887536	887734	+	Unknown	Unknown/rnd-4_family-575	Genic	NA	NA	NA	NA	NA	NA	2.99319669687371e-07	2.14562585243341e-05	1.95565873657665	0.381675741069371	1.80247531201878	50604	107389375	tmeff2a	transmembrane protein with EGF-like and two follistatin-like domains 2a	protein_coding	-	XM_015965494.3
sex	Caudal fin	RepeatModeler2	multi	rnd-1_family-472_14p13_3	META_chr14_0000357	chr14	NC_091754.1	888883	889681	-	DNA	DNA/rnd-1_family-472	Genic	NA	NA	NA	NA	NA	NA	3.57981553804492e-08	3.15294885730613e-06	2.507579344897	0.455061507407542	2.34867928531342	48657	107389375	tmeff2a	transmembrane protein with EGF-like and two follistatin-like domains 2a	protein_coding	-	XM_015965494.3
sex	Caudal fin	RepeatModeler2	multi	rnd-2_family-23_14p13_2	META_chr14_0000357	chr14	NC_091754.1	889741	889868	-	Unknown	Unknown/rnd-2_family-23	Genic	NA	NA	NA	NA	NA	NA	3.5635966764344e-05	0.0014328912409981	2.35387463710803	0.569381197558087	2.46933562185292	48470	107389375	tmeff2a	transmembrane protein with EGF-like and two follistatin-like domains 2a	protein_coding	-	XM_015965494.3
sex	Caudal fin	RepeatModeler2	multi	rnd-1_family-202_14p13_21	META_chr14_0000357	chr14	NC_091754.1	889867	890286	-	Unknown	Unknown/rnd-1_family-202	Genic	NA	NA	NA	NA	NA	NA	3.52274355212943e-08	3.107251773967e-06	2.52206429581934	0.457455386572022	2.37221782128061	48052	107389375	tmeff2a	transmembrane protein with EGF-like and two follistatin-like domains 2a	protein_coding	-	XM_015965494.3
sex	Caudal fin	RepeatModeler2	multi	rnd-1_family-531_14p13_3	META_chr14_0000357	chr14	NC_091754.1	890390	890862	+	DNA	DNA/rnd-1_family-531	Genic	NA	NA	NA	NA	NA	NA	0.0026449395232616	0.0417581113634961	1.58110637803979	0.525940255991721	1.18604571777408	47476	107389375	tmeff2a	transmembrane protein with EGF-like and two follistatin-like domains 2a	protein_coding	-	XM_015965494.3
sex	Caudal fin	RepeatModeler2	multi	rnd-3_family-630_14p13_1	META_chr14_0000362	chr14	NC_091754.1	898533	898637	+	DNA	DNA/rnd-3_family-630	Genic	NA	NA	NA	NA	NA	NA	7.24282431666572e-05	0.0025882077121812	2.27747460661917	0.573936497943842	2.08123743067958	39701	107389375	tmeff2a	transmembrane protein with EGF-like and two follistatin-like domains 2a	protein_coding	-	XM_015965494.3
sex	Caudal fin	RepeatModeler2	multi	rnd-1_family-797_14p13_4	META_chr14_0000362	chr14	NC_091754.1	898649	898787	-	Unknown	Unknown/rnd-1_family-797	Genic	NA	NA	NA	NA	NA	NA	1.17068609787473e-05	0.0005542620271214	2.34667708194083	0.535407147860988	2.05878854928826	39551	107389375	tmeff2a	transmembrane protein with EGF-like and two follistatin-like domains 2a	protein_coding	-	XM_015965494.3
sex	Caudal fin	RepeatModeler2	multi	rnd-4_family-1068_14p13_1	META_chr14_0000362	chr14	NC_091754.1	899104	899322	-	Unknown	Unknown/rnd-4_family-1068	Genic	NA	NA	NA	NA	NA	NA	2.48347721733433e-07	1.82951015697391e-05	2.68027816321338	0.519540164399748	2.67346029956014	39016	107389375	tmeff2a	transmembrane protein with EGF-like and two follistatin-like domains 2a	protein_coding	-	XM_015965494.3
sex	Caudal fin	RepeatModeler2	multi	rnd-1_family-352_14p13_7	META_chr14_0000363	chr14	NC_091754.1	899427	899626	+	Unknown	Unknown/rnd-1_family-352	Genic	NA	NA	NA	NA	NA	NA	7.37057330674721e-07	4.86697564720012e-05	1.42617392308256	0.288038205027905	1.31437909645661	38712	107389375	tmeff2a	transmembrane protein with EGF-like and two follistatin-like domains 2a	protein_coding	-	XM_015965494.3
sex	Caudal fin	RepeatModeler2	multi	rnd-1_family-396_14p13_3	META_chr14_0000363	chr14	NC_091754.1	899648	899830	+	Unknown	Unknown/rnd-1_family-396	Genic	NA	NA	NA	NA	NA	NA	2.10810954472987e-07	1.57625271907851e-05	1.74289708523204	0.335847901273781	1.61413998080723	38508	107389375	tmeff2a	transmembrane protein with EGF-like and two follistatin-like domains 2a	protein_coding	-	XM_015965494.3
sex	Caudal fin	RepeatModeler2	multi	rnd-1_family-264_14p13_1	META_chr14_0000364	chr14	NC_091754.1	900010	900158	-	DNA	DNA/rnd-1_family-264	Genic	NA	NA	NA	NA	NA	NA	1.07468148550174e-08	1.059494422863e-06	2.17757509094076	0.38079476594544	2.04293277144278	38180	107389375	tmeff2a	transmembrane protein with EGF-like and two follistatin-like domains 2a	protein_coding	-	XM_015965494.3
sex	Caudal fin	RepeatModeler2	multi	rnd-1_family-935_14p13_7	META_chr14_0000365	chr14	NC_091754.1	901926	902291	+	DNA	DNA/rnd-1_family-935	Genic	NA	NA	NA	NA	NA	NA	1.45645509622105e-10	1.88895513387323e-08	2.84515342574852	0.443870816886419	2.71776977534255	36047	107389375	tmeff2a	transmembrane protein with EGF-like and two follistatin-like domains 2a	protein_coding	-	XM_015965494.3
sex	Caudal fin	RepeatModeler2	multi	rnd-5_family-502_14p13_1	META_chr14_0000366	chr14	NC_091754.1	902876	903415	-	LTR	LTR/rnd-5_family-502	Genic	NA	NA	NA	NA	NA	NA	2.59856362601061e-08	2.36522603962332e-06	3.03624965839931	0.545447087080696	3.03097402787705	34923	107389375	tmeff2a	transmembrane protein with EGF-like and two follistatin-like domains 2a	protein_coding	-	XM_015965494.3
sex	Caudal fin	RepeatModeler2	multi	rnd-1_family-331_14p13_4	META_chr14_0000366	chr14	NC_091754.1	903419	905704	-	LINE	LINE/rnd-1_family-331	Genic	NA	NA	NA	NA	NA	NA	3.82383012586633e-12	6.15631510707858e-10	3.56662986009505	0.513661291679432	3.52718514329938	32634	107389375	tmeff2a	transmembrane protein with EGF-like and two follistatin-like domains 2a	protein_coding	-	XM_015965494.3
sex	Caudal fin	RepeatModeler2	multi	rnd-1_family-202_14p13_22	META_chr14_0000370	chr14	NC_091754.1	912340	912907	-	Unknown	Unknown/rnd-1_family-202	Genic	NA	NA	NA	NA	NA	NA	4.39369129804403e-05	0.0017115106496052	2.06889062672993	0.506368877496285	1.81962974755444	25431	107389375	tmeff2a	transmembrane protein with EGF-like and two follistatin-like domains 2a	protein_coding	-	XM_015965494.3
sex	Caudal fin	RepeatModeler2	multi	rnd-1_family-667_14p13_1	META_chr14_0000372	chr14	NC_091754.1	917082	917307	+	Unknown	Unknown/rnd-1_family-667	Genic	NA	NA	NA	NA	NA	NA	0.0004509323216927	0.011169153492416	2.09233254866745	0.596390192207568	1.85057444906597	21031	107389375	tmeff2a	transmembrane protein with EGF-like and two follistatin-like domains 2a	protein_coding	-	XM_015965494.3
sex	Caudal fin	RepeatModeler2	multi	rnd-3_family-168_14p13_1	META_chr14_0000373	chr14	NC_091754.1	918511	919250	-	DNA	DNA/rnd-3_family-168	Genic	NA	NA	NA	NA	NA	NA	2.90431217164536e-06	0.0001647973590034	2.81584351231358	0.602000965933921	3.64546498919261	19088	107389375	tmeff2a	transmembrane protein with EGF-like and two follistatin-like domains 2a	protein_coding	-	XM_015965494.3
sex	Caudal fin	RepeatModeler2	multi	rnd-1_family-1081_14p13_2	META_chr14_0000374	chr14	NC_091754.1	920726	920886	-	DNA	DNA/rnd-1_family-1081	Genic	NA	NA	NA	NA	NA	NA	1.16769896336892e-06	7.33073820383751e-05	2.25727605653786	0.464360601953004	2.0537161521799	17452	107389375	tmeff2a	transmembrane protein with EGF-like and two follistatin-like domains 2a	protein_coding	-	XM_015965494.3
sex	Caudal fin	RepeatModeler2	multi	rnd-1_family-251_14p13_2	META_chr14_0000374	chr14	NC_091754.1	920973	921132	-	DNA	DNA/rnd-1_family-251	Genic	NA	NA	NA	NA	NA	NA	6.98316538498341e-05	0.0025156827046901	1.96359645286116	0.493755659918602	1.72035136983141	17206	107389375	tmeff2a	transmembrane protein with EGF-like and two follistatin-like domains 2a	protein_coding	-	XM_015965494.3
sex	Caudal fin	RepeatModeler2	multi	rnd-1_family-816_14p13_1	META_chr14_0000374	chr14	NC_091754.1	921119	921542	-	DNA	DNA/rnd-1_family-816	Genic	NA	NA	NA	NA	NA	NA	1.16089865798006e-08	1.13422450202957e-06	2.97770060227587	0.521911815617642	2.82169031071903	16796	107389375	tmeff2a	transmembrane protein with EGF-like and two follistatin-like domains 2a	protein_coding	-	XM_015965494.3
sex	Caudal fin	RepeatModeler2	multi	rnd-5_family-9324_14p13_2	META_chr14_0000375	chr14	NC_091754.1	921986	922142	-	Unknown	Unknown/rnd-5_family-9324	Genic	NA	NA	NA	NA	NA	NA	0.0001445986642053	0.0045580162617123	2.40292223543873	0.632320183768375	2.71585622196147	16196	107389375	tmeff2a	transmembrane protein with EGF-like and two follistatin-like domains 2a	protein_coding	-	XM_015965494.3
sex	Caudal fin	RepeatModeler2	multi	rnd-1_family-1019_14p13_5	META_chr14_0000376	chr14	NC_091754.1	923244	923665	-	DNA	DNA/rnd-1_family-1019	Genic	NA	NA	NA	NA	NA	NA	0.0001314937410205	0.0042181882112119	1.9604050560415	0.512705958121767	1.72431582513698	14673	107389375	tmeff2a	transmembrane protein with EGF-like and two follistatin-like domains 2a	protein_coding	-	XM_015965494.3
sex	Caudal fin	RepeatModeler2	multi	rnd-1_family-460_14p13_1	META_chr14_0000377	chr14	NC_091754.1	926030	926960	-	LINE	LINE/rnd-1_family-460	Genic	NA	NA	NA	NA	NA	NA	1.05211364368723e-05	0.0005061258175975	2.16754922362491	0.491934298347982	1.94834476768954	11378	107389375	tmeff2a	transmembrane protein with EGF-like and two follistatin-like domains 2a	protein_coding	-	XM_015965494.3
sex	Caudal fin	RepeatModeler2	multi	rnd-1_family-794_14p13_1	META_chr14_0000381	chr14	NC_091754.1	929213	931202	+	Unknown	Unknown/rnd-1_family-794	Genic	NA	NA	NA	NA	NA	NA	7.941475652162141e-10	9.27147931815728e-08	2.49138180999115	0.405360255607297	2.35538126830596	7136	107389375	tmeff2a	transmembrane protein with EGF-like and two follistatin-like domains 2a	protein_coding	-	XM_015965494.3
sex	Caudal fin	RepeatModeler2	multi	rnd-1_family-924_14p12_2	META_chr14_0000981	chr14	NC_091754.1	2306517	2306822	+	Unknown	Unknown/rnd-1_family-924	Genic	NA	NA	NA	NA	NA	NA	0.0005213592339522	0.0124949926211501	-1.79171528506447	0.516413595963893	-1.45118290141738	101174	107389387	twist2	twist2	protein_coding	-	XM_015965514.3
sex	Caudal fin	RepeatModeler2	multi	rnd-1_family-72_14p12_2	META_chr14_0000993	chr14	NC_091754.1	2342890	2345116	-	DNA	DNA/rnd-1_family-72	Genic	NA	NA	NA	NA	NA	NA	6.03372445588645e-06	0.0003130828076948	-1.29922297251437	0.287108148238251	-1.18066940356773	62880	107389387	twist2	twist2	protein_coding	-	XM_015965514.3
sex	Caudal fin	RepeatModeler2	multi	rnd-1_family-78_14p12_2	META_chr14_0000996	chr14	NC_091754.1	2349657	2349898	-	DNA	DNA/rnd-1_family-78	Genic	NA	NA	NA	NA	NA	NA	2.13456768179121e-05	0.0009250539820115	-1.45562018253673	0.342472356940416	-1.28770854252714	58098	107389387	twist2	twist2	protein_coding	-	XM_015965514.3
sex	Caudal fin	RepeatModeler2	multi	rnd-1_family-362_14p12_6	META_chr14_0001175	chr14	NC_091754.1	2778696	2787667	-	DNA	DNA/rnd-1_family-362	Genic	NA	NA	NA	NA	NA	NA	3.01788125288829e-06	0.000170522716429	1.55415273977657	0.332823592373985	1.40844625493008	1140	107374436	zgc:162780	putative methyltransferase DDB_G0268948	protein_coding	+	XM_015942585.3;XR_001571524.3
sex	Caudal fin	RepeatModeler2	multi	rnd-1_family-202_14p11.2_35	META_chr14_0001597	chr14	NC_091754.1	3808600	3811859	+	Unknown	Unknown/rnd-1_family-202	Genic	NA	NA	NA	NA	NA	NA	1.00760709194645e-10	1.33363757231626e-08	2.08975730211719	0.323201393633064	1.98919611442732	3507	107374301	stx19	syntaxin 19	protein_coding	-	XM_015942452.3
sex	Caudal fin	RepeatModeler2	multi	rnd-4_family-16_14p11.2_2	META_chr14_0001962	chr14	NC_091754.1	9774936	9787050	-	LTR	LTR/rnd-4_family-16	Intergenic	NA	NA	NA	NA	NA	NA	1.1814873321004e-07	9.3045428731744e-06	-1.91874205574786	0.362277187329901	-1.74135054463675	9410	129156044	LOC129156044	zinc finger BED domain-containing protein 4-like	protein_coding	+	XM_054735659.2
sex	Caudal fin	RepeatModeler2	multi	rnd-1_family-461_14p11.1_10	META_chr14_0002541	chr14	NC_091754.1	11144349	11144621	+	SINE	SINE/rnd-1_family-461	Intergenic	NA	NA	NA	NA	NA	NA	0.0014475459197312	0.0271517997029696	-1.51846196082924	0.476754322509378	-1.18377836216162	979	107390229	LOC107390229	olfactory receptor 10J5-like	protein_coding	+	XM_015966826.3
sex	Caudal fin	RepeatModeler2	multi	rnd-5_family-2414_14q11.1_1	META_chr14_0002882	chr14	NC_091754.1	11912323	11913846	+	LTR	LTR/rnd-5_family-2414	Genic	NA	NA	NA	NA	NA	NA	1.48227988615377e-06	9.07729711672584e-05	2.3649347343615	0.491301696637496	2.132566565082	13246	107390217	thsd7ba	thrombospondin, type I, domain containing 7Ba	protein_coding	+	XM_015966811.3;XM_054747116.2
sex	Caudal fin	RepeatModeler2	multi	rnd-1_family-568_14q11.1_1	META_chr14_0002887	chr14	NC_091754.1	11919483	11920924	-	RC	RC/rnd-1_family-568	Genic	NA	NA	NA	NA	NA	NA	4.14638510353968e-06	0.000225450043966	2.42241930133752	0.526166041272411	2.18552418068803	20406	107390217	thsd7ba	thrombospondin, type I, domain containing 7Ba	protein_coding	+	XM_015966811.3;XM_054747116.2
sex	Caudal fin	RepeatModeler2	multi	rnd-1_family-760_14q11.1_4	META_chr14_0002903	chr14	NC_091754.1	11940421	11944087	+	LINE	LINE/rnd-1_family-760	Genic	NA	NA	NA	NA	NA	NA	7.90678623779386e-06	0.0003941317419565	2.37379071147807	0.53132365934831	2.14204222574645	41344	107390217	thsd7ba	thrombospondin, type I, domain containing 7Ba	protein_coding	+	XM_015966811.3;XM_054747116.2
sex	Caudal fin	RepeatModeler2	multi	rnd-1_family-568_14q11.1_2	META_chr14_0002918	chr14	NC_091754.1	11973239	11975012	-	RC	RC/rnd-1_family-568	Genic	NA	NA	NA	NA	NA	NA	2.89228557285153e-06	0.0001642705750464	2.61286098316639	0.558503579274311	2.51597093031675	74162	107390217	thsd7ba	thrombospondin, type I, domain containing 7Ba	protein_coding	+	XM_015966811.3;XM_054747116.2
sex	Caudal fin	RepeatModeler2	multi	rnd-4_family-255_14q11.1_2	META_chr14_0002919	chr14	NC_091754.1	11976337	11976870	-	DNA	DNA/rnd-4_family-255	Genic	NA	NA	NA	NA	NA	NA	0.0011253155958884	0.0224918534994668	2.20035358139727	0.675542852599107	2.49115108563583	77260	107390217	thsd7ba	thrombospondin, type I, domain containing 7Ba	protein_coding	+	XM_015966811.3;XM_054747116.2
sex	Caudal fin	RepeatModeler2	multi	rnd-1_family-843_14q11.1_2	META_chr14_0002941	chr14	NC_091754.1	12016115	12017369	+	Unknown	Unknown/rnd-1_family-843	Genic	NA	NA	NA	NA	NA	NA	2.04220880593083e-08	1.89923833385724e-06	3.37294854174621	0.60141151046702	4.20244020582727	117038	107390217	thsd7ba	thrombospondin, type I, domain containing 7Ba	protein_coding	+	XM_015966811.3;XM_054747116.2
sex	Caudal fin	RepeatModeler2	multi	rnd-1_family-331_14q11.1_2	META_chr14_0002990	chr14	NC_091754.1	12099895	12102911	+	LINE	LINE/rnd-1_family-331	Genic	NA	NA	NA	NA	NA	NA	1.99830103387535e-05	0.0008751827888142	1.58062096974532	0.370595808103144	1.4062594914539	46136	107390215	LOC107390215	histamine N-methyltransferase	protein_coding	+	XM_054747112.2
sex	Caudal fin	RepeatModeler2	multi	rnd-1_family-648_14q11.1_5	META_chr14_0003003	chr14	NC_091754.1	12123818	12124096	-	SINE	SINE/rnd-1_family-648	Genic	NA	NA	NA	NA	NA	NA	6.4094157925407804e-09	6.57874080443798e-07	3.17148081870102	0.546269329398013	3.37644632212911	24951	107390215	LOC107390215	histamine N-methyltransferase	protein_coding	+	XM_054747112.2
sex	Caudal fin	RepeatModeler2	multi	rnd-1_family-344_14q11.1_12	META_chr14_0003004	chr14	NC_091754.1	12124165	12124465	+	Unknown	Unknown/rnd-1_family-344	Genic	NA	NA	NA	NA	NA	NA	0.0002362001691847	0.0067978771901618	1.53920311892608	0.418628458862279	1.31480963621199	24582	107390215	LOC107390215	histamine N-methyltransferase	protein_coding	+	XM_054747112.2
sex	Caudal fin	RepeatModeler2	multi	rnd-1_family-432_14q11.1_11	META_chr14_0003004	chr14	NC_091754.1	12124487	12124707	+	Unknown	Unknown/rnd-1_family-432	Genic	NA	NA	NA	NA	NA	NA	0.0003065932542305	0.008310626786942	1.87871890400077	0.52046911473731	1.54895496651173	24340	107390215	LOC107390215	histamine N-methyltransferase	protein_coding	+	XM_054747112.2
sex	Caudal fin	RepeatModeler2	multi	rnd-5_family-2207_14q11.1_1	META_chr14_0003005	chr14	NC_091754.1	12124815	12124978	-	DNA	DNA/rnd-5_family-2207	Genic	NA	NA	NA	NA	NA	NA	1.53981267109445e-05	0.0006983846315096	2.21848845422007	0.51319274129184	2.05080336735421	24069	107390215	LOC107390215	histamine N-methyltransferase	protein_coding	+	XM_054747112.2
sex	Caudal fin	RepeatModeler2	multi	rnd-1_family-935_14q11.1_12	META_chr14_0003006	chr14	NC_091754.1	12125512	12128429	-	DNA	DNA/rnd-1_family-935	Genic	NA	NA	NA	NA	NA	NA	4.00891520870198e-10	4.86524711695997e-08	2.89505644448526	0.462936439676084	2.73419103389817	20618	107390215	LOC107390215	histamine N-methyltransferase	protein_coding	+	XM_054747112.2
sex	Caudal fin	RepeatModeler2	multi	rnd-1_family-526_14q11.2_2	META_chr14_0003696	chr14	NC_091754.1	13628086	13628273	-	Unknown	Unknown/rnd-1_family-526	Genic	NA	NA	NA	NA	NA	NA	0.0015406374485733	0.0284919214918114	-1.47477959109474	0.465682907765675	-1.15504698606217	8311	107390197	LOC107390197	eIF5-mimic protein 2-A	protein_coding	-	XM_015966776.3
sex	Caudal fin	RepeatModeler2	multi	rnd-1_family-173_14q11.2_2	META_chr14_0003969	chr14	NC_091754.1	14186914	14188000	-	DNA	DNA/rnd-1_family-173	Genic	NA	NA	NA	NA	NA	NA	0.0013984317194109	0.0264584341567218	2.08908566757018	0.653866137359811	1.86138107090916	2485	107390186	pard3bb	par-3 family cell polarity regulator beta b	protein_coding	+	XM_054747068.2
sex	Caudal fin	RepeatModeler2	multi	rnd-1_family-1050_14q11.2_1	META_chr14_0004160	chr14	NC_091754.1	14599134	14600148	+	LTR	LTR/rnd-1_family-1050	Genic	NA	NA	NA	NA	NA	NA	0.0020991849631856	0.0354649749570197	-1.66063176963667	0.539897373819011	-1.23830399665904	50594	107390185	LOC107390185	neuropilin-2	protein_coding	+	XM_015966753.3;XM_015966754.3;XM_015966755.3;XM_070543936.1
sex	Caudal fin	RepeatModeler2	multi	rnd-1_family-421_14q11.2_9	META_chr14_0004191	chr14	NC_091754.1	14649339	14649752	+	Unknown	Unknown/rnd-1_family-421	Genic	NA	NA	NA	NA	NA	NA	5.69191751499621e-05	0.002107557822871	-1.29210374290411	0.32100106228162	-1.13310837859565	85990	107390184	epb41l5	erythrocyte membrane protein band 4.1 like 5	protein_coding	-	XM_015966751.3;XM_015966752.3;XM_054747062.2;XM_070544421.1
sex	Caudal fin	RepeatModeler2	multi	rnd-1_family-369_14q11.2_6	META_chr14_0004197	chr14	NC_091754.1	14665184	14665367	+	Unknown	Unknown/rnd-1_family-369	Intergenic	NA	NA	NA	NA	NA	NA	0.0002498045845018	0.0071328587712479	-1.33283116340306	0.363916901426038	-1.13600608227649	70375	107390184	epb41l5	erythrocyte membrane protein band 4.1 like 5	protein_coding	-	XM_015966751.3;XM_015966752.3;XM_054747062.2;XM_070544421.1
sex	Caudal fin	RepeatModeler2	multi	rnd-1_family-660_14q11.2_7	META_chr14_0004422	chr14	NC_091754.1	15124298	15124465	-	DNA	DNA/rnd-1_family-660	Genic	NA	NA	NA	NA	NA	NA	0.0028629388663013	0.0440815560641732	1.58499958045798	0.531507441432162	1.32021320731279	27360	107390173	LOC107390173	alpha-1,6-mannosylglycoprotein 6-beta-N-acetylglucosaminyltransferase	protein_coding	+	XM_054747055.1;XM_054747056.1
sex	Caudal fin	RepeatModeler2	multi	rnd-5_family-6904_14q11.2_1	META_chr14_0004422	chr14	NC_091754.1	15124518	15125241	-	DNA	DNA/rnd-5_family-6904	Genic	NA	NA	NA	NA	NA	NA	8.70944056282642e-05	0.0030047319093808	1.49228275517528	0.380297302350604	1.29761311822387	27580	107390173	LOC107390173	alpha-1,6-mannosylglycoprotein 6-beta-N-acetylglucosaminyltransferase	protein_coding	+	XM_054747055.1;XM_054747056.1
sex	Caudal fin	RepeatModeler2	multi	rnd-1_family-202_14q11.2_115	META_chr14_0004425	chr14	NC_091754.1	15136013	15136472	+	Unknown	Unknown/rnd-1_family-202	Genic	NA	NA	NA	NA	NA	NA	0.0020156113755318	0.034422009893831	1.98441852347107	0.642638740781784	1.65791677342805	39075	107390173	LOC107390173	alpha-1,6-mannosylglycoprotein 6-beta-N-acetylglucosaminyltransferase	protein_coding	+	XM_054747055.1;XM_054747056.1
sex	Caudal fin	RepeatModeler2	multi	rnd-1_family-578_14q11.2_7	META_chr14_0004426	chr14	NC_091754.1	15137300	15137943	+	DNA	DNA/rnd-1_family-578	Genic	NA	NA	NA	NA	NA	NA	6.20416880853164e-05	0.0022657132694888	1.90183187984128	0.474875327621678	1.66958087365436	40362	107390173	LOC107390173	alpha-1,6-mannosylglycoprotein 6-beta-N-acetylglucosaminyltransferase	protein_coding	+	XM_054747055.1;XM_054747056.1
sex	Caudal fin	RepeatModeler2	multi	rnd-1_family-207_14q11.2_51	META_chr14_0004427	chr14	NC_091754.1	15140501	15141159	+	LINE	LINE/rnd-1_family-207	Genic	NA	NA	NA	NA	NA	NA	5.16850432062337e-05	0.0019486904407844	2.37536074931516	0.586816927446556	2.21123934151312	43563	107390173	LOC107390173	alpha-1,6-mannosylglycoprotein 6-beta-N-acetylglucosaminyltransferase	protein_coding	+	XM_054747055.1;XM_054747056.1
sex	Caudal fin	RepeatModeler2	multi	rnd-1_family-432_14q11.2_25	META_chr14_0004429	chr14	NC_091754.1	15144221	15144399	-	Unknown	Unknown/rnd-1_family-432	Genic	NA	NA	NA	NA	NA	NA	0.0014472628013611	0.0271507408199587	1.92797451072093	0.605318980515274	1.75863157373292	47283	107390173	LOC107390173	alpha-1,6-mannosylglycoprotein 6-beta-N-acetylglucosaminyltransferase	protein_coding	+	XM_054747055.1;XM_054747056.1
sex	Caudal fin	RepeatModeler2	multi	rnd-5_family-2932_14q11.2_1	META_chr14_0004431	chr14	NC_091754.1	15148935	15149137	+	DNA	DNA/rnd-5_family-2932	Genic	NA	NA	NA	NA	NA	NA	1.68632074381747e-06	0.0001016059143142	2.89872124116824	0.605440966279963	3.47408907780089	51997	107390173	LOC107390173	alpha-1,6-mannosylglycoprotein 6-beta-N-acetylglucosaminyltransferase	protein_coding	+	XM_054747055.1;XM_054747056.1
sex	Caudal fin	RepeatModeler2	multi	rnd-1_family-433_14q11.2_12	META_chr14_0004437	chr14	NC_091754.1	15156526	15157585	+	LTR	LTR/rnd-1_family-433	Genic	NA	NA	NA	NA	NA	NA	3.186589093861e-14	6.8404874808235295e-12	1.93284139094222	0.254639337585662	1.86109291442796	43800	107390170	tmem163a	transmembrane protein 163a	protein_coding	-	XM_015966736.3
sex	Caudal fin	RepeatModeler2	multi	rnd-1_family-396_14q11.2_11	META_chr14_0004437	chr14	NC_091754.1	15157623	15157723	+	Unknown	Unknown/rnd-1_family-396	Genic	NA	NA	NA	NA	NA	NA	1.31720244534564e-05	0.0006101255240171	1.74352360144655	0.400145170330971	1.55262873430549	43662	107390170	tmem163a	transmembrane protein 163a	protein_coding	-	XM_015966736.3
sex	Caudal fin	RepeatModeler2	multi	rnd-4_family-277_14q11.2_2	META_chr14_0004438	chr14	NC_091754.1	15157762	15159383	-	Unknown	Unknown/rnd-4_family-277	Genic	NA	NA	NA	NA	NA	NA	5.28454996878056e-29	4.03184234974804e-26	2.60667897930921	0.233218095565383	2.56329285313938	42002	107390170	tmem163a	transmembrane protein 163a	protein_coding	-	XM_015966736.3
sex	Caudal fin	RepeatModeler2	multi	rnd-1_family-110_14q11.2_2	META_chr14_0004438	chr14	NC_091754.1	15159510	15159633	-	DNA	DNA/rnd-1_family-110	Genic	NA	NA	NA	NA	NA	NA	0.0002296382567402	0.0066553437269669	2.24696194405215	0.609931139224654	2.34710551113114	41752	107390170	tmem163a	transmembrane protein 163a	protein_coding	-	XM_015966736.3
sex	Caudal fin	RepeatModeler2	multi	rnd-1_family-344_14q11.2_24	META_chr14_0004439	chr14	NC_091754.1	15161133	15161724	-	Unknown	Unknown/rnd-1_family-344	Genic	NA	NA	NA	NA	NA	NA	1.29047436419216e-05	0.0006013507072578	2.3086530745781	0.529299497233553	2.12416140867673	39661	107390170	tmem163a	transmembrane protein 163a	protein_coding	-	XM_015966736.3
sex	Caudal fin	RepeatModeler2	multi	rnd-1_family-202_14q11.2_116	META_chr14_0004441	chr14	NC_091754.1	15164799	15165359	-	Unknown	Unknown/rnd-1_family-202	Genic	NA	NA	NA	NA	NA	NA	3.21549331292437e-07	2.29126374480678e-05	2.13221034195024	0.417233086912575	1.96146956456693	36026	107390170	tmem163a	transmembrane protein 163a	protein_coding	-	XM_015966736.3
sex	Caudal fin	RepeatModeler2	multi	rnd-1_family-635_14q11.2_4	META_chr14_0004442	chr14	NC_091754.1	15165393	15165710	+	LINE	LINE/rnd-1_family-635	Genic	NA	NA	NA	NA	NA	NA	0.0001935920809042	0.005772331360316	2.33749846161245	0.627140112898172	2.31288610330946	35675	107390170	tmem163a	transmembrane protein 163a	protein_coding	-	XM_015966736.3
sex	Caudal fin	RepeatModeler2	multi	rnd-1_family-687_14q11.2_4	META_chr14_0004442	chr14	NC_091754.1	15165606	15169790	+	LINE	LINE/rnd-1_family-687	Genic	NA	NA	NA	NA	NA	NA	2.72140829554733e-21	1.12020085864449e-18	1.99914963364056	0.211038483116316	1.95437979099448	31595	107390170	tmem163a	transmembrane protein 163a	protein_coding	-	XM_015966736.3
sex	Caudal fin	RepeatModeler2	multi	rnd-4_family-2223_14q11.2_1	META_chr14_0004442	chr14	NC_091754.1	15170835	15171136	-	Unknown	Unknown/rnd-4_family-2223	Genic	NA	NA	NA	NA	NA	NA	0.0006476933766218	0.0148199915438186	1.73278176742537	0.508025924695118	1.41604326695343	30249	107390170	tmem163a	transmembrane protein 163a	protein_coding	-	XM_015966736.3
sex	Caudal fin	RepeatModeler2	multi	rnd-1_family-246_14q11.2_2	META_chr14_0004444	chr14	NC_091754.1	15172614	15172945	+	Unknown	Unknown/rnd-1_family-246	Genic	NA	NA	NA	NA	NA	NA	2.00373925153617e-05	0.0008759631341852	2.30702170892205	0.540986264774956	2.06724748822104	28440	107390170	tmem163a	transmembrane protein 163a	protein_coding	-	XM_015966736.3
sex	Caudal fin	RepeatModeler2	multi	rnd-1_family-559_14q11.2_2	META_chr14_0004444	chr14	NC_091754.1	15172951	15173274	+	DNA	DNA/rnd-1_family-559	Genic	NA	NA	NA	NA	NA	NA	0.0031615022577346	0.0471658020847209	1.32758732582675	0.449788339278317	1.01784120624771	28111	107390170	tmem163a	transmembrane protein 163a	protein_coding	-	XM_015966736.3
sex	Caudal fin	RepeatModeler2	multi	rnd-1_family-1019_14q11.2_27	META_chr14_0004445	chr14	NC_091754.1	15174251	15174627	-	DNA	DNA/rnd-1_family-1019	Genic	NA	NA	NA	NA	NA	NA	4.513583961956329e-30	3.62852770278533e-27	2.31432305332091	0.203129492288353	2.27957590045269	26758	107390170	tmem163a	transmembrane protein 163a	protein_coding	-	XM_015966736.3
sex	Caudal fin	RepeatModeler2	multi	rnd-1_family-461_14q11.2_29	META_chr14_0004446	chr14	NC_091754.1	15175369	15175622	-	SINE	SINE/rnd-1_family-461	Genic	NA	NA	NA	NA	NA	NA	4.868989044309269e-18	1.4544192386396401e-15	2.54756463273458	0.294298404270059	2.48089442459965	25763	107390170	tmem163a	transmembrane protein 163a	protein_coding	-	XM_015966736.3
sex	Caudal fin	RepeatModeler2	multi	rnd-1_family-659_14q11.2_28	META_chr14_0004447	chr14	NC_091754.1	15176666	15176797	-	SINE	SINE/rnd-1_family-659	Genic	NA	NA	NA	NA	NA	NA	5.50275846108e-10	6.59136916743546e-08	2.98558251847872	0.481231058473172	2.86253359475407	24588	107390170	tmem163a	transmembrane protein 163a	protein_coding	-	XM_015966736.3
sex	Caudal fin	RepeatModeler2	multi	rnd-1_family-61_14q11.2_2	META_chr14_0004448	chr14	NC_091754.1	15178229	15178941	-	DNA	DNA/rnd-1_family-61	Genic	NA	NA	NA	NA	NA	NA	5.19965156396342e-11	7.1343626951458306e-09	3.3894895281371	0.5162887692454	3.38407823273523	22444	107390170	tmem163a	transmembrane protein 163a	protein_coding	-	XM_015966736.3
sex	Caudal fin	RepeatModeler2	multi	rnd-1_family-461_14q11.2_30	META_chr14_0004449	chr14	NC_091754.1	15180757	15181044	-	SINE	SINE/rnd-1_family-461	Genic	NA	NA	NA	NA	NA	NA	9.9697919905149e-07	6.36234200319577e-05	2.41949926295838	0.494559207595364	2.22730276750588	20341	107390170	tmem163a	transmembrane protein 163a	protein_coding	-	XM_015966736.3
sex	Caudal fin	RepeatModeler2	multi	rnd-1_family-945_14q11.2_9	META_chr14_0004450	chr14	NC_091754.1	15181153	15181510	-	DNA	DNA/rnd-1_family-945	Genic	NA	NA	NA	NA	NA	NA	0.0002263408664789	0.0065725007575984	2.176206628688	0.590134838691398	1.93970832324859	19875	107390170	tmem163a	transmembrane protein 163a	protein_coding	-	XM_015966736.3
sex	Caudal fin	RepeatModeler2	multi	rnd-1_family-202_14q11.2_118	META_chr14_0004451	chr14	NC_091754.1	15184691	15185187	-	Unknown	Unknown/rnd-1_family-202	Genic	NA	NA	NA	NA	NA	NA	6.7441102944738e-08	5.60992891252052e-06	2.60647225048215	0.482871560015803	2.46257666850361	16198	107390170	tmem163a	transmembrane protein 163a	protein_coding	-	XM_015966736.3
sex	Caudal fin	RepeatModeler2	multi	rnd-1_family-935_14q11.2_15	META_chr14_0004452	chr14	NC_091754.1	15185216	15185574	-	DNA	DNA/rnd-1_family-935	Genic	NA	NA	NA	NA	NA	NA	0.0002721727109336	0.0075912313586038	1.9327082574866	0.530899657437435	1.59442896944852	15811	107390170	tmem163a	transmembrane protein 163a	protein_coding	-	XM_015966736.3
sex	Caudal fin	RepeatModeler2	multi	rnd-1_family-362_14q11.2_8	META_chr14_0004452	chr14	NC_091754.1	15185575	15186670	+	DNA	DNA/rnd-1_family-362	Genic	NA	NA	NA	NA	NA	NA	0.0002100053839362	0.0061699962972863	1.37627149047739	0.371296305395674	1.1543710054383	14715	107390170	tmem163a	transmembrane protein 163a	protein_coding	-	XM_015966736.3
sex	Caudal fin	RepeatModeler2	multi	rnd-1_family-506_14q11.2_3	META_chr14_0004453	chr14	NC_091754.1	15187296	15187838	+	DNA	DNA/rnd-1_family-506	Genic	NA	NA	NA	NA	NA	NA	0.0024672959193282	0.0398516865028181	1.70533821140017	0.563315450007366	1.2727095719681	13547	107390170	tmem163a	transmembrane protein 163a	protein_coding	-	XM_015966736.3
sex	Caudal fin	RepeatModeler2	multi	rnd-1_family-202_14q11.2_119	META_chr14_0004455	chr14	NC_091754.1	15188685	15189202	+	Unknown	Unknown/rnd-1_family-202	Genic	NA	NA	NA	NA	NA	NA	0.0002544209901705	0.0072250615138919	2.05400017708093	0.561544655517459	1.78741777398778	12183	107390170	tmem163a	transmembrane protein 163a	protein_coding	-	XM_015966736.3
sex	Caudal fin	RepeatModeler2	multi	rnd-1_family-331_14q11.2_6	META_chr14_0004455	chr14	NC_091754.1	15189387	15192500	+	LINE	LINE/rnd-1_family-331	Genic	NA	NA	NA	NA	NA	NA	9.86470123783615e-12	1.4938350295470602e-09	2.2807728005647	0.334990853365084	2.18259372054171	8885	107390170	tmem163a	transmembrane protein 163a	protein_coding	-	XM_015966736.3
sex	Caudal fin	RepeatModeler2	multi	rnd-1_family-510_14q11.2_4	META_chr14_0004456	chr14	NC_091754.1	15192528	15192675	+	LTR	LTR/rnd-1_family-510	Genic	NA	NA	NA	NA	NA	NA	6.46842352073622e-06	0.0003312557394546	1.92404739083733	0.426573618987486	1.73713940215334	8710	107390170	tmem163a	transmembrane protein 163a	protein_coding	-	XM_015966736.3
sex	Caudal fin	RepeatModeler2	multi	rnd-1_family-760_14q11.2_21	META_chr14_0004457	chr14	NC_091754.1	15193238	15193692	+	LINE	LINE/rnd-1_family-760	Genic	NA	NA	NA	NA	NA	NA	0.0001541459013716	0.0047896390412448	1.98409420808325	0.524297142183626	1.64359871890431	7693	107390170	tmem163a	transmembrane protein 163a	protein_coding	-	XM_015966736.3
sex	Caudal fin	RepeatModeler2	multi	rnd-1_family-206_14q11.2_16	META_chr14_0004457	chr14	NC_091754.1	15193688	15193879	+	LINE	LINE/rnd-1_family-206	Genic	NA	NA	NA	NA	NA	NA	0.0002615855115519	0.0073777954627321	2.22431795798452	0.609294990202709	2.26998053724376	7506	107390170	tmem163a	transmembrane protein 163a	protein_coding	-	XM_015966736.3
sex	Caudal fin	RepeatModeler2	multi	rnd-4_family-3222_14q11.2_2	META_chr14_0004460	chr14	NC_091754.1	15199472	15199726	-	DNA	DNA/rnd-4_family-3222	Genic	NA	NA	NA	NA	NA	NA	1.68299241306051e-05	0.000753621982107	1.62794347963412	0.378304247331254	1.44949053113634	1659	107390170	tmem163a	transmembrane protein 163a	protein_coding	-	XM_015966736.3
sex	Caudal fin	RepeatModeler2	multi	rnd-3_family-218_14q11.2_4	META_chr14_0004461	chr14	NC_091754.1	15200058	15200261	-	DNA	DNA/rnd-3_family-218	Genic	NA	NA	NA	NA	NA	NA	1.00592087345465e-11	1.5213664139522502e-09	2.01235093620644	0.295688159855966	1.9270634600865	1124	107390170	tmem163a	transmembrane protein 163a	protein_coding	-	XM_015966736.3
sex	Caudal fin	RepeatModeler2	multi	rnd-1_family-989_14q11.2_1	META_chr14_0004680	chr14	NC_091754.1	15689078	15689486	-	Unknown	Unknown/rnd-1_family-989	Genic	NA	NA	NA	NA	NA	NA	0.0004319345495835	0.0107990849828356	-1.76760374079691	0.502194139703195	-1.46927872206204	7090	139062617	LOC139062617	E3 SUMO-protein ligase ZBED1-like	protein_coding	+	XM_070543947.1;XR_011516176.1;XR_011516177.1
sex	Caudal fin	RepeatModeler2	multi	rnd-5_family-565_14q11.2_1	META_chr14_0004680	chr14	NC_091754.1	15689489	15689981	-	Unknown	Unknown/rnd-5_family-565	Genic	NA	NA	NA	NA	NA	NA	0.0001513418595161	0.0047245717900489	-2.11930360779137	0.559351668616526	-1.78817150160362	7501	139062617	LOC139062617	E3 SUMO-protein ligase ZBED1-like	protein_coding	+	XM_070543947.1;XR_011516176.1;XR_011516177.1
sex	Caudal fin	RepeatModeler2	multi	rnd-1_family-207_14q11.2_63	META_chr14_0004689	chr14	NC_091754.1	15706932	15709103	+	LINE	LINE/rnd-1_family-207	Genic	NA	NA	NA	NA	NA	NA	0.0009673575448642	0.0200472298955836	-1.58018749147243	0.478866139448634	-1.27392285619856	24944	139062617	LOC139062617	E3 SUMO-protein ligase ZBED1-like	protein_coding	+	XM_070543947.1;XR_011516176.1;XR_011516177.1
sex	Caudal fin	RepeatModeler2	multi	rnd-1_family-187_14q11.2_9	META_chr14_0004689	chr14	NC_091754.1	15709224	15709938	-	DNA	DNA/rnd-1_family-187	Genic	NA	NA	NA	NA	NA	NA	9.7796287298901e-05	0.0033091335258543	-2.15263400686578	0.552524796407841	-1.8521348837467	27236	139062617	LOC139062617	E3 SUMO-protein ligase ZBED1-like	protein_coding	+	XM_070543947.1;XR_011516176.1;XR_011516177.1
sex	Caudal fin	RepeatModeler2	multi	rnd-1_family-533_14q11.2_2	META_chr14_0004689	chr14	NC_091754.1	15710207	15710417	+	DNA	DNA/rnd-1_family-533	Genic	NA	NA	NA	NA	NA	NA	0.0001466809456195	0.0046117269039391	-2.42823695776266	0.639578207246819	-2.39613783817473	28219	139062617	LOC139062617	E3 SUMO-protein ligase ZBED1-like	protein_coding	+	XM_070543947.1;XR_011516176.1;XR_011516177.1
sex	Caudal fin	RepeatModeler2	multi	rnd-3_family-92_14q11.2_7	META_chr14_0004690	chr14	NC_091754.1	15711238	15711409	+	LTR	LTR/rnd-3_family-92	Genic	NA	NA	NA	NA	NA	NA	0.0019035116509938	0.0330974504414283	-1.81899564003959	0.585849058231205	-1.47910185703261	29250	139062617	LOC139062617	E3 SUMO-protein ligase ZBED1-like	protein_coding	+	XM_070543947.1;XR_011516176.1;XR_011516177.1
sex	Caudal fin	RepeatModeler2	multi	rnd-1_family-441_14q11.2_15	META_chr14_0004691	chr14	NC_091754.1	15711518	15713487	+	LTR	LTR/rnd-1_family-441	Genic	NA	NA	NA	NA	NA	NA	7.3574130147881e-05	0.0026182204490504	-2.51754676402495	0.63503507837007	-2.78903486061886	29530	139062617	LOC139062617	E3 SUMO-protein ligase ZBED1-like	protein_coding	+	XM_070543947.1;XR_011516176.1;XR_011516177.1
sex	Caudal fin	RepeatModeler2	multi	rnd-1_family-1089_14q11.2_4	META_chr14_0004704	chr14	NC_091754.1	15725098	15725425	+	PLE	PLE/rnd-1_family-1089	Genic	NA	NA	NA	NA	NA	NA	0.0001025333162286	0.0034296979105874	-2.03348713341817	0.523485128831642	-1.73593480595668	43110	139062617	LOC139062617	E3 SUMO-protein ligase ZBED1-like	protein_coding	+	XM_070543947.1;XR_011516176.1;XR_011516177.1
sex	Caudal fin	RepeatModeler2	multi	rnd-1_family-42_14q11.2_1	META_chr14_0004708	chr14	NC_091754.1	15731471	15732130	+	Unknown	Unknown/rnd-1_family-42	Genic	NA	NA	NA	NA	NA	NA	0.0006825958794737	0.0154125131443938	-1.83655576848046	0.540723934399481	-1.49244595614341	49483	139062617	LOC139062617	E3 SUMO-protein ligase ZBED1-like	protein_coding	+	XM_070543947.1;XR_011516176.1;XR_011516177.1
sex	Caudal fin	RepeatModeler2	multi	rnd-1_family-558_14q11.2_10	META_chr14_0004786	chr14	NC_091754.1	15872606	15874470	-	Unknown	Unknown/rnd-1_family-558	Genic	NA	NA	NA	NA	NA	NA	0.0022627363306773	0.0374154259935839	-1.93857973224822	0.634894786887467	-1.60347242006535	17239	107390147	ikzf2	IKAROS family zinc finger 2	protein_coding	+	XM_054747268.2
sex	Caudal fin	RepeatModeler2	multi	rnd-1_family-207_14q11.2_69	META_chr14_0004843	chr14	NC_091754.1	15980632	15981189	-	LINE	LINE/rnd-1_family-207	Genic	NA	NA	NA	NA	NA	NA	0.0001277392243558	0.0041253673526599	-1.43429676966409	0.37441405745184	-1.23582492599088	32557	129160948	LOC129160948	uncharacterized LOC129160948	lncRNA	+	XR_008561386.2;XR_011516179.1
sex	Caudal fin	RepeatModeler2	multi	rnd-1_family-207_14q11.2_72	META_chr14_0004848	chr14	NC_091754.1	15988007	15989045	+	LINE	LINE/rnd-1_family-207	Genic	NA	NA	NA	NA	NA	NA	9.25081434508335e-05	0.003156394829734	-2.24697774617969	0.574756094531443	-1.96647094229621	39932	129160948	LOC129160948	uncharacterized LOC129160948	lncRNA	+	XR_008561386.2;XR_011516179.1
sex	Caudal fin	RepeatModeler2	multi	rnd-1_family-500_14q11.2_21	META_chr14_0004849	chr14	NC_091754.1	15993321	15994026	-	Unknown	Unknown/rnd-1_family-500	Genic	NA	NA	NA	NA	NA	NA	0.0021834376321283	0.0364916557869487	-1.33568387623267	0.435917409590985	-1.02760982368571	45246	129160948	LOC129160948	uncharacterized LOC129160948	lncRNA	+	XR_008561386.2;XR_011516179.1
sex	Caudal fin	RepeatModeler2	multi	rnd-1_family-392_14q11.2_4	META_chr14_0004863	chr14	NC_091754.1	16014149	16015012	+	DNA	DNA/rnd-1_family-392	Genic	NA	NA	NA	NA	NA	NA	0.0008551766403935	0.0183018802065866	-1.36608649374417	0.409708448437234	-1.11471922430748	66074	129160948	LOC129160948	uncharacterized LOC129160948	lncRNA	+	XR_008561386.2;XR_011516179.1
sex	Caudal fin	RepeatModeler2	multi	rnd-3_family-1043_14q11.2_8	META_chr14_0004912	chr14	NC_091754.1	16095406	16095637	-	Unknown	Unknown/rnd-3_family-1043	Genic	NA	NA	NA	NA	NA	NA	0.0017902419990953	0.0317219759434372	-1.27034570570477	0.406772340864231	-1.00482823534074	147331	129160948	LOC129160948	uncharacterized LOC129160948	lncRNA	+	XR_008561386.2;XR_011516179.1
sex	Caudal fin	RepeatModeler2	multi	rnd-1_family-648_14q11.2_32	META_chr14_0004913	chr14	NC_091754.1	16096277	16096539	-	SINE	SINE/rnd-1_family-648	Genic	NA	NA	NA	NA	NA	NA	0.0006101382131928	0.0141416767784217	-1.21366344240012	0.354140551087449	-1.01610327057116	148202	129160948	LOC129160948	uncharacterized LOC129160948	lncRNA	+	XR_008561386.2;XR_011516179.1
sex	Caudal fin	RepeatModeler2	multi	rnd-1_family-466_14q11.2_3	META_chr14_0004914	chr14	NC_091754.1	16101721	16101897	+	Unknown	Unknown/rnd-1_family-466	Genic	NA	NA	NA	NA	NA	NA	0.0001756239064987	0.0053217198057534	-1.97696989448901	0.526949948846603	-1.67681623331836	153646	129160948	LOC129160948	uncharacterized LOC129160948	lncRNA	+	XR_008561386.2;XR_011516179.1
sex	Caudal fin	RepeatModeler2	multi	rnd-1_family-552_14q11.2_6	META_chr14_0004918	chr14	NC_091754.1	16109415	16109680	-	Unknown	Unknown/rnd-1_family-552	Genic	NA	NA	NA	NA	NA	NA	0.0009982222921502	0.0205482146108673	-1.30870965734	0.397659922683744	-1.06886968994554	161340	129160948	LOC129160948	uncharacterized LOC129160948	lncRNA	+	XR_008561386.2;XR_011516179.1
sex	Caudal fin	RepeatModeler2	multi	rnd-1_family-1009_14q11.2_7	META_chr14_0004919	chr14	NC_091754.1	16109862	16110497	-	DNA	DNA/rnd-1_family-1009	Genic	NA	NA	NA	NA	NA	NA	1.7845500826854e-05	0.0007931679501087	-1.27994288053692	0.298336119701122	-1.14776803135131	161787	129160948	LOC129160948	uncharacterized LOC129160948	lncRNA	+	XR_008561386.2;XR_011516179.1
sex	Caudal fin	RepeatModeler2	multi	rnd-1_family-263_14q11.2_10	META_chr14_0004921	chr14	NC_091754.1	16112947	16113440	-	Unknown	Unknown/rnd-1_family-263	Genic	NA	NA	NA	NA	NA	NA	4.49902512487282e-05	0.0017440347136978	-1.94626049797064	0.476997192574063	-1.69781528394923	164872	129160948	LOC129160948	uncharacterized LOC129160948	lncRNA	+	XR_008561386.2;XR_011516179.1
sex	Caudal fin	RepeatModeler2	multi	rnd-1_family-433_14q11.2_16	META_chr14_0004928	chr14	NC_091754.1	16126403	16127502	-	LTR	LTR/rnd-1_family-433	Genic	NA	NA	NA	NA	NA	NA	0.0008949922103871	0.0188973826787959	-1.60416136596398	0.482946718807808	-1.28773810470234	178328	129160948	LOC129160948	uncharacterized LOC129160948	lncRNA	+	XR_008561386.2;XR_011516179.1
sex	Caudal fin	RepeatModeler2	multi	rnd-3_family-290_14q11.2_1	META_chr14_0004955	chr14	NC_091754.1	16174679	16176102	-	Unknown	Unknown/rnd-3_family-290	Genic	NA	NA	NA	NA	NA	NA	1.29812465065078e-05	0.0006033327141089	-1.15020875056899	0.263783877815724	-1.0402085867324	226604	129160948	LOC129160948	uncharacterized LOC129160948	lncRNA	+	XR_008561386.2;XR_011516179.1
sex	Caudal fin	RepeatModeler2	multi	rnd-4_family-996_14q11.2_3	META_chr14_0004963	chr14	NC_091754.1	16190814	16190925	+	Unknown	Unknown/rnd-4_family-996	Genic	NA	NA	NA	NA	NA	NA	5.29065638278751e-05	0.0019872395531496	-1.4992371731217	0.370877858752381	-1.31850610308455	240854	139062620	LOC139062620	uncharacterized LOC139062620	lncRNA	+	XR_011516181.1
sex	Caudal fin	RepeatModeler2	multi	rnd-1_family-924_14q11.2_5	META_chr14_0004965	chr14	NC_091754.1	16191169	16191642	+	Unknown	Unknown/rnd-1_family-924	Genic	NA	NA	NA	NA	NA	NA	5.96779811321106e-08	5.02700957380282e-06	-1.20005652958751	0.221422311826158	-1.12761026972085	240137	139062620	LOC139062620	uncharacterized LOC139062620	lncRNA	+	XR_011516181.1
sex	Caudal fin	RepeatModeler2	multi	rnd-1_family-331_14q11.2_12	META_chr14_0004970	chr14	NC_091754.1	16218704	16218870	-	LINE	LINE/rnd-1_family-331	Genic	NA	NA	NA	NA	NA	NA	0.000390904876046	0.0100157772764541	-1.48799430787302	0.419608493837481	-1.24324581731213	212909	139062620	LOC139062620	uncharacterized LOC139062620	lncRNA	+	XR_011516181.1
sex	Caudal fin	RepeatModeler2	multi	rnd-1_family-441_14q11.2_19	META_chr14_0004987	chr14	NC_091754.1	16246456	16247582	-	LTR	LTR/rnd-1_family-441	Genic	NA	NA	NA	NA	NA	NA	0.0019053652715401	0.0331248720349633	-1.34092045675094	0.431914085608428	-1.04875244686717	184197	139062620	LOC139062620	uncharacterized LOC139062620	lncRNA	+	XR_011516181.1
sex	Caudal fin	RepeatModeler2	multi	rnd-1_family-202_14q11.2_159	META_chr14_0005008	chr14	NC_091754.1	16281650	16282651	+	Unknown	Unknown/rnd-1_family-202	Genic	NA	NA	NA	NA	NA	NA	1.14941802237346e-05	0.0005470033332298	-2.16427815298653	0.493342612845698	-1.92545464443785	149128	139062620	LOC139062620	uncharacterized LOC139062620	lncRNA	+	XR_011516181.1
sex	Caudal fin	RepeatModeler2	multi	rnd-1_family-207_14q11.2_88	META_chr14_0005242	chr14	NC_091754.1	16753724	16754425	-	LINE	LINE/rnd-1_family-207	Genic	NA	NA	NA	NA	NA	NA	0.0026870129926221	0.0421943467875276	-1.59463071315332	0.531287612243446	-1.15569465476632	16037	107396243	kansl1l	KAT8 regulatory NSL complex subunit 1-like	protein_coding	-	XM_015975846.3
sex	Caudal fin	RepeatModeler2	multi	rnd-1_family-1061_14q11.2_7	META_chr14_0005242	chr14	NC_091754.1	16759069	16759302	+	DNA	DNA/rnd-1_family-1061	Genic	NA	NA	NA	NA	NA	NA	0.0014868943490017	0.0277248857108465	-1.38677059112058	0.436471676576481	-1.07902585573601	11160	107396243	kansl1l	KAT8 regulatory NSL complex subunit 1-like	protein_coding	-	XM_015975846.3
sex	Caudal fin	RepeatModeler2	multi	rnd-5_family-3176_14q11.2_1	META_chr14_0005440	chr14	NC_091754.1	17179133	17180170	-	LTR	LTR/rnd-5_family-3176	Genic	NA	NA	NA	NA	NA	NA	1.4555073851794e-06	8.96375532745215e-05	-1.64102277679622	0.340655558877343	-1.50084219270797	18046	107390141	edar	ectodysplasin A receptor	protein_coding	+	XM_015966695.3;XM_015966696.3
sex	Caudal fin	RepeatModeler2	multi	rnd-1_family-302_14q11.2_35	META_chr14_0005448	chr14	NC_091754.1	17183995	17184391	+	DNA	DNA/rnd-1_family-302	Genic	NA	NA	NA	NA	NA	NA	0.0001036250686203	0.0034633151770516	-1.54948988136195	0.399153152579257	-1.33368490493558	22908	107390141	edar	ectodysplasin A receptor	protein_coding	+	XM_015966695.3;XM_015966696.3
sex	Caudal fin	RepeatModeler2	multi	rnd-1_family-629_14q11.2_1	META_chr14_0005448	chr14	NC_091754.1	17184492	17185153	-	DNA	DNA/rnd-1_family-629	Genic	NA	NA	NA	NA	NA	NA	1.36771026747531e-08	1.31589107605618e-06	-1.9682474530882	0.346682170156208	-1.83869170729034	23405	107390141	edar	ectodysplasin A receptor	protein_coding	+	XM_015966695.3;XM_015966696.3
sex	Caudal fin	RepeatModeler2	multi	rnd-1_family-64_14q11.2_4	META_chr14_0005838	chr14	NC_091754.1	18060680	18060913	-	LINE	LINE/rnd-1_family-64	Genic	NA	NA	NA	NA	NA	NA	0.0001753397798811	0.0053171455325314	-1.45348546725875	0.387376284328864	-1.24307665475108	9407	107390108	tmem41aa	transmembrane protein 41aa	protein_coding	+	XM_015966652.3
sex	Caudal fin	RepeatModeler2	multi	rnd-1_family-207_14q11.2_106	META_chr14_0005843	chr14	NC_091754.1	18072532	18073990	+	LINE	LINE/rnd-1_family-207	Genic	NA	NA	NA	NA	NA	NA	0.0001119316850979	0.0036925125409203	-1.23482261192779	0.319640925012593	-1.07502698213774	21259	107390108	tmem41aa	transmembrane protein 41aa	protein_coding	+	XM_015966652.3
sex	Caudal fin	RepeatModeler2	multi	rnd-3_family-102_14q11.2_7	META_chr14_0005852	chr14	NC_091754.1	18080343	18080597	-	DNA	DNA/rnd-3_family-102	Genic	NA	NA	NA	NA	NA	NA	4.91137586061917e-05	0.001873564760231	-1.9592376711629	0.482594058154968	-1.6981490857252	29070	107390108	tmem41aa	transmembrane protein 41aa	protein_coding	+	XM_015966652.3
sex	Caudal fin	RepeatModeler2	multi	rnd-1_family-521_14q11.2_19	META_chr14_0005858	chr14	NC_091754.1	18090527	18090841	+	Unknown	Unknown/rnd-1_family-521	Genic	NA	NA	NA	NA	NA	NA	0.0007881318075652	0.0172083106645259	-1.34692574606849	0.401237413736345	-1.10306743999452	25288	107390107	igf2bp2a	insulin-like growth factor 2 mRNA binding protein 2a	protein_coding	-	XM_070543959.1
sex	Caudal fin	RepeatModeler2	multi	rnd-1_family-489_14q11.2_29	META_chr14_0005858	chr14	NC_091754.1	18091101	18092404	-	Unknown	Unknown/rnd-1_family-489	Genic	NA	NA	NA	NA	NA	NA	6.70668234806446e-08	5.58655446243536e-06	-1.43521344197971	0.265836538486877	-1.33961699245148	23725	107390107	igf2bp2a	insulin-like growth factor 2 mRNA binding protein 2a	protein_coding	-	XM_070543959.1
sex	Caudal fin	RepeatModeler2	multi	rnd-1_family-352_14q11.2_35	META_chr14_0005923	chr14	NC_091754.1	18238362	18238559	-	Unknown	Unknown/rnd-1_family-352	Genic	NA	NA	NA	NA	NA	NA	0.0027674828030965	0.0430013481130256	1.67995147838255	0.561396733223999	1.28562536318241	2741	107390101	pttg1ipb	PTTG1 interacting protein b	protein_coding	+	XM_015966639.3
sex	Caudal fin	RepeatModeler2	multi	rnd-1_family-137_14q11.2_22	META_chr14_0005924	chr14	NC_091754.1	18239153	18241360	+	Unknown	Unknown/rnd-1_family-137	Genic	NA	NA	NA	NA	NA	NA	3.69126027557875e-06	0.0002035403660154	1.36037398217503	0.293941112711731	1.23728015208893	2483	107390102	sumo3b	small ubiquitin like modifier 3b	protein_coding	+	XM_015966640.3
sex	Caudal fin	RepeatModeler2	multi	rnd-1_family-62_14q12_1	META_chr14_0006003	chr14	NC_091754.1	18407550	18408943	+	DNA	DNA/rnd-1_family-62	Genic	NA	NA	NA	NA	NA	NA	2.37513838890218e-44	4.18384120055691e-41	3.70371508078512	0.265118547844123	3.66572366782891	2583	107390097	galnt13	polypeptide N-acetylgalactosaminyltransferase 13	protein_coding	+	XM_015966625.3;XM_015966628.3;XM_070544426.1;XM_070544427.1;XM_070544428.1;XM_070544429.1
sex	Caudal fin	RepeatModeler2	multi	rnd-4_family-1412_14q12_1	META_chr14_0006004	chr14	NC_091754.1	18409177	18409559	+	DNA	DNA/rnd-4_family-1412	Genic	NA	NA	NA	NA	NA	NA	5.33492827045729e-17	1.45565766063824e-14	3.88194123050642	0.463290438055577	3.86433314658936	4210	107390097	galnt13	polypeptide N-acetylgalactosaminyltransferase 13	protein_coding	+	XM_015966625.3;XM_015966628.3;XM_070544426.1;XM_070544427.1;XM_070544428.1;XM_070544429.1
sex	Caudal fin	RepeatModeler2	multi	rnd-1_family-968_14q12_2	META_chr14_0006007	chr14	NC_091754.1	18420125	18421552	-	LTR	LTR/rnd-1_family-968	Genic	NA	NA	NA	NA	NA	NA	4.14520531134284e-05	0.0016311600782147	2.72994067230414	0.665963678335117	5.74903223153617	15158	107390097	galnt13	polypeptide N-acetylgalactosaminyltransferase 13	protein_coding	+	XM_015966625.3;XM_015966628.3;XM_070544426.1;XM_070544427.1;XM_070544428.1;XM_070544429.1
sex	Caudal fin	RepeatModeler2	multi	rnd-4_family-547_14q12_1	META_chr14_0006007	chr14	NC_091754.1	18421871	18422734	-	LTR	LTR/rnd-4_family-547	Genic	NA	NA	NA	NA	NA	NA	2.91634382595543e-08	2.61669222849752e-06	3.1897683093586	0.575107507329962	4.64964871438152	16904	107390097	galnt13	polypeptide N-acetylgalactosaminyltransferase 13	protein_coding	+	XM_015966625.3;XM_015966628.3;XM_070544426.1;XM_070544427.1;XM_070544428.1;XM_070544429.1
sex	Caudal fin	RepeatModeler2	multi	rnd-1_family-972_14q12_2	META_chr14_0006008	chr14	NC_091754.1	18423320	18423460	-	LTR	LTR/rnd-1_family-972	Genic	NA	NA	NA	NA	NA	NA	0.0002793593830626	0.0077457234410687	2.23946254473524	0.616299522872032	2.64630417464143	18353	107390097	galnt13	polypeptide N-acetylgalactosaminyltransferase 13	protein_coding	+	XM_015966625.3;XM_015966628.3;XM_070544426.1;XM_070544427.1;XM_070544428.1;XM_070544429.1
sex	Caudal fin	RepeatModeler2	multi	rnd-1_family-668_14q12_1	META_chr14_0006011	chr14	NC_091754.1	18425213	18425639	-	Unknown	Unknown/rnd-1_family-668	Genic	NA	NA	NA	NA	NA	NA	4.351708620937131e-19	1.42032892027715e-16	4.09152770926729	0.458298621633263	4.05135089579352	20246	107390097	galnt13	polypeptide N-acetylgalactosaminyltransferase 13	protein_coding	+	XM_015966625.3;XM_015966628.3;XM_070544426.1;XM_070544427.1;XM_070544428.1;XM_070544429.1
sex	Caudal fin	RepeatModeler2	multi	rnd-1_family-558_14q12_1	META_chr14_0006039	chr14	NC_091754.1	18461117	18463511	-	Unknown	Unknown/rnd-1_family-558	Genic	NA	NA	NA	NA	NA	NA	6.226612928339541e-15	1.4260848497041998e-12	3.96986316610827	0.509004429359453	4.35195654938056	25962	107390094	kcnj3a	potassium inwardly rectifying channel subfamily J member 3a	protein_coding	+	XM_015966622.3
sex	Caudal fin	RepeatModeler2	multi	rnd-1_family-790_14q12_3	META_chr14_0006389	chr14	NC_091754.1	19185367	19186089	+	Unknown	Unknown/rnd-1_family-790	Genic	NA	NA	NA	NA	NA	NA	0.0025704453109318	0.0410210387637375	1.76876543203074	0.586670190697674	1.4020088791973	538	107390079	tanc1b	tetratricopeptide repeat, ankyrin repeat and coiled-coil containing 1b	protein_coding	+	XM_015966602.3
sex	Caudal fin	RepeatModeler2	multi	rnd-1_family-297_14q12_1	META_chr14_0006539	chr14	NC_091754.1	19509806	19510125	+	Unknown	Unknown/rnd-1_family-297	Genic	NA	NA	NA	NA	NA	NA	0.000594581224985	0.0138507823555777	-1.33802787977841	0.389632771043367	-1.10592198026069	6603	107390071	gcgb	glucagon b	protein_coding	-	XM_015966575.3
sex	Caudal fin	RepeatModeler2	multi	rnd-4_family-2560_14q12_2	META_chr14_0006539	chr14	NC_091754.1	19510178	19510281	+	DNA	DNA/rnd-4_family-2560	Genic	NA	NA	NA	NA	NA	NA	6.91348632973778e-06	0.0003508975139978	-1.62093746226102	0.36050195361076	-1.458535622781	6975	107390071	gcgb	glucagon b	protein_coding	-	XM_015966575.3
sex	Caudal fin	RepeatModeler2	multi	rnd-1_family-635_14q12_5	META_chr14_0006542	chr14	NC_091754.1	19512047	19512457	-	LINE	LINE/rnd-1_family-635	Genic	NA	NA	NA	NA	NA	NA	1.64021031509498e-06	9.91768360287842e-05	-1.58389625851806	0.330436341265361	-1.44484417309708	5210	107390070	fap	fibroblast activation protein, alpha	protein_coding	-	XM_015966574.2
sex	Caudal fin	RepeatModeler2	multi	rnd-1_family-558_14q12_5	META_chr14_0006543	chr14	NC_091754.1	19513903	19514480	+	Unknown	Unknown/rnd-1_family-558	Genic	NA	NA	NA	NA	NA	NA	0.0006192877295303	0.0143133939157292	-1.3805777618056	0.403321172046038	-1.13675667583753	3187	107390070	fap	fibroblast activation protein, alpha	protein_coding	-	XM_015966574.2
sex	Caudal fin	RepeatModeler2	multi	rnd-1_family-797_14q12_9	META_chr14_0006704	chr14	NC_091754.1	19814662	19814791	-	Unknown	Unknown/rnd-1_family-797	Genic	NA	NA	NA	NA	NA	NA	0.0002009134115706	0.0059466298932947	-1.77601675904139	0.477697995301104	-1.56476977191	10701	107390066	grb14	growth factor receptor-bound protein 14	protein_coding	-	XM_054746971.2
sex	Caudal fin	RepeatModeler2	multi	rnd-1_family-352_14q12_12	META_chr14_0006717	chr14	NC_091754.1	19853561	19854615	+	Unknown	Unknown/rnd-1_family-352	Genic	NA	NA	NA	NA	NA	NA	3.67421612681796e-05	0.001469477897558	2.37114360324539	0.574534992894341	2.64079623233543	1393	107390065	slc38a11	solute carrier family 38 member 11	protein_coding	-	XM_015966562.3;XM_054746972.2
sex	Caudal fin	RepeatModeler2	multi	rnd-1_family-826_14q12_1	META_chr14_0006718	chr14	NC_091754.1	19856056	19856194	+	DNA	DNA/rnd-1_family-826	Intergenic	NA	NA	NA	NA	NA	NA	0.0001764133844923	0.0053415885830752	1.91682038787731	0.511070613620357	1.63464253121677	48	107390065	slc38a11	solute carrier family 38 member 11	protein_coding	-	XM_015966562.3;XM_054746972.2
sex	Caudal fin	RepeatModeler2	multi	rnd-1_family-697_14q12_1	META_chr14_0006905	chr14	NC_091754.1	20299267	20299896	-	LTR	LTR/rnd-1_family-697	Genic	NA	NA	NA	NA	NA	NA	0.002577913266699	0.0410789124417994	1.43998751946688	0.477759459233078	1.09857007103579	3131	107390038	phgdh	phosphoglycerate dehydrogenase	protein_coding	+	XM_015966521.3
sex	Caudal fin	RepeatModeler2	multi	rnd-1_family-302_14q12_22	META_chr14_0007204	chr14	NC_091754.1	21062115	21062322	+	DNA	DNA/rnd-1_family-302	Intergenic	NA	NA	NA	NA	NA	NA	0.000305862564489	0.00830585707599	-1.66734007432282	0.461830793790242	-1.37985096036875	12504	107390010	sp3a	sp3a transcription factor	protein_coding	-	XM_015966477.3;XM_015966478.3;XM_054746921.2
sex	Caudal fin	RepeatModeler2	multi	rnd-1_family-540_14q12_29	META_chr14_0007486	chr14	NC_091754.1	21684945	21685591	+	Unknown	Unknown/rnd-1_family-540	Intergenic	NA	NA	NA	NA	NA	NA	4.11892150244698e-06	0.0002242621701489	2.35391343244406	0.511132547959333	2.15553276932904	32804	107389988	agps	alkylglycerone phosphate synthase	protein_coding	+	XM_015966450.3
sex	Caudal fin	RepeatModeler2	multi	rnd-1_family-760_14q12_29	META_chr14_0007527	chr14	NC_091754.1	21739633	21740174	+	LINE	LINE/rnd-1_family-760	Genic	NA	NA	NA	NA	NA	NA	0.0015519164146614	0.0286190149759043	1.68746548758442	0.533198794115875	1.35420760473458	1508	107389986	pde11a	phosphodiesterase 11a	protein_coding	-	XM_015966448.3
sex	Caudal fin	RepeatModeler2	multi	rnd-4_family-591_14q12_9	META_chr14_0007778	chr14	NC_091754.1	22177258	22177620	+	Unknown	Unknown/rnd-4_family-591	Genic	NA	NA	NA	NA	NA	NA	0.0028814643521243	0.0442841216949597	1.89161115585422	0.634745763610971	1.57918950269761	17286	107389972	LOC107389972	ras-related protein Rap-2a	protein_coding	-	XM_015966421.3
sex	Caudal fin	RepeatModeler2	multi	rnd-1_family-295_14q12_1	META_chr14_0007990	chr14	NC_091754.1	22581581	22581801	-	Unknown	Unknown/rnd-1_family-295	Genic	NA	NA	NA	NA	NA	NA	0.0002559390047694	0.0072578460720397	-1.4264872857896	0.390151142574971	-1.20464701441453	36077	107389964	dct	dopachrome tautomerase	protein_coding	+	XM_015966402.3
sex	Caudal fin	RepeatModeler2	multi	rnd-1_family-635_14q12_9	META_chr14_0007993	chr14	NC_091754.1	22584451	22584754	-	LINE	LINE/rnd-1_family-635	Genic	NA	NA	NA	NA	NA	NA	0.0001980423421832	0.0058689029870686	-1.48420226257004	0.398818217474133	-1.25599678739372	38947	107389964	dct	dopachrome tautomerase	protein_coding	+	XM_015966402.3
sex	Caudal fin	RepeatModeler2	multi	rnd-1_family-627_14q12_2	META_chr14_0007994	chr14	NC_091754.1	22584756	22584886	+	Unknown	Unknown/rnd-1_family-627	Genic	NA	NA	NA	NA	NA	NA	0.0013694619275288	0.0260295553895877	-1.69856154357512	0.530632796762923	-1.30606948147206	39252	107389964	dct	dopachrome tautomerase	protein_coding	+	XM_015966402.3
sex	Caudal fin	RepeatModeler2	multi	rnd-1_family-554_14q12_4	META_chr14_0008026	chr14	NC_091754.1	22622000	22623103	+	DNA	DNA/rnd-1_family-554	Genic	NA	NA	NA	NA	NA	NA	0.0006939305192041	0.0156154573326748	-1.73612678857665	0.511834962776461	-1.35517464061726	55172	107389963	gpc6b	glypican 6b	protein_coding	-	XM_015966400.3;XM_015966401.3
sex	Caudal fin	RepeatModeler2	multi	rnd-1_family-202_14q12_145	META_chr14_0008051	chr14	NC_091754.1	22671149	22673342	+	Unknown	Unknown/rnd-1_family-202	Genic	NA	NA	NA	NA	NA	NA	0.0001518055316847	0.0047353442713011	-1.73962487007994	0.459234499621416	-1.47557531462924	4933	107389963	gpc6b	glypican 6b	protein_coding	-	XM_015966400.3;XM_015966401.3
sex	Caudal fin	RepeatModeler2	multi	rnd-1_family-145_14q12_27	META_chr14_0008246	chr14	NC_091754.1	23064968	23065217	-	LTR	LTR/rnd-1_family-145	Genic	NA	NA	NA	NA	NA	NA	0.0001177711422615	0.0038519676515157	-1.83921117879997	0.477627881866472	-1.5687597332668	826	107389952	mid1	midline 1	protein_coding	-	XM_015966383.3;XM_054746875.2
sex	Caudal fin	RepeatModeler2	multi	rnd-4_family-3222_14q12_7	META_chr14_0008261	chr14	NC_091754.1	23087076	23087331	+	DNA	DNA/rnd-4_family-3222	Genic	NA	NA	NA	NA	NA	NA	0.0004624640447844	0.0114080534489505	-1.21561849218842	0.347160333867238	-1.01719509003867	11272	107389952	mid1	midline 1	protein_coding	-	XM_015966381.3;XM_015966382.3
sex	Caudal fin	RepeatModeler2	multi	rnd-1_family-302_14q12_36	META_chr14_0008353	chr14	NC_091754.1	23280238	23282673	-	DNA	DNA/rnd-1_family-302	Genic	NA	NA	NA	NA	NA	NA	1.19069174571481e-06	7.46247773599196e-05	2.86539581910894	0.589929887537925	4.27170373703691	1792	107389937	glra2	glycine receptor, alpha 2	protein_coding	+	XM_070543998.1
sex	Caudal fin	RepeatModeler2	multi	rnd-1_family-540_14q12_41	META_chr14_0008370	chr14	NC_091754.1	23301696	23302284	-	Unknown	Unknown/rnd-1_family-540	Genic	NA	NA	NA	NA	NA	NA	0.0008008164319532	0.0174185935479665	-1.29597990172634	0.386569752057117	-1.06701479352921	11475	107389934	fancb	FA complementation group B	protein_coding	-	XM_015966355.3
sex	Caudal fin	RepeatModeler2	multi	rnd-1_family-895_14q12_80	META_chr14_0008390	chr14	NC_091754.1	23343989	23344158	+	DNA	DNA/rnd-1_family-895	Genic	NA	NA	NA	NA	NA	NA	8.64184641135553e-05	0.0029862852377821	2.28606329760521	0.582308115701474	2.44400148213371	3495	107389932	gpr143	G protein-coupled receptor 143	protein_coding	+	XM_015966353.3
sex	Caudal fin	RepeatModeler2	multi	rnd-1_family-324_14q12_88	META_chr14_0008390	chr14	NC_091754.1	23344159	23344417	-	Unknown	Unknown/rnd-1_family-324	Genic	NA	NA	NA	NA	NA	NA	3.92102354715082e-06	0.0002145600564405	2.600981727939	0.563528869355541	2.69310079522851	3665	107389932	gpr143	G protein-coupled receptor 143	protein_coding	+	XM_015966353.3
sex	Caudal fin	RepeatModeler2	multi	rnd-4_family-2482_14q12_3	META_chr14_0008391	chr14	NC_091754.1	23344476	23344645	+	Unknown	Unknown/rnd-4_family-2482	Genic	NA	NA	NA	NA	NA	NA	2.1854069654433e-06	0.0001276326682309	2.74780957053059	0.580260379718034	4.20358215957175	3982	107389932	gpr143	G protein-coupled receptor 143	protein_coding	+	XM_015966353.3
sex	Caudal fin	RepeatModeler2	multi	rnd-1_family-207_14q12_63	META_chr14_0008392	chr14	NC_091754.1	23344671	23345517	-	LINE	LINE/rnd-1_family-207	Genic	NA	NA	NA	NA	NA	NA	9.86424451547293e-21	3.73914177467372e-18	3.33543690020641	0.357209056081266	3.26131254447602	4177	107389932	gpr143	G protein-coupled receptor 143	protein_coding	+	XM_015966353.3
sex	Caudal fin	RepeatModeler2	multi	rnd-1_family-1003_14q12_8	META_chr14_0008393	chr14	NC_091754.1	23346513	23346634	-	LTR	LTR/rnd-1_family-1003	Genic	NA	NA	NA	NA	NA	NA	4.30713206338963e-55	1.51741529396765e-51	3.66175449881798	0.234225357516185	3.63229365296518	6019	107389932	gpr143	G protein-coupled receptor 143	protein_coding	+	XM_015966353.3
sex	Caudal fin	RepeatModeler2	multi	rnd-1_family-530_14q12_3	META_chr14_0008393	chr14	NC_091754.1	23347022	23347263	-	LTR	LTR/rnd-1_family-530	Genic	NA	NA	NA	NA	NA	NA	1.43339828991471e-62	7.15403114003556e-59	3.53727038802187	0.211880383221363	3.5131576786189	6528	107389932	gpr143	G protein-coupled receptor 143	protein_coding	+	XM_015966353.3
sex	Caudal fin	RepeatModeler2	multi	rnd-1_family-202_14q12_171	META_chr14_0008393	chr14	NC_091754.1	23347305	23347516	-	Unknown	Unknown/rnd-1_family-202	Genic	NA	NA	NA	NA	NA	NA	1.4206805187915301e-46	2.93402369969664e-43	3.21047087916794	0.224038040811428	3.17962585133483	6811	107389932	gpr143	G protein-coupled receptor 143	protein_coding	+	XM_015966353.3
sex	Caudal fin	RepeatModeler2	multi	rnd-1_family-441_14q12_34	META_chr14_0008394	chr14	NC_091754.1	23349965	23351465	+	LTR	LTR/rnd-1_family-441	Intergenic	NA	NA	NA	NA	NA	NA	2.87428668550952e-45	5.2165254856119196e-42	3.09702246650685	0.219341356842524	3.06232377372753	9471	107389932	gpr143	G protein-coupled receptor 143	protein_coding	+	XM_015966353.3
sex	Caudal fin	RepeatModeler2	multi	rnd-4_family-2314_14q12_4	META_chr14_0008395	chr14	NC_091754.1	23351616	23351760	+	Unknown	Unknown/rnd-4_family-2314	Intergenic	NA	NA	NA	NA	NA	NA	1.67480903256084e-08	1.57963504210422e-06	2.07448409258471	0.367645487709633	1.93963407112172	11122	107389932	gpr143	G protein-coupled receptor 143	protein_coding	+	XM_015966353.3
sex	Caudal fin	RepeatModeler2	multi	rnd-1_family-503_14q12_2	META_chr14_0008421	chr14	NC_091754.1	23410213	23410570	+	Unknown	Unknown/rnd-1_family-503	Genic	NA	NA	NA	NA	NA	NA	5.58600465621923e-07	3.7854938017404e-05	-1.68625975544854	0.3369145754035	-1.55524902591197	18944	107389930	LOC107389930	anosmin-1	protein_coding	+	XM_015966351.3
sex	Caudal fin	RepeatModeler2	multi	rnd-1_family-448_14q12_2	META_chr14_0008421	chr14	NC_091754.1	23410575	23410848	+	Unknown	Unknown/rnd-1_family-448	Genic	NA	NA	NA	NA	NA	NA	0.0001800192240739	0.0054342849589829	-1.34710074070166	0.359656362476634	-1.15581595685719	19306	107389930	LOC107389930	anosmin-1	protein_coding	+	XM_015966351.3
sex	Caudal fin	RepeatModeler2	multi	rnd-1_family-503_14q12_3	META_chr14_0008421	chr14	NC_091754.1	23411473	23412603	+	Unknown	Unknown/rnd-1_family-503	Genic	NA	NA	NA	NA	NA	NA	1.12294777733196e-06	7.08693643899652e-05	-1.08163690435112	0.222158124466358	-1.00166834488966	20204	107389930	LOC107389930	anosmin-1	protein_coding	+	XM_015966351.3
sex	Caudal fin	RepeatModeler2	multi	rnd-1_family-448_14q12_3	META_chr14_0008421	chr14	NC_091754.1	23412608	23412879	+	Unknown	Unknown/rnd-1_family-448	Genic	NA	NA	NA	NA	NA	NA	1.53025017665211e-06	9.33764426438715e-05	-1.53508301200005	0.319327028932426	-1.40583788356175	21339	107389930	LOC107389930	anosmin-1	protein_coding	+	XM_015966351.3
sex	Caudal fin	RepeatModeler2	multi	rnd-1_family-1001_14q12_15	META_chr14_0008426	chr14	NC_091754.1	23426730	23427845	+	DNA	DNA/rnd-1_family-1001	Genic	NA	NA	NA	NA	NA	NA	1.12308159652284e-07	8.91491602891285e-06	-1.759012517915	0.331539374738897	-1.63068994175825	35461	107389930	LOC107389930	anosmin-1	protein_coding	+	XM_015966351.3
sex	Caudal fin	RepeatModeler2	multi	rnd-1_family-836_14q12_2	META_chr14_0008780	chr14	NC_091754.1	24137298	24139828	-	LTR	LTR/rnd-1_family-836	Intergenic	NA	NA	NA	NA	NA	NA	0.0022418410809272	0.0371673979511017	-1.45595997712438	0.476400192741274	-1.11499717137313	22304	107389903	LOC107389903	gap junction alpha-8 protein	protein_coding	+	XM_015966309.3
sex	Caudal fin	RepeatModeler2	multi	rnd-5_family-2540_14q12_1	META_chr14_0008809	chr14	NC_091754.1	24318279	24318605	+	LINE	LINE/rnd-5_family-2540	Genic	NA	NA	NA	NA	NA	NA	0.0024209032733918	0.0393037485492945	-2.00041714862926	0.659538388559557	-1.64119642048219	7184	107372939	LOC107372939	poliovirus receptor homolog	protein_coding	-	XM_054746849.2;XM_054746851.2;XM_054746852.2;XR_011516195.1
sex	Caudal fin	RepeatModeler2	multi	rnd-1_family-935_14q12_62	META_chr14_0009305	chr14	NC_091754.1	25380076	25380518	-	DNA	DNA/rnd-1_family-935	Genic	NA	NA	NA	NA	NA	NA	5.02395713257131e-05	0.0019041639778061	1.77564838857621	0.437944050208089	1.53365933873147	2267	107389842	sik1	salt-inducible kinase 1	protein_coding	+	XM_015966239.3
sex	Caudal fin	RepeatModeler2	multi	rnd-1_family-616_14q12_33	META_chr14_0009696	chr14	NC_091754.1	26223224	26223463	+	DNA	DNA/rnd-1_family-616	Intergenic	NA	NA	NA	NA	NA	NA	1.4387528652937101e-24	7.7629790298863e-22	2.05012013038666	0.20038119726936	2.00995162194751	3938	107389794	tmem182a	transmembrane protein 182a	protein_coding	-	XM_015966150.3
sex	Caudal fin	RepeatModeler2	multi	rnd-1_family-1003_14q12_12	META_chr14_0009696	chr14	NC_091754.1	26223504	26223636	+	LTR	LTR/rnd-1_family-1003	Intergenic	NA	NA	NA	NA	NA	NA	1.29962717547471e-24	7.04403809773243e-22	2.04911432700469	0.200090384767037	2.00863725746473	3765	107389794	tmem182a	transmembrane protein 182a	protein_coding	-	XM_015966150.3
sex	Caudal fin	RepeatModeler2	multi	rnd-1_family-543_14q12_10	META_chr14_0009921	chr14	NC_091754.1	26778287	26778437	-	Unknown	Unknown/rnd-1_family-543	Intergenic	NA	NA	NA	NA	NA	NA	4.49305562519226e-05	0.001742284499684	1.4763745815582	0.361808335162462	1.3033239797788	8242	139062634	LOC139062634	uncharacterized LOC139062634	lncRNA	+	XR_011516203.1
sex	Caudal fin	RepeatModeler2	multi	rnd-1_family-1061_14q12_9	META_chr14_0009921	chr14	NC_091754.1	26778437	26778689	-	DNA	DNA/rnd-1_family-1061	Intergenic	NA	NA	NA	NA	NA	NA	1.82394854662578e-05	0.0008085789369373	1.31584205422908	0.307050947397014	1.18274148484097	7990	139062634	LOC139062634	uncharacterized LOC139062634	lncRNA	+	XR_011516203.1
sex	Caudal fin	RepeatModeler2	multi	rnd-1_family-578_14q12_34	META_chr14_0009921	chr14	NC_091754.1	26778707	26779156	+	DNA	DNA/rnd-1_family-578	Intergenic	NA	NA	NA	NA	NA	NA	1.57546626622777e-07	1.21203645322775e-05	1.84359244285374	0.351594818172912	1.71333300521705	7523	139062634	LOC139062634	uncharacterized LOC139062634	lncRNA	+	XR_011516203.1
sex	Caudal fin	RepeatModeler2	multi	rnd-1_family-578_14q12_35	META_chr14_0009921	chr14	NC_091754.1	26779220	26779398	+	DNA	DNA/rnd-1_family-578	Intergenic	NA	NA	NA	NA	NA	NA	0.0004917497999243	0.011962482998443	1.53744130679433	0.441132968308415	1.28003620678289	7281	139062634	LOC139062634	uncharacterized LOC139062634	lncRNA	+	XR_011516203.1
sex	Caudal fin	RepeatModeler2	multi	rnd-1_family-648_14q12_50	META_chr14_0009922	chr14	NC_091754.1	26779611	26779871	+	SINE	SINE/rnd-1_family-648	Intergenic	NA	NA	NA	NA	NA	NA	4.06671465667376e-12	6.51234333850739e-10	1.86986237317752	0.269632963838362	1.7956391372344	6808	139062634	LOC139062634	uncharacterized LOC139062634	lncRNA	+	XR_011516203.1
sex	Caudal fin	RepeatModeler2	multi	rnd-1_family-709_14q13.2_1	META_chr14_0011097	chr14	NC_091754.1	29141581	29142655	-	DNA	DNA/rnd-1_family-709	Genic	NA	NA	NA	NA	NA	NA	0.0019614902749398	0.0337988410866735	-1.77281263545745	0.572613527375224	-1.34699694926969	46340	107389712	itgbl1	integrin, beta-like 1	protein_coding	+	XM_015965981.3
sex	Caudal fin	RepeatModeler2	multi	rnd-1_family-429_14q13.2_1	META_chr14_0011135	chr14	NC_091754.1	29194916	29195093	-	Unknown	Unknown/rnd-1_family-429	Genic	NA	NA	NA	NA	NA	NA	7.70431197149217e-05	0.0027198514614831	2.37048206358912	0.599603404520046	2.39144206765251	41565	107389711	fgf14	fibroblast growth factor 14	protein_coding	-	XM_015965980.3
sex	Caudal fin	RepeatModeler2	multi	rnd-5_family-89_14q13.2_1	META_chr14_0011144	chr14	NC_091754.1	29208282	29209867	+	Unknown	Unknown/rnd-5_family-89	Genic	NA	NA	NA	NA	NA	NA	5.42127358951675e-13	1.00057999132987e-10	3.70732236576528	0.513885360975409	3.5533664770043	26791	107389711	fgf14	fibroblast growth factor 14	protein_coding	-	XM_015965980.3
sex	Caudal fin	RepeatModeler2	multi	rnd-1_family-461_14q13.2_2	META_chr14_0011146	chr14	NC_091754.1	29213386	29213510	-	SINE	SINE/rnd-1_family-461	Genic	NA	NA	NA	NA	NA	NA	0.0003897684927547	0.0099958732704033	2.30747059380233	0.650556832730633	5.1704657338992	23148	107389711	fgf14	fibroblast growth factor 14	protein_coding	-	XM_015965980.3
sex	Caudal fin	RepeatModeler2	multi	rnd-1_family-945_14q13.2_14	META_chr14_0011569	chr14	NC_091754.1	30108025	30111983	-	DNA	DNA/rnd-1_family-945	Genic	NA	NA	NA	NA	NA	NA	0.0014568685165908	0.0273004322335793	1.65141503559722	0.518800531624508	1.1535014763165	565	107389691	znf385b	zinc finger protein 385B	protein_coding	+	XM_015965948.3
sex	Caudal fin	RepeatModeler2	multi	rnd-1_family-354_14q13.2_6	META_chr14_0011577	chr14	NC_091754.1	30126970	30127149	+	DNA	DNA/rnd-1_family-354	Intergenic	NA	NA	NA	NA	NA	NA	1.79787767817953e-06	0.0001072485965763	2.78329258667725	0.582899503773621	2.28953826986707	12953	107389429	LOC107389429	organic cation/carnitine transporter 2-like	protein_coding	+	XM_054746695.2
sex	Caudal fin	RepeatModeler2	multi	rnd-4_family-443_14q13.3_2	META_chr14_0012234	chr14	NC_091754.1	31359247	31359366	-	DNA	DNA/rnd-4_family-443	Genic	NA	NA	NA	NA	NA	NA	0.0027131504772041	0.0424280050052652	-1.6718226457407	0.557553595576076	-1.28585255811012	3104	107389660	hspbap1	hspb associated protein 1	protein_coding	-	XM_015965913.2
sex	Caudal fin	RepeatModeler2	multi	rnd-4_family-254_14q21.1_1	META_chr14_0012557	chr14	NC_091754.1	31868843	31869027	-	Unknown	Unknown/rnd-4_family-254	Intergenic	NA	NA	NA	NA	NA	NA	4.4185035772705204e-15	1.02769245436154e-12	1.32414090243016	0.168842825203734	1.28523946930258	25573	107389656	sec22a	SEC22 homolog A, vesicle trafficking protein	protein_coding	+	XM_015965904.3;XM_054746664.2
sex	Caudal fin	RepeatModeler2	multi	rnd-1_family-499_14q21.1_2	META_chr14_0012558	chr14	NC_091754.1	31869097	31869570	+	DNA	DNA/rnd-1_family-499	Intergenic	NA	NA	NA	NA	NA	NA	2.79514755625035e-12	4.58645424288132e-10	1.35935849602525	0.194537095956153	1.30730000026705	25827	107389656	sec22a	SEC22 homolog A, vesicle trafficking protein	protein_coding	+	XM_015965904.3;XM_054746664.2
sex	Caudal fin	RepeatModeler2	multi	rnd-1_family-543_14q21.1_1	META_chr14_0012559	chr14	NC_091754.1	31870487	31870639	-	Unknown	Unknown/rnd-1_family-543	Intergenic	NA	NA	NA	NA	NA	NA	1.1226046484239e-13	2.2411492100360003e-11	1.53722899831152	0.20701717275852	1.48662040949441	27217	107389656	sec22a	SEC22 homolog A, vesicle trafficking protein	protein_coding	+	XM_015965904.3;XM_054746664.2
sex	Caudal fin	RepeatModeler2	multi	rnd-1_family-1051_14q21.1_1	META_chr14_0012559	chr14	NC_091754.1	31870649	31870923	-	Unknown	Unknown/rnd-1_family-1051	Intergenic	NA	NA	NA	NA	NA	NA	2.26674066620279e-23	1.1037276309746701e-20	1.66171419476833	0.166828604365337	1.6307226987794	27379	107389656	sec22a	SEC22 homolog A, vesicle trafficking protein	protein_coding	+	XM_015965904.3;XM_054746664.2
sex	Caudal fin	RepeatModeler2	multi	rnd-1_family-337_14q21.1_2	META_chr14_0012567	chr14	NC_091754.1	31886058	31886748	+	DNA	DNA/rnd-1_family-337	Genic	NA	NA	NA	NA	NA	NA	0.0012262433842126	0.0239430690198969	1.72162169386172	0.532563895014684	1.38794843582466	42788	107389656	sec22a	SEC22 homolog A, vesicle trafficking protein	protein_coding	+	XM_015965904.3;XM_054746664.2
sex	Caudal fin	RepeatModeler2	multi	rnd-1_family-660_14q21.1_2	META_chr14_0012578	chr14	NC_091754.1	31906657	31909500	-	DNA	DNA/rnd-1_family-660	Genic	NA	NA	NA	NA	NA	NA	0.0008251784489911	0.0178008146176506	1.29273129759212	0.386558281578441	1.06631476092072	63387	107389656	sec22a	SEC22 homolog A, vesicle trafficking protein	protein_coding	+	XM_015965904.3;XM_054746664.2
sex	Caudal fin	RepeatModeler2	multi	rnd-1_family-421_14q21.1_2	META_chr14_0012580	chr14	NC_091754.1	31913263	31913677	-	Unknown	Unknown/rnd-1_family-421	Genic	NA	NA	NA	NA	NA	NA	2.64886054020512e-05	0.0011121221944878	1.41416988656667	0.33656869465288	1.25878314306709	69993	107389656	sec22a	SEC22 homolog A, vesicle trafficking protein	protein_coding	+	XM_015965904.3;XM_054746664.2
sex	Caudal fin	RepeatModeler2	multi	rnd-1_family-472_14q21.1_5	META_chr14_0012581	chr14	NC_091754.1	31914082	31914892	+	DNA	DNA/rnd-1_family-472	Genic	NA	NA	NA	NA	NA	NA	0.0003491557672694	0.0091878131087064	1.69415410513025	0.473782965794005	1.41097328620168	70812	107389656	sec22a	SEC22 homolog A, vesicle trafficking protein	protein_coding	+	XM_015965904.3;XM_054746664.2
sex	Caudal fin	RepeatModeler2	multi	rnd-1_family-637_14q21.1_7	META_chr14_0012585	chr14	NC_091754.1	31923934	31924277	+	SINE	SINE/rnd-1_family-637	Genic	NA	NA	NA	NA	NA	NA	3.67223236358657e-06	0.0002026121645359	1.12864271429822	0.24381367435495	1.03838442994021	63257	107389655	adcy5	adenylate cyclase 5	protein_coding	-	XM_015965902.3;XM_015965903.3
sex	Caudal fin	RepeatModeler2	multi	rnd-1_family-480_14q21.1_3	META_chr14_0012586	chr14	NC_091754.1	31924514	31924877	-	DNA	DNA/rnd-1_family-480	Genic	NA	NA	NA	NA	NA	NA	7.94215576504069e-05	0.0027857547408605	1.15359073086692	0.292334042366356	1.01669729027168	62657	107389655	adcy5	adenylate cyclase 5	protein_coding	-	XM_015965902.3;XM_015965903.3
sex	Caudal fin	RepeatModeler2	multi	rnd-1_family-767_14q21.1_1	META_chr14_0012587	chr14	NC_091754.1	31925891	31926622	-	LINE	LINE/rnd-1_family-767	Genic	NA	NA	NA	NA	NA	NA	0.0010015746232302	0.0205995214791189	1.57797316959051	0.479614851189148	1.26590030150281	60912	107389655	adcy5	adenylate cyclase 5	protein_coding	-	XM_015965902.3;XM_015965903.3
sex	Caudal fin	RepeatModeler2	multi	rnd-1_family-608_14q21.1_3	META_chr14_0012591	chr14	NC_091754.1	31931678	31932784	-	Unknown	Unknown/rnd-1_family-608	Genic	NA	NA	NA	NA	NA	NA	1.14745158718411e-06	7.22255351905801e-05	1.69070350049997	0.347559398183246	1.54987435859485	54750	107389655	adcy5	adenylate cyclase 5	protein_coding	-	XM_015965902.3;XM_015965903.3
sex	Caudal fin	RepeatModeler2	multi	rnd-1_family-460_14q21.1_1	META_chr14_0012591	chr14	NC_091754.1	31933688	31934928	-	LINE	LINE/rnd-1_family-460	Genic	NA	NA	NA	NA	NA	NA	6.06478411370075e-05	0.0022267530239768	1.25521822738068	0.313000467206713	1.10756473178356	52606	107389655	adcy5	adenylate cyclase 5	protein_coding	-	XM_015965902.3;XM_015965903.3
sex	Caudal fin	RepeatModeler2	multi	rnd-4_family-275_14q21.1_1	META_chr14_0012591	chr14	NC_091754.1	31938771	31938997	+	Unknown	Unknown/rnd-4_family-275	Genic	NA	NA	NA	NA	NA	NA	0.0003165333030979	0.0085088215091975	1.9696344494503	0.546911128871889	1.68365392542362	48537	107389655	adcy5	adenylate cyclase 5	protein_coding	-	XM_015965902.3;XM_015965903.3
sex	Caudal fin	RepeatModeler2	multi	rnd-1_family-659_14q21.1_4	META_chr14_0012597	chr14	NC_091754.1	31949597	31949914	-	SINE	SINE/rnd-1_family-659	Genic	NA	NA	NA	NA	NA	NA	0.0010245148523273	0.020952614402651	1.86318811960276	0.567403940397982	1.58811599242296	37620	107389655	adcy5	adenylate cyclase 5	protein_coding	-	XM_015965902.3;XM_015965903.3
sex	Caudal fin	RepeatModeler2	multi	rnd-5_family-2198_14q21.1_1	META_chr14_0012605	chr14	NC_091754.1	31961422	31961784	-	Unknown	Unknown/rnd-5_family-2198	Genic	NA	NA	NA	NA	NA	NA	9.819292068724e-07	6.28639370319598e-05	1.74945839469511	0.357380531328628	1.60782578734672	25750	107389655	adcy5	adenylate cyclase 5	protein_coding	-	XM_015965902.3;XM_015965903.3
sex	Caudal fin	RepeatModeler2	multi	rnd-1_family-760_14q21.1_2	META_chr14_0012605	chr14	NC_091754.1	31961805	31964485	-	LINE	LINE/rnd-1_family-760	Genic	NA	NA	NA	NA	NA	NA	1.70132156844312e-06	0.0001023552995644	1.25650651880405	0.262537545091306	1.1574028850461	23049	107389655	adcy5	adenylate cyclase 5	protein_coding	-	XM_015965902.3;XM_015965903.3
sex	Caudal fin	RepeatModeler2	multi	rnd-1_family-441_14q21.1_2	META_chr14_0012607	chr14	NC_091754.1	31969441	31971135	-	LTR	LTR/rnd-1_family-441	Genic	NA	NA	NA	NA	NA	NA	3.74079714145495e-06	0.0002058482740012	1.20899985330559	0.261389142709965	1.10721620628178	16399	107389655	adcy5	adenylate cyclase 5	protein_coding	-	XM_015965902.3;XM_015965903.3
sex	Caudal fin	RepeatModeler2	multi	rnd-1_family-109_14q21.1_1	META_chr14_0012608	chr14	NC_091754.1	31975752	31976730	+	Unknown	Unknown/rnd-1_family-109	Genic	NA	NA	NA	NA	NA	NA	2.2732695624681496e-11	3.2846688540545503e-09	1.05601706285014	0.157913837291728	1.01697071817289	10804	107389655	adcy5	adenylate cyclase 5	protein_coding	-	XM_015965902.3;XM_015965903.3
sex	Caudal fin	RepeatModeler2	multi	rnd-1_family-683_14q21.1_1	META_chr14_0012608	chr14	NC_091754.1	31976733	31978092	+	LTR	LTR/rnd-1_family-683	Genic	NA	NA	NA	NA	NA	NA	7.97510397886595e-12	1.2231522149814301e-09	1.27457816796793	0.186369238787331	1.2270845285139	9442	107389655	adcy5	adenylate cyclase 5	protein_coding	-	XM_015965902.3;XM_015965903.3
sex	Caudal fin	RepeatModeler2	multi	rnd-1_family-790_14q21.1_2	META_chr14_0012609	chr14	NC_091754.1	31982603	31982839	+	Unknown	Unknown/rnd-1_family-790	Genic	NA	NA	NA	NA	NA	NA	0.001055775490863	0.0214692730475366	1.58142465802528	0.482844467313797	1.28001311081962	4695	107389655	adcy5	adenylate cyclase 5	protein_coding	-	XM_015965902.3;XM_015965903.3
sex	Caudal fin	RepeatModeler2	multi	rnd-1_family-760_14q21.1_3	META_chr14_0012611	chr14	NC_091754.1	31984599	31985300	-	LINE	LINE/rnd-1_family-760	Genic	NA	NA	NA	NA	NA	NA	3.82479135832705e-08	3.34901303563223e-06	1.38920496968396	0.252639847003625	1.3045588209456	2234	107389655	adcy5	adenylate cyclase 5	protein_coding	-	XM_015965902.3;XM_015965903.3
sex	Caudal fin	RepeatModeler2	multi	rnd-1_family-207_14q21.1_17	META_chr14_0012612	chr14	NC_091754.1	31985440	31985810	+	LINE	LINE/rnd-1_family-207	Genic	NA	NA	NA	NA	NA	NA	2.61585063088121e-05	0.0011009642871357	1.80534025804061	0.429376254429948	1.60104374781959	1724	107389655	adcy5	adenylate cyclase 5	protein_coding	-	XM_015965902.3;XM_015965903.3
sex	Caudal fin	RepeatModeler2	multi	rnd-4_family-1084_14q21.1_1	META_chr14_0013155	chr14	NC_091754.1	33003925	33004198	+	DNA	DNA/rnd-4_family-1084	Genic	NA	NA	NA	NA	NA	NA	0.0001744688443972	0.0052934147893709	-1.98906947230013	0.529941435097254	-1.70411378505881	4288	107389629	mphosph8	M-phase phosphoprotein 8	protein_coding	+	XM_015965866.3
sex	Caudal fin	RepeatModeler2	multi	rnd-5_family-242_14q21.1_1	META_chr14_0013352	chr14	NC_091754.1	33419474	33419588	-	DNA	DNA/rnd-5_family-242	Genic	NA	NA	NA	NA	NA	NA	5.56082287554869e-07	3.77389261474135e-05	3.12083449033692	0.623434100371678	3.89746588797533	4560	107389612	hsd3b1	hydroxy-delta-5-steroid dehydrogenase, 3 beta- and steroid delta-isomerase 1	protein_coding	-	XM_015965841.3
sex	Caudal fin	RepeatModeler2	multi	rnd-1_family-767_14q21.1_8	META_chr14_0013870	chr14	NC_091754.1	34465272	34479438	-	LINE	LINE/rnd-1_family-767	Intergenic	NA	NA	NA	NA	NA	NA	1.55181701392414e-05	0.0007027648294097	-1.92320770275506	0.44506315905154	-1.6959052241635	12859	107388514	LOC107388514	olfactory receptor 6N2	protein_coding	+	XM_015964088.3
sex	Caudal fin	RepeatModeler2	multi	rnd-1_family-331_14q21.1_14	META_chr14_0014090	chr14	NC_091754.1	35003956	35005686	+	LINE	LINE/rnd-1_family-331	Genic	NA	NA	NA	NA	NA	NA	2.34894296957439e-05	0.001003435933397	-1.11613790393225	0.26393446757285	-1.00244829141618	2991	129165008	LOC129165008	small nucleolar RNA SNORA23	snoRNA	-	XR_008564482.1
sex	Caudal fin	RepeatModeler2	multi	rnd-1_family-328_14q21.1_27	META_chr14_0014183	chr14	NC_091754.1	35214858	35216075	-	Unknown	Unknown/rnd-1_family-328	Genic	NA	NA	NA	NA	NA	NA	0.0004404803277553	0.0109601277730621	-1.90869597990036	0.54308222217929	-1.65659759718034	36482	107389593	LOC107389593	abl interactor 2	protein_coding	+	XM_015965808.2;XM_015965809.2;XM_015965810.2;XM_015965811.2;XM_015965812.2
sex	Caudal fin	RepeatModeler2	multi	rnd-5_family-200_14q21.1_4	META_chr14_0014222	chr14	NC_091754.1	35278320	35279051	-	DNA	DNA/rnd-5_family-200	Intergenic	NA	NA	NA	NA	NA	NA	0.0002565982146728	0.0072748175025227	1.62014751677483	0.443198126508021	1.38001552963988	295	107389590	LOC107389590	GDP-Man:Man(3)GlcNAc(2)-PP-Dol alpha-1,2-mannosyltransferase	protein_coding	+	XM_015965804.3
sex	Caudal fin	RepeatModeler2	multi	rnd-1_family-760_14q21.1_38	META_chr14_0014939	chr14	NC_091754.1	36520255	36523811	-	LINE	LINE/rnd-1_family-760	Intergenic	NA	NA	NA	NA	NA	NA	6.87760017999013e-05	0.0024828799950565	-1.1779419007208	0.295929547549183	-1.04126850811523	40371	107389566	satb2	SATB homeobox 2	protein_coding	-	XM_015965758.3;XM_015965760.3;XM_070544093.1
sex	Caudal fin	RepeatModeler2	multi	rnd-1_family-659_14q21.1_92	META_chr14_0014942	chr14	NC_091754.1	36532690	36533016	+	SINE	SINE/rnd-1_family-659	Genic	NA	NA	NA	NA	NA	NA	0.0005953123062409	0.0138624210689065	-1.23804781601268	0.360553619699967	-1.03496709246747	31166	107389566	satb2	SATB homeobox 2	protein_coding	-	XM_015965758.3;XM_015965760.3;XM_070544093.1
sex	Caudal fin	RepeatModeler2	multi	rnd-1_family-350_14q21.1_18	META_chr14_0014953	chr14	NC_091754.1	36557928	36559129	-	DNA	DNA/rnd-1_family-350	Genic	NA	NA	NA	NA	NA	NA	5.22518733378318e-05	0.0019663481445257	-1.1648649507394	0.287953777094356	-1.02773509982912	5053	107389566	satb2	SATB homeobox 2	protein_coding	-	XM_015965758.3;XM_015965760.3;XM_070544093.1
sex	Caudal fin	RepeatModeler2	multi	rnd-1_family-145_14q21.1_63	META_chr14_0015035	chr14	NC_091754.1	36733857	36735835	+	LTR	LTR/rnd-1_family-145	Genic	NA	NA	NA	NA	NA	NA	0.0001307876390441	0.0042068033747663	1.2880714332619	0.336753280900487	1.11937144194274	3755	107389558	itgb5	integrin, beta 5	protein_coding	-	XM_015965748.3
sex	Caudal fin	RepeatModeler2	multi	rnd-1_family-207_14q21.2_3	META_chr14_0015307	chr14	NC_091754.1	37250628	37251336	+	LINE	LINE/rnd-1_family-207	Genic	NA	NA	NA	NA	NA	NA	1.71249020320039e-05	0.0007651145617678	2.24027156000198	0.521064193705885	2.01048010605756	36124	107389542	kalrna	kalirin RhoGEF kinase a	protein_coding	-	XM_015965720.3
sex	Caudal fin	RepeatModeler2	multi	rnd-1_family-207_14q21.2_4	META_chr14_0015311	chr14	NC_091754.1	37256027	37256340	-	LINE	LINE/rnd-1_family-207	Genic	NA	NA	NA	NA	NA	NA	9.94038816673709e-05	0.0033521339239008	1.83201800461222	0.470708649348724	1.57321603279665	31120	107389542	kalrna	kalirin RhoGEF kinase a	protein_coding	-	XM_015965720.3
sex	Caudal fin	RepeatModeler2	multi	rnd-3_family-39_14q21.2_1	META_chr14_0015315	chr14	NC_091754.1	37257303	37257782	+	LINE	LINE/rnd-3_family-39	Genic	NA	NA	NA	NA	NA	NA	0.0008067669461034	0.0175225684687423	1.51187419828818	0.451243414893688	1.22975332127389	29678	107389542	kalrna	kalirin RhoGEF kinase a	protein_coding	-	XM_015965720.3
sex	Caudal fin	RepeatModeler2	multi	rnd-1_family-172_14q21.2_2	META_chr14_0015910	chr14	NC_091754.1	38341234	38341642	-	DNA	DNA/rnd-1_family-172	Intergenic	NA	NA	NA	NA	NA	NA	0.0002303177964116	0.0066670267297202	-1.3611854573419	0.369565267831514	-1.1621411031526	8313	129165038	trnat-ugu	transfer RNA threonine (anticodon UGU)	tRNA	-	NA
sex	Caudal fin	RepeatModeler2	multi	rnd-4_family-4093_14q21.2_2	META_chr14_0016283	chr14	NC_091754.1	39019150	39020175	-	DNA	DNA/rnd-4_family-4093	Genic	NA	NA	NA	NA	NA	NA	0.0010966552991452	0.0220551816147597	-1.42837465906359	0.437550552074961	-1.12494885944157	84099	107389524	vwa8	von Willebrand factor A domain containing 8	protein_coding	+	XM_054746534.2
sex	Caudal fin	RepeatModeler2	multi	rnd-1_family-558_14q21.2_14	META_chr14_0016295	chr14	NC_091754.1	39042181	39043110	-	Unknown	Unknown/rnd-1_family-558	Genic	NA	NA	NA	NA	NA	NA	8.11789820708069e-06	0.0004019785865807	-1.5662291950383	0.351011064769924	-1.40713392742193	97775	107389523	f5	coagulation factor V	protein_coding	-	XM_015965688.3
sex	Caudal fin	RepeatModeler2	multi	rnd-1_family-441_14q21.2_32	META_chr14_0016309	chr14	NC_091754.1	39056768	39056917	-	LTR	LTR/rnd-1_family-441	Genic	NA	NA	NA	NA	NA	NA	0.0017525192518931	0.0312517729630578	-1.67965019603943	0.536757724677037	-1.26517043930253	83968	107389523	f5	coagulation factor V	protein_coding	-	XM_015965688.3
sex	Caudal fin	RepeatModeler2	multi	rnd-1_family-331_14q21.2_19	META_chr14_0016374	chr14	NC_091754.1	39138882	39140268	-	LINE	LINE/rnd-1_family-331	Genic	NA	NA	NA	NA	NA	NA	5.4105623777792e-05	0.0020221322723791	2.17681461513947	0.539196536349238	1.96146070342215	617	107389523	f5	coagulation factor V	protein_coding	-	XM_015965688.3
sex	Caudal fin	RepeatModeler2	multi	rnd-1_family-301_14q21.2_7	META_chr14_0017192	chr14	NC_091754.1	40546287	40546839	+	DNA	DNA/rnd-1_family-301	Intergenic	NA	NA	NA	NA	NA	NA	0.001246544516612	0.0242315549875591	1.33756923231993	0.414363361851888	1.08511129164238	4157	107389500	gpr37a	G protein-coupled receptor 37a	protein_coding	-	XM_015965656.3
sex	Caudal fin	RepeatModeler2	multi	rnd-1_family-558_14q21.3_2	META_chr14_0017548	chr14	NC_091754.1	41140623	41142389	+	Unknown	Unknown/rnd-1_family-558	Genic	NA	NA	NA	NA	NA	NA	1.93074134995496e-05	0.0008490087779796	-1.13491953351494	0.265617854732147	-1.0161731760966	9977	139062649	LOC139062649	E3 SUMO-protein ligase ZBED1-like	protein_coding	-	XM_070544120.1
sex	Caudal fin	RepeatModeler2	multi	rnd-1_family-955_14q21.3_8	META_chr14_0018441	chr14	NC_091754.1	42712966	42714819	+	LINE	LINE/rnd-1_family-955	Intergenic	NA	NA	NA	NA	NA	NA	2.24103689461702e-06	0.0001305632890797	2.5232870518779	0.53342201955608	2.37315596028587	10345	107396075	deaf1	DEAF1 transcription factor	protein_coding	-	XM_015975602.3
sex	Caudal fin	RepeatModeler2	multi	rnd-1_family-747_14q21.3_4	META_chr14_0018632	chr14	NC_091754.1	43123643	43123935	-	Unknown	Unknown/rnd-1_family-747	Genic	NA	NA	NA	NA	NA	NA	0.0009309297123804	0.0194572594203582	1.36629974500417	0.412703365610073	1.10748949910743	5119	139062652	LOC139062652	uncharacterized LOC139062652	lncRNA	-	XR_011516225.1
sex	Caudal fin	RepeatModeler2	multi	rnd-1_family-545_14q22.1_3	META_chr14_0019607	chr14	NC_091754.1	44886194	44886453	-	Unknown	Unknown/rnd-1_family-545	Genic	NA	NA	NA	NA	NA	NA	0.0027042095992565	0.0423422664611441	-1.46297993327767	0.487740871611954	-1.02706457560917	79065	107380822	LOC107380822	inositol hexakisphosphate and diphosphoinositol-pentakisphosphate kinase 1	protein_coding	+	XM_054743095.2;XM_070544139.1
sex	Caudal fin	RepeatModeler2	multi	rnd-1_family-257_14q22.1_14	META_chr14_0019792	chr14	NC_091754.1	45252970	45253421	-	LINE	LINE/rnd-1_family-257	Genic	NA	NA	NA	NA	NA	NA	0.0015659493791623	0.0288176547064379	1.72329994410912	0.54497282711084	1.32806153593683	28826	107380829	LOC107380829	adaptor related protein complex 3 subunit beta 2	protein_coding	-	XM_015952192.3;XM_054743083.2
sex	Caudal fin	RepeatModeler2	multi	rnd-1_family-145_14q22.1_9	META_chr14_0019793	chr14	NC_091754.1	45254191	45254329	-	LTR	LTR/rnd-1_family-145	Genic	NA	NA	NA	NA	NA	NA	2.37232053935313e-05	0.0010123394056477	2.66374693093168	0.630231599667508	3.34991429038581	27918	107380829	LOC107380829	adaptor related protein complex 3 subunit beta 2	protein_coding	-	XM_015952192.3;XM_054743083.2
sex	Caudal fin	RepeatModeler2	multi	rnd-1_family-847_14q22.1_2	META_chr14_0020011	chr14	NC_091754.1	45566921	45567651	-	DNA	DNA/rnd-1_family-847	Genic	NA	NA	NA	NA	NA	NA	0.0008183624163821	0.0176910134130121	-1.26998184574652	0.379494609731951	-1.03279382782091	3676	107380840	ptpn9a	protein tyrosine phosphatase non-receptor type 9a	protein_coding	-	XM_015952209.3
sex	Caudal fin	RepeatModeler2	multi	rnd-1_family-584_14q22.1_4	META_chr14_0020047	chr14	NC_091754.1	45625551	45628155	+	LINE	LINE/rnd-1_family-584	Genic	NA	NA	NA	NA	NA	NA	1.4583590317533701e-09	1.6341124406035e-07	1.14868462449577	0.189899676742748	1.09395776860029	35232	107380841	LOC107380841	formin-like protein 2	protein_coding	+	XM_015952210.3
sex	Caudal fin	RepeatModeler2	multi	rnd-1_family-1050_14q22.1_3	META_chr14_0020048	chr14	NC_091754.1	45628477	45629225	+	LTR	LTR/rnd-1_family-1050	Genic	NA	NA	NA	NA	NA	NA	1.31570953644721e-05	0.0006099057097687	1.89690287657509	0.435321479797119	1.80096192216762	36112	107380842	rgn	regucalcin	protein_coding	-	XM_054743069.2
sex	Caudal fin	RepeatModeler2	multi	rnd-5_family-4084_14q22.1_3	META_chr14_0020049	chr14	NC_091754.1	45629868	45630669	-	DNA	DNA/rnd-5_family-4084	Genic	NA	NA	NA	NA	NA	NA	8.73958897387147e-06	0.000428336410007	1.38191184289593	0.31080624540416	1.25296274318321	34668	107380842	rgn	regucalcin	protein_coding	-	XM_054743069.2
sex	Caudal fin	RepeatModeler2	multi	rnd-1_family-824_14q22.1_1	META_chr14_0020054	chr14	NC_091754.1	45635718	45635949	+	DNA	DNA/rnd-1_family-824	Genic	NA	NA	NA	NA	NA	NA	1.41376779624545e-05	0.0006478140854925	1.62784238983904	0.374930993463116	1.47672201308262	29388	107380842	rgn	regucalcin	protein_coding	-	XM_054743069.2
sex	Caudal fin	RepeatModeler2	multi	rnd-1_family-1054_14q22.1_2	META_chr14_0020092	chr14	NC_091754.1	45714066	45716294	-	LTR	LTR/rnd-1_family-1054	Genic	NA	NA	NA	NA	NA	NA	0.0006398053340978	0.0146787593055427	-1.23222970688985	0.360918081277414	-1.01866679149276	4753	107380844	cavin2b	caveolae associated protein 2b	protein_coding	-	XM_015952215.3
sex	Caudal fin	RepeatModeler2	multi	rnd-1_family-540_14q22.1_16	META_chr14_0020300	chr14	NC_091754.1	46045538	46046165	-	Unknown	Unknown/rnd-1_family-540	Intergenic	NA	NA	NA	NA	NA	NA	2.85687917815282e-05	0.0011869773104289	1.84457208536648	0.440801708966835	1.60962844152087	8135	107380845	dmd	dystrophin	protein_coding	-	XM_054743050.2;XM_054743051.2;XM_054743052.2;XM_054743053.2;XM_054743054.2;XM_054743055.2;XM_054743057.2;XM_054743058.2
sex	Caudal fin	RepeatModeler2	multi	rnd-1_family-332_14q22.1_3	META_chr14_0020376	chr14	NC_091754.1	46188702	46189246	+	Unknown	Unknown/rnd-1_family-332	Genic	NA	NA	NA	NA	NA	NA	0.0003140356471029	0.0084549633438822	-1.29622343850936	0.359718532245984	-1.09265812603049	16935	107380890	LOC107380890	FERM, ARHGEF and pleckstrin domain-containing protein 1	protein_coding	-	XM_054743039.2;XM_054743041.2;XM_054743042.2;XM_054743043.2
sex	Caudal fin	RepeatModeler2	multi	rnd-5_family-168_14q22.1_3	META_chr14_0020554	chr14	NC_091754.1	46502364	46502896	+	Unknown	Unknown/rnd-5_family-168	Genic	NA	NA	NA	NA	NA	NA	6.78411010911086e-08	5.63928564330066e-06	2.48604764355522	0.460652435356947	2.3418897727812	23293	129163893	LOC129163893	uncharacterized LOC129163893	lncRNA	-	XR_008563698.2
sex	Caudal fin	RepeatModeler2	multi	rnd-1_family-263_14q22.1_3	META_chr14_0020558	chr14	NC_091754.1	46518048	46518552	+	Unknown	Unknown/rnd-1_family-263	Genic	NA	NA	NA	NA	NA	NA	4.37401923751593e-05	0.0017044019073759	2.16538267913459	0.529850589382723	1.89271259350316	38977	129163893	LOC129163893	uncharacterized LOC129163893	lncRNA	-	XR_008563698.2
sex	Caudal fin	RepeatModeler2	multi	rnd-4_family-2946_14q22.1_3	META_chr14_0020571	chr14	NC_091754.1	46535799	46537544	+	Unknown	Unknown/rnd-4_family-2946	Genic	NA	NA	NA	NA	NA	NA	1.69192532897678e-08	1.59452314461704e-06	2.28700842806605	0.405435368202406	2.1322416053406	56728	129163893	LOC129163893	uncharacterized LOC129163893	lncRNA	-	XR_008563698.2
sex	Caudal fin	RepeatModeler2	multi	rnd-1_family-659_14q22.1_46	META_chr14_0020819	chr14	NC_091754.1	47084218	47084527	+	SINE	SINE/rnd-1_family-659	Genic	NA	NA	NA	NA	NA	NA	0.0005326901197157	0.0127131342119771	1.680247659125	0.485094164060256	1.39024335097809	6456	107380868	LOC107380868	neuronal membrane glycoprotein M6-b	protein_coding	+	XM_015952249.3
sex	Caudal fin	RepeatModeler2	multi	rnd-1_family-145_14q22.1_35	META_chr14_0020823	chr14	NC_091754.1	47092566	47092869	-	LTR	LTR/rnd-1_family-145	Genic	NA	NA	NA	NA	NA	NA	6.4615378389483e-08	5.40490493689067e-06	1.81424722104303	0.335627714569253	1.69134583012211	1583	107380868	LOC107380868	neuronal membrane glycoprotein M6-b	protein_coding	+	XM_015952249.3
sex	Caudal fin	RepeatModeler2	multi	rnd-1_family-500_14q22.1_31	META_chr14_0020823	chr14	NC_091754.1	47092968	47093372	+	Unknown	Unknown/rnd-1_family-500	Genic	NA	NA	NA	NA	NA	NA	0.000135223911224	0.0043112924562565	1.35184152008634	0.354187034839376	1.17322220745438	1985	107380868	LOC107380868	neuronal membrane glycoprotein M6-b	protein_coding	+	XM_015952249.3
sex	Caudal fin	RepeatModeler2	multi	rnd-1_family-202_14q22.1_22	META_chr14_0020824	chr14	NC_091754.1	47097093	47097438	-	Unknown	Unknown/rnd-1_family-202	Genic	NA	NA	NA	NA	NA	NA	9.67386341739826e-05	0.0032789031740979	1.36224605193295	0.349416642199741	1.18441960619246	6110	107380868	LOC107380868	neuronal membrane glycoprotein M6-b	protein_coding	+	XM_015952249.3
sex	Caudal fin	RepeatModeler2	multi	rnd-4_family-80_14q22.1_2	META_chr14_0020825	chr14	NC_091754.1	47097586	47097755	-	Unknown	Unknown/rnd-4_family-80	Genic	NA	NA	NA	NA	NA	NA	0.0002966850780729	0.0081062565480867	1.75519783858672	0.485105530111946	1.47929631425982	6603	107380868	LOC107380868	neuronal membrane glycoprotein M6-b	protein_coding	+	XM_015952249.3
sex	Caudal fin	RepeatModeler2	multi	rnd-1_family-472_14q22.1_15	META_chr14_0020827	chr14	NC_091754.1	47100508	47101162	-	DNA	DNA/rnd-1_family-472	Genic	NA	NA	NA	NA	NA	NA	2.28139240241735e-08	2.09243511591698e-06	1.95451795554898	0.349696483164728	1.82731249122577	9525	107380868	LOC107380868	neuronal membrane glycoprotein M6-b	protein_coding	+	XM_015952249.3
sex	Caudal fin	RepeatModeler2	multi	rnd-2_family-23_14q22.1_11	META_chr14_0020827	chr14	NC_091754.1	47101189	47101335	-	Unknown	Unknown/rnd-2_family-23	Genic	NA	NA	NA	NA	NA	NA	0.0003699940348942	0.0095907802384192	1.47274804771872	0.413622378655755	1.23102335153127	10206	107380868	LOC107380868	neuronal membrane glycoprotein M6-b	protein_coding	+	XM_015952249.3
sex	Caudal fin	RepeatModeler2	multi	rnd-1_family-699_14q22.1_19	META_chr14_0020829	chr14	NC_091754.1	47105116	47105327	-	DNA	DNA/rnd-1_family-699	Genic	NA	NA	NA	NA	NA	NA	0.0007555343147072	0.0166452394369278	2.07289696114456	0.615360225043231	2.36528050100151	12424	107380869	LOC107380869	ras-related protein Rab-9A	protein_coding	-	XM_070544153.1
sex	Caudal fin	RepeatModeler2	multi	rnd-1_family-409_14q22.1_3	META_chr14_0020835	chr14	NC_091754.1	47116141	47116261	+	Unknown	Unknown/rnd-1_family-409	Genic	NA	NA	NA	NA	NA	NA	0.0008162596468961	0.0176678766324827	1.45567591005024	0.43489082405807	1.18989046659125	1490	107380869	LOC107380869	ras-related protein Rab-9A	protein_coding	-	XM_070544153.1
sex	Caudal fin	RepeatModeler2	multi	rnd-1_family-1070_14q22.1_3	META_chr14_0020908	chr14	NC_091754.1	47322345	47323630	-	LTR	LTR/rnd-1_family-1070	Intergenic	NA	NA	NA	NA	NA	NA	5.51823942517955e-05	0.0020527679287772	-1.25013325269697	0.310013064415511	-1.10428273057934	4137	107380877	LOC107380877	keratin, type I cytoskeletal 18	protein_coding	+	XM_015952267.3;XM_054743009.2;XM_054743010.2
sex	Caudal fin	RepeatModeler2	multi	rnd-1_family-731_14q22.2_5	META_chr14_0021708	chr14	NC_091754.1	48956039	48956402	+	LTR	LTR/rnd-1_family-731	Genic	NA	NA	NA	NA	NA	NA	0.0007038710061421	0.0157785624320927	2.04448039859914	0.603435668447642	1.70258598552671	8239	107381120	cab39l	calcium binding protein 39-like	protein_coding	-	XM_015952671.3
sex	Caudal fin	RepeatModeler2	multi	rnd-1_family-344_14q22.2_4	META_chr14_0021714	chr14	NC_091754.1	48963974	48964659	-	Unknown	Unknown/rnd-1_family-344	Genic	NA	NA	NA	NA	NA	NA	2.11244411273083e-06	0.0001236729683065	2.05263161154817	0.432829282735932	1.86847878776203	1749	139062701	LOC139062701	uncharacterized LOC139062701	protein_coding	-	XM_070544357.1
sex	Caudal fin	RepeatModeler2	multi	rnd-1_family-172_14q22.2_2	META_chr14_0021716	chr14	NC_091754.1	48969825	48970250	+	DNA	DNA/rnd-1_family-172	Genic	NA	NA	NA	NA	NA	NA	2.25476262933057e-07	1.67648809453199e-05	1.86403784834189	0.360061053494475	1.72034795056724	3417	139062701	LOC139062701	uncharacterized LOC139062701	protein_coding	-	XM_070544357.1
sex	Caudal fin	RepeatModeler2	multi	rnd-1_family-202_14q22.2_43	META_chr14_0021717	chr14	NC_091754.1	48970899	48971496	+	Unknown	Unknown/rnd-1_family-202	Genic	NA	NA	NA	NA	NA	NA	8.70164570990037e-07	5.64325516009202e-05	2.81592082484943	0.572465575161206	3.11319007219041	4149	107381116	mcf2la	mcf.2 cell line derived transforming sequence-like a	protein_coding	-	XM_054743117.2
sex	Caudal fin	RepeatModeler2	multi	rnd-1_family-145_14q22.2_5	META_chr14_0021719	chr14	NC_091754.1	48972130	48972414	-	LTR	LTR/rnd-1_family-145	Genic	NA	NA	NA	NA	NA	NA	0.0008310821257528	0.0179045881778871	1.70818491047082	0.511091394491642	1.35845210073491	3231	107381116	mcf2la	mcf.2 cell line derived transforming sequence-like a	protein_coding	-	XM_054743117.2
sex	Caudal fin	RepeatModeler2	multi	rnd-5_family-5585_14q22.2_1	META_chr14_0021742	chr14	NC_091754.1	49005706	49005895	+	Unknown	Unknown/rnd-5_family-5585	Genic	NA	NA	NA	NA	NA	NA	2.25731220111187e-06	0.0001314475582818	2.20225605004904	0.465700812052393	2.00089154008652	6629	107381116	mcf2la	mcf.2 cell line derived transforming sequence-like a	protein_coding	-	XM_015952661.3;XM_015952665.3;XM_054743118.2;XM_070544176.1
sex	Caudal fin	RepeatModeler2	multi	rnd-1_family-816_14q22.2_3	META_chr14_0021744	chr14	NC_091754.1	49007534	49007963	-	DNA	DNA/rnd-1_family-816	Genic	NA	NA	NA	NA	NA	NA	3.50198958701608e-08	3.09350161284327e-06	2.92766796320382	0.530924225737314	2.84136519556485	4561	107381116	mcf2la	mcf.2 cell line derived transforming sequence-like a	protein_coding	-	XM_015952661.3;XM_015952665.3;XM_054743118.2;XM_070544176.1
sex	Caudal fin	RepeatModeler2	multi	rnd-1_family-302_14q22.2_8	META_chr14_0021747	chr14	NC_091754.1	49010640	49011948	+	DNA	DNA/rnd-1_family-302	Genic	NA	NA	NA	NA	NA	NA	1.6820090410079299e-12	2.85376896542568e-10	2.51768805801521	0.35668429023533	2.41900775518699	576	107381116	mcf2la	mcf.2 cell line derived transforming sequence-like a	protein_coding	-	XM_015952661.3;XM_015952665.3;XM_054743118.2;XM_070544176.1
sex	Caudal fin	RepeatModeler2	multi	rnd-3_family-1043_14q22.3_1	META_chr14_0022222	chr14	NC_091754.1	49921733	49921888	-	Unknown	Unknown/rnd-3_family-1043	Genic	NA	NA	NA	NA	NA	NA	0.0013967450645839	0.026434873450949	-1.36951733657934	0.428600616219928	-1.09335106829923	16922	107381091	LOC107381091	ras-related protein Rap-2a	protein_coding	+	XM_015952614.3
sex	Caudal fin	RepeatModeler2	multi	rnd-1_family-531_14q22.3_21	META_chr14_0022758	chr14	NC_091754.1	50780731	50781147	-	DNA	DNA/rnd-1_family-531	Genic	NA	NA	NA	NA	NA	NA	0.000570880681649	0.0134345384459659	-2.02105568957299	0.586649073393947	-1.69886387264734	195630	107381074	LOC107381074	probable G-protein coupled receptor 34	protein_coding	-	XM_015952579.3
sex	Caudal fin	RepeatModeler2	multi	rnd-1_family-202_14q22.3_42	META_chr14_0022767	chr14	NC_091754.1	50792334	50793241	+	Unknown	Unknown/rnd-1_family-202	Genic	NA	NA	NA	NA	NA	NA	0.0027905683053844	0.0432590453376296	-1.32594684665572	0.443473373680559	-1.01927833160108	207233	107381074	LOC107381074	probable G-protein coupled receptor 34	protein_coding	-	XM_015952579.3
sex	Caudal fin	RepeatModeler2	multi	rnd-1_family-489_14q22.3_19	META_chr14_0023048	chr14	NC_091754.1	51208118	51209084	+	Unknown	Unknown/rnd-1_family-489	Genic	NA	NA	NA	NA	NA	NA	4.35334241830467e-05	0.0016974492672258	-2.37973197950616	0.582143383690467	-2.37371378931091	33353	107381069	LOC107381069	FERM and PDZ domain-containing protein 4	protein_coding	-	XM_015952558.3
sex	Caudal fin	RepeatModeler2	multi	rnd-1_family-394_14q22.3_8	META_chr14_0023132	chr14	NC_091754.1	51317614	51318396	+	DNA	DNA/rnd-1_family-394	Genic	NA	NA	NA	NA	NA	NA	0.0008428165820834	0.0180986562404403	-1.32575683558858	0.397130994040294	-1.06779846195955	14134	107381065	LOC107381065	rho GTPase-activating protein 6	protein_coding	+	XM_054743147.2
sex	Caudal fin	RepeatModeler2	multi	rnd-1_family-329_14q22.3_2	META_chr14_0023141	chr14	NC_091754.1	51327083	51327275	+	DNA	DNA/rnd-1_family-329	Genic	NA	NA	NA	NA	NA	NA	8.0191246734484e-06	0.0003979100293122	-1.62733677621528	0.364491842644308	-1.45416221877249	23603	107381065	LOC107381065	rho GTPase-activating protein 6	protein_coding	+	XM_054743147.2
sex	Caudal fin	RepeatModeler2	multi	rnd-4_family-2560_14q22.3_3	META_chr14_0023141	chr14	NC_091754.1	51327363	51327538	-	DNA	DNA/rnd-4_family-2560	Genic	NA	NA	NA	NA	NA	NA	4.93079429389907e-05	0.0018773850378452	-1.63189145136472	0.402054290464284	-1.40783680392178	23883	107381065	LOC107381065	rho GTPase-activating protein 6	protein_coding	+	XM_054743147.2
sex	Caudal fin	RepeatModeler2	multi	rnd-1_family-350_14q22.3_1	META_chr14_0023160	chr14	NC_091754.1	51344794	51345663	-	DNA	DNA/rnd-1_family-350	Genic	NA	NA	NA	NA	NA	NA	0.000147771456835	0.0046360682069345	-1.50783571609926	0.397344176103087	-1.29753525455351	9811	139062768	LOC139062768	uncharacterized LOC139062768	lncRNA	-	XR_011516315.1
sex	Caudal fin	RepeatModeler2	multi	rnd-4_family-529_14q22.3_1	META_chr14_0023160	chr14	NC_091754.1	51346191	51346419	-	DNA	DNA/rnd-4_family-529	Genic	NA	NA	NA	NA	NA	NA	0.0004140615649907	0.0104544711009892	-1.78237653726406	0.504785911234353	-1.47436983020551	9055	139062768	LOC139062768	uncharacterized LOC139062768	lncRNA	-	XR_011516315.1
sex	Caudal fin	RepeatModeler2	multi	rnd-1_family-721_14q22.3_3	META_chr14_0023163	chr14	NC_091754.1	51363525	51363876	-	Unknown	Unknown/rnd-1_family-721	Genic	NA	NA	NA	NA	NA	NA	0.0002248924950982	0.0065400091625039	-2.1811533994417	0.591214365222817	-2.20874568810273	5702	107381065	LOC107381065	rho GTPase-activating protein 6	protein_coding	+	XM_015952554.3
sex	Caudal fin	RepeatModeler2	multi	rnd-1_family-447_14q23.1_1	META_chr14_0024113	chr14	NC_091754.1	52896172	52897677	-	DNA	DNA/rnd-1_family-447	Genic	NA	NA	NA	NA	NA	NA	0.0024813067565521	0.0400078566725115	-1.34462310482455	0.444413628220417	-1.02834821956333	32455	107373152	LOC107373152	uncharacterized LOC107373152	protein_coding	-	XM_070544189.1
sex	Caudal fin	RepeatModeler2	multi	rnd-1_family-1019_14q23.1_22	META_chr14_0025625	chr14	NC_091754.1	55353450	55353813	-	DNA	DNA/rnd-1_family-1019	Intergenic	NA	NA	NA	NA	NA	NA	0.0004127250322802	0.0104254412782852	2.40752879565604	0.681669870865857	3.11794140641351	3034	107381043	clic5a	chloride intracellular channel 5a	protein_coding	+	XM_015952526.3
sex	Caudal fin	RepeatModeler2	multi	rnd-1_family-344_14q23.1_24	META_chr14_0025725	chr14	NC_091754.1	55519934	55521704	+	Unknown	Unknown/rnd-1_family-344	Genic	NA	NA	NA	NA	NA	NA	7.00280311893069e-08	5.79693687626037e-06	1.64345158623577	0.304845366136505	1.53385824564219	15427	107381042	LOC107381042	transmembrane protein 163a	protein_coding	-	XM_015952525.3
sex	Caudal fin	RepeatModeler2	multi	rnd-1_family-604_14q23.1_2	META_chr14_0025729	chr14	NC_091754.1	55523860	55524790	-	LINE	LINE/rnd-1_family-604	Genic	NA	NA	NA	NA	NA	NA	0.0027477123089399	0.0427940740478153	1.39279091256968	0.465095003644413	1.05878821682762	12341	107381042	LOC107381042	transmembrane protein 163a	protein_coding	-	XM_015952525.3
sex	Caudal fin	RepeatModeler2	multi	rnd-1_family-847_14q23.1_5	META_chr14_0025731	chr14	NC_091754.1	55526932	55527514	-	DNA	DNA/rnd-1_family-847	Genic	NA	NA	NA	NA	NA	NA	1.00489461248569e-05	0.0004859478860208	2.18281079476336	0.494282767705669	2.11933006138157	9617	107381042	LOC107381042	transmembrane protein 163a	protein_coding	-	XM_015952525.3
sex	Caudal fin	RepeatModeler2	multi	rnd-1_family-207_14q23.1_109	META_chr14_0025731	chr14	NC_091754.1	55527541	55528158	-	LINE	LINE/rnd-1_family-207	Genic	NA	NA	NA	NA	NA	NA	0.0014938466360923	0.0278069046792617	1.82327358989443	0.574100956199186	1.53997308057888	8973	107381042	LOC107381042	transmembrane protein 163a	protein_coding	-	XM_015952525.3
sex	Caudal fin	RepeatModeler2	multi	rnd-1_family-500_14q23.2_2	META_chr14_0026426	chr14	NC_091754.1	56616153	56616834	+	Unknown	Unknown/rnd-1_family-500	Genic	NA	NA	NA	NA	NA	NA	0.0022474552692606	0.0372398581432905	1.28873809360811	0.421787538146259	1.0117620816914	9731	107381011	LOC107381011	uncharacterized LOC107381011	protein_coding	-	XM_015952462.3
sex	Caudal fin	RepeatModeler2	multi	rnd-1_family-440_14q23.2_4	META_chr14_0027129	chr14	NC_091754.1	57888712	57889249	+	LTR	LTR/rnd-1_family-440	Genic	NA	NA	NA	NA	NA	NA	0.0020893688332439	0.0353589809200995	-1.84351588802557	0.599083699981697	-1.43218653762131	16343	107380984	xirp2a	xin actin binding repeat containing 2a	protein_coding	-	XM_054743211.2;XM_070544220.1
sex	Caudal fin	RepeatModeler2	multi	rnd-1_family-469_14q23.3_1	META_chr14_0027700	chr14	NC_091754.1	58925256	58925518	+	DNA	DNA/rnd-1_family-469	Genic	NA	NA	NA	NA	NA	NA	0.0019954423954635	0.0341603653645569	-1.4933350821219	0.483137709571087	-1.10554235596898	54986	107380962	gca	grancalcin	protein_coding	+	XM_015952390.3
sex	Caudal fin	RepeatModeler2	multi	rnd-3_family-218_14q23.3_2	META_chr14_0028108	chr14	NC_091754.1	59666738	59666916	-	DNA	DNA/rnd-3_family-218	Genic	NA	NA	NA	NA	NA	NA	0.0026734567140232	0.0420255466634966	1.5100256268809	0.50284156035772	1.14359003091481	96306	107380949	pcxb	pyruvate carboxylase b	protein_coding	+	XM_015952374.3
sex	Caudal fin	RepeatModeler2	multi	rnd-1_family-209_14q23.3_3	META_chr14_0028159	chr14	NC_091754.1	59737610	59737715	-	Unknown	Unknown/rnd-1_family-209	Genic	NA	NA	NA	NA	NA	NA	0.0019850593573983	0.0340507468147279	-1.29949068173474	0.420212801390342	-1.00823055949211	144669	107380951	LOC107380951	leucine-rich repeat and fibronectin type-III domain-containing protein 4	protein_coding	-	XM_015952376.3
sex	Caudal fin	RepeatModeler2	multi	rnd-1_family-379_14q23.3_1	META_chr14_0028429	chr14	NC_091754.1	60239070	60240013	+	LTR	LTR/rnd-1_family-379	Genic	NA	NA	NA	NA	NA	NA	0.0005668024984399	0.01335956388639	2.06077301579317	0.597841567847185	1.75764489118263	253	129164144	trnai-aau	transfer RNA isoleucine (anticodon AAU)	tRNA	-	NA
sex	Caudal fin	RepeatModeler2	multi	rnd-1_family-492_14q23.3_4	META_chr14_0028485	chr14	NC_091754.1	60476640	60477193	-	LINE	LINE/rnd-1_family-492	Genic	NA	NA	NA	NA	NA	NA	0.0008720392317752	0.0185270442177601	2.03486903023843	0.611282043488641	1.85970877355043	9642	107377122	ppp1r14bb	protein phosphatase 1, regulatory (inhibitor) subunit 14Bb	protein_coding	-	XM_015946545.3;XM_054748814.2
sex	Caudal fin	RepeatModeler2	multi	rnd-1_family-548_14q23.3_2	META_chr14_0028611	chr14	NC_091754.1	60658228	60658632	+	Unknown	Unknown/rnd-1_family-548	Genic	NA	NA	NA	NA	NA	NA	6.99408515451704e-06	0.0003542378444243	-1.96741308725936	0.437799441412225	-1.76680655738854	28239	129165523	LOC129165523	uncharacterized LOC129165523	lncRNA	+	XR_011516260.1
sex	Caudal fin	RepeatModeler2	multi	rnd-1_family-207_14q23.3_51	META_chr14_0028681	chr14	NC_091754.1	60771883	60772129	-	LINE	LINE/rnd-1_family-207	Genic	NA	NA	NA	NA	NA	NA	0.001580528893687	0.0290235309631327	-1.98496728365426	0.628258299654849	-1.5529858330304	49346	107377125	slc8a4b	solute carrier family 8 member 4b	protein_coding	-	XM_015946549.3
sex	Caudal fin	RepeatModeler2	multi	rnd-1_family-190_14q23.3_5	META_chr14_0028707	chr14	NC_091754.1	60816311	60817333	-	DNA	DNA/rnd-1_family-190	Genic	NA	NA	NA	NA	NA	NA	5.30599768983059e-05	0.0019917528087777	-1.77340929954119	0.438775608977266	-1.53885742040999	4142	107377125	slc8a4b	solute carrier family 8 member 4b	protein_coding	-	XM_015946549.3
sex	Caudal fin	RepeatModeler2	multi	rnd-1_family-361_14q23.3_2	META_chr14_0028757	chr14	NC_091754.1	60919846	60920292	-	LTR	LTR/rnd-1_family-361	Genic	NA	NA	NA	NA	NA	NA	0.0009049323925724	0.0190568770709391	-1.99420718489029	0.600931246047727	-1.76027000815081	28803	107377129	gpha2	glycoprotein hormone subunit alpha 2	protein_coding	-	XM_015946555.3
sex	Caudal fin	RepeatModeler2	multi	rnd-1_family-515_14q23.3_10	META_chr14_0029016	chr14	NC_091754.1	61346671	61347209	-	DNA	DNA/rnd-1_family-515	Intergenic	NA	NA	NA	NA	NA	NA	0.0028716300251957	0.0441783276789129	-1.56744995436758	0.525786055305261	-1.1421516106289	12988	107377143	paip2b	poly(A) binding protein interacting protein 2B	protein_coding	-	XM_054747559.2
sex	Caudal fin	RepeatModeler2	multi	rnd-5_family-1315_14q24.1_1	META_chr14_0029526	chr14	NC_091754.1	62156959	62157313	-	LTR	LTR/rnd-5_family-1315	Intergenic	NA	NA	NA	NA	NA	NA	0.0012278791617758	0.0239659523602723	1.70649701440768	0.527947452300588	1.3866182853441	2310	107377170	vangl2	VANGL planar cell polarity protein 2	protein_coding	+	XM_015946610.3
sex	Caudal fin	RepeatModeler2	multi	rnd-1_family-334_14q24.1_1	META_chr14_0029531	chr14	NC_091754.1	62165565	62165764	-	DNA	DNA/rnd-1_family-334	Genic	NA	NA	NA	NA	NA	NA	5.45011200200776e-09	5.68667914578829e-07	3.06046313094523	0.524697758263383	3.0053792110233	5919	107377170	vangl2	VANGL planar cell polarity protein 2	protein_coding	+	XM_054747577.2
sex	Caudal fin	RepeatModeler2	multi	rnd-1_family-659_14q24.1_9	META_chr14_0029532	chr14	NC_091754.1	62166106	62166431	-	SINE	SINE/rnd-1_family-659	Genic	NA	NA	NA	NA	NA	NA	1.33742579790778e-06	8.28339577822067e-05	1.63319788511876	0.337848717512785	1.49708069950382	6460	107377170	vangl2	VANGL planar cell polarity protein 2	protein_coding	+	XM_054747577.2
sex	Caudal fin	RepeatModeler2	multi	rnd-1_family-1043_14q24.1_1	META_chr14_0029534	chr14	NC_091754.1	62167519	62168048	-	Unknown	Unknown/rnd-1_family-1043	Genic	NA	NA	NA	NA	NA	NA	1.22907747100738e-08	1.19401935693169e-06	1.95306672675413	0.342905391516056	1.83311803683229	7870	107377171	si:cabz01074946.1	CD48 antigen	protein_coding	+	XM_015946612.3;XM_015946613.3;XM_070544292.1
sex	Caudal fin	RepeatModeler2	multi	rnd-1_family-906_14q24.1_1	META_chr14_0029534	chr14	NC_091754.1	62168188	62168440	+	LINE	LINE/rnd-1_family-906	Genic	NA	NA	NA	NA	NA	NA	2.09893853462056e-07	1.57135721557784e-05	2.64955331584464	0.510476348340834	2.50201695305517	7478	107377171	si:cabz01074946.1	CD48 antigen	protein_coding	+	XM_015946612.3;XM_015946613.3;XM_070544292.1
sex	Caudal fin	RepeatModeler2	multi	rnd-1_family-599_14q24.1_14	META_chr14_0030120	chr14	NC_091754.1	63241466	63242438	+	DNA	DNA/rnd-1_family-599	Genic	NA	NA	NA	NA	NA	NA	0.0033225171202116	0.0488142891222403	-1.56623428888419	0.533420798306563	-1.07750668505204	21248	129165068	LOC129165068	zinc finger protein 595	protein_coding	-	XM_054747307.2
sex	Caudal fin	RepeatModeler2	multi	rnd-5_family-1204_14q24.1_1	META_chr14_0030195	chr14	NC_091754.1	63481625	63481734	+	DNA	DNA/rnd-5_family-1204	Genic	NA	NA	NA	NA	NA	NA	0.0004437829663877	0.0110151603043799	1.55050150350112	0.441414207030234	1.29954788692136	7235	107374198	LOC107374198	C-C motif chemokine 3	protein_coding	-	XM_015942345.3
sex	Caudal fin	RepeatModeler2	multi	rnd-1_family-345_14q24.1_13	META_chr14_0030195	chr14	NC_091754.1	63481935	63482318	+	DNA	DNA/rnd-1_family-345	Genic	NA	NA	NA	NA	NA	NA	3.37248259492618e-07	2.38891828898902e-05	1.4675202336654	0.287673201937785	1.36192104701638	7545	107374198	LOC107374198	C-C motif chemokine 3	protein_coding	-	XM_015942345.3
sex	Caudal fin	RepeatModeler2	multi	rnd-1_family-660_14q24.1_12	META_chr14_0030197	chr14	NC_091754.1	63485966	63487559	+	DNA	DNA/rnd-1_family-660	Genic	NA	NA	NA	NA	NA	NA	1.28318805358103e-05	0.0005987694375617	1.60222175189832	0.367233369542731	1.43797938829558	11576	107374198	LOC107374198	C-C motif chemokine 3	protein_coding	-	XM_015942345.3
sex	Caudal fin	RepeatModeler2	multi	rnd-1_family-546_14q24.1_2	META_chr14_0030208	chr14	NC_091754.1	63507825	63509182	-	DNA	DNA/rnd-1_family-546	Genic	NA	NA	NA	NA	NA	NA	2.40223371487253e-06	0.0001391425343658	1.29383840879585	0.274335877600345	1.18389366212362	5141	139062691	LOC139062691	uncharacterized LOC139062691	lncRNA	+	XR_011516265.1
sex	Caudal fin	RepeatModeler2	multi	rnd-1_family-489_14q24.1_6	META_chr14_0030210	chr14	NC_091754.1	63510009	63511157	-	Unknown	Unknown/rnd-1_family-489	Genic	NA	NA	NA	NA	NA	NA	2.21716053613932e-05	0.0009542872457792	1.32156475192979	0.311556182793515	1.17843898853656	7325	139062691	LOC139062691	uncharacterized LOC139062691	lncRNA	+	XR_011516265.1
sex	Caudal fin	RepeatModeler2	multi	rnd-1_family-540_14q24.1_12	META_chr14_0030217	chr14	NC_091754.1	63521414	63521803	-	Unknown	Unknown/rnd-1_family-540	Genic	NA	NA	NA	NA	NA	NA	9.05835964644806e-05	0.0031045421846365	2.33864552013967	0.597428168110637	2.11422215636246	489	107374197	LOC107374197	TBC1 domain family member 14	protein_coding	-	XM_054747298.2
sex	Caudal fin	RepeatModeler2	multi	rnd-1_family-206_14q24.1_3	META_chr14_0030218	chr14	NC_091754.1	63522162	63522310	-	LINE	LINE/rnd-1_family-206	Genic	NA	NA	NA	NA	NA	NA	0.0003093960943361	0.0083571332886694	1.70788263403603	0.473451373370167	1.44373668251816	1237	107374197	LOC107374197	TBC1 domain family member 14	protein_coding	-	XM_054747298.2
sex	Caudal fin	RepeatModeler2	multi	rnd-1_family-207_14q24.1_31	META_chr14_0030218	chr14	NC_091754.1	63522306	63523683	-	LINE	LINE/rnd-1_family-207	Genic	NA	NA	NA	NA	NA	NA	1.3009961248032599e-11	1.95284735360036e-09	1.29368901957012	0.191133006228067	1.24299193939375	1381	107374197	LOC107374197	TBC1 domain family member 14	protein_coding	-	XM_054747298.2
sex	Caudal fin	RepeatModeler2	multi	rnd-1_family-503_14q24.1_1	META_chr14_0030218	chr14	NC_091754.1	63524615	63524865	-	Unknown	Unknown/rnd-1_family-503	Genic	NA	NA	NA	NA	NA	NA	7.45570237531886e-05	0.0026453388555178	1.66103383703512	0.419320154989408	1.44840593054074	3690	107374197	LOC107374197	TBC1 domain family member 14	protein_coding	-	XM_054747298.2
sex	Caudal fin	RepeatModeler2	multi	rnd-1_family-114_14q24.1_1	META_chr14_0030219	chr14	NC_091754.1	63524902	63525201	+	Unknown	Unknown/rnd-1_family-114	Genic	NA	NA	NA	NA	NA	NA	7.97635891552657e-06	0.0003963793589767	1.55627660335298	0.348486387647532	1.40439416484316	3977	107374197	LOC107374197	TBC1 domain family member 14	protein_coding	-	XM_054747298.2
sex	Caudal fin	RepeatModeler2	multi	rnd-1_family-257_14q24.1_25	META_chr14_0030224	chr14	NC_091754.1	63527954	63529479	+	LINE	LINE/rnd-1_family-257	Genic	NA	NA	NA	NA	NA	NA	7.603589666243e-05	0.0026922281436346	1.87793768919961	0.474638662454356	1.63804855267305	1653	107374197	LOC107374197	TBC1 domain family member 14	protein_coding	-	XM_054747297.2
sex	Caudal fin	RepeatModeler2	multi	rnd-4_family-16_15p11.2_1	META_chr15_0000173	chr15	NC_091755.1	6437052	6449129	-	LTR	LTR/rnd-4_family-16	Intergenic	NA	NA	NA	NA	NA	NA	3.23510416958494e-05	0.0013167192753836	-1.48163111119612	0.356482467539463	-1.28338139550919	22649	139063369	LOC139063369	uncharacterized LOC139063369	lncRNA	-	XR_011516747.1
sex	Caudal fin	RepeatModeler2	multi	rnd-4_family-194_15q12_1	META_chr15_0000492	chr15	NC_091755.1	24085454	24087692	+	Unknown	Unknown/rnd-4_family-194	Intergenic	NA	NA	NA	NA	NA	NA	0.000555780491754	0.0131489343558716	-1.54785666198589	0.448352120510042	-1.26724268682632	115	107373848	b4galt3	UDP-Gal:betaGlcNAc beta 1,4- galactosyltransferase, polypeptide 3	protein_coding	-	XM_070545104.1
sex	Caudal fin	RepeatModeler2	multi	rnd-1_family-451_15q12_2	META_chr15_0000496	chr15	NC_091755.1	24112184	24112403	-	DNA	DNA/rnd-1_family-451	Genic	NA	NA	NA	NA	NA	NA	0.0003262384719044	0.0087227283214577	-1.65678706487255	0.461048299033819	-1.38312893360741	20974	107373849	bgnb	biglycan b	protein_coding	-	XM_054735936.2
sex	Caudal fin	RepeatModeler2	multi	rnd-5_family-6279_15q12_1	META_chr15_0000601	chr15	NC_091755.1	24394232	24394784	-	Unknown	Unknown/rnd-5_family-6279	Genic	NA	NA	NA	NA	NA	NA	0.0007308536739278	0.0162328658676252	-1.7345111971572	0.513513046178755	-1.38092005578942	26316	107390964	ngfa	nerve growth factor a (beta polypeptide)	protein_coding	-	XM_015967986.3;XM_054745969.2
sex	Caudal fin	RepeatModeler2	multi	rnd-1_family-1005_15q12_1	META_chr15_0000664	chr15	NC_091755.1	24611577	24613348	-	LTR	LTR/rnd-1_family-1005	Genic	NA	NA	NA	NA	NA	NA	0.0006562380297959	0.0149583558369259	2.13948862204985	0.627924561627009	1.90350375819852	7566	139063376	LOC139063376	P2X purinoceptor 7-like	protein_coding	+	XM_070545107.1
sex	Caudal fin	RepeatModeler2	multi	rnd-1_family-86_15q12_1	META_chr15_0000695	chr15	NC_091755.1	24687873	24689339	+	LTR	LTR/rnd-1_family-86	Intergenic	NA	NA	NA	NA	NA	NA	2.2335034348619702e-20	8.15657749811194e-18	1.19339069881457	0.12900760601811	1.16905741009764	19626	129160119	LOC129160119	putative nuclease HARBI1	protein_coding	-	XM_054737276.2
sex	Caudal fin	RepeatModeler2	multi	rnd-1_family-86_15q12_2	META_chr15_0000695	chr15	NC_091755.1	24689714	24690462	+	LTR	LTR/rnd-1_family-86	Intergenic	NA	NA	NA	NA	NA	NA	3.44907386980947e-17	9.585624486018271e-15	1.23993511212215	0.147081534616334	1.20828627735065	18948	107390959	pnpla1	patatin-like phospholipase domain containing 1	protein_coding	-	XM_054745555.2
sex	Caudal fin	RepeatModeler2	multi	rnd-1_family-750_15q12_9	META_chr15_0000801	chr15	NC_091755.1	24932152	24932786	-	LINE	LINE/rnd-1_family-750	Genic	NA	NA	NA	NA	NA	NA	0.0003276369846076	0.0087503547217954	-1.2699207639699	0.35350131297073	-1.07443784509408	3381	107390947	phlda3	pleckstrin homology-like domain, family A, member 3	protein_coding	-	XM_015967966.3;XM_015967967.3
sex	Caudal fin	RepeatModeler2	multi	rnd-1_family-207_15q12_13	META_chr15_0000833	chr15	NC_091755.1	25036516	25037050	-	LINE	LINE/rnd-1_family-207	Genic	NA	NA	NA	NA	NA	NA	1.77500276482374e-07	1.34908094022134e-05	3.21394138589359	0.615523248691645	3.37443360897489	2164	107390943	mybpha	myosin binding protein Ha	protein_coding	+	XM_070544612.1;XR_011516630.1
sex	Caudal fin	RepeatModeler2	multi	rnd-1_family-760_15q12_7	META_chr15_0000839	chr15	NC_091755.1	25046731	25049883	+	LINE	LINE/rnd-1_family-760	Genic	NA	NA	NA	NA	NA	NA	1.84439393463483e-11	2.6975218397114e-09	3.98562528197168	0.593289794629484	4.30784671288054	4198	107390940	LOC107390940	Fc receptor-like protein 5	protein_coding	+	XM_015967955.3
sex	Caudal fin	RepeatModeler2	multi	rnd-3_family-161_15q13.1_7	META_chr15_0001350	chr15	NC_091755.1	26548392	26548500	-	Unknown	Unknown/rnd-3_family-161	Genic	NA	NA	NA	NA	NA	NA	0.000171732076384	0.0052355773238779	-1.40383699086873	0.373625653459059	-1.20625151938013	16419	107390879	sp5l	Sp5 transcription factor-like	protein_coding	-	XM_015967875.3
sex	Caudal fin	RepeatModeler2	multi	rnd-1_family-202_15q13.1_48	META_chr15_0001520	chr15	NC_091755.1	26914101	26914560	-	Unknown	Unknown/rnd-1_family-202	Intergenic	NA	NA	NA	NA	NA	NA	3.03341250499238e-21	1.2316991528322099e-18	2.01045161884576	0.212485951689928	1.9688173965852	6438	107390626	ribc1	RIB43A domain with coiled-coils 1	protein_coding	+	XM_070544576.1
sex	Caudal fin	RepeatModeler2	multi	rnd-1_family-935_15q13.1_11	META_chr15_0001551	chr15	NC_091755.1	27021634	27021803	-	DNA	DNA/rnd-1_family-935	Genic	NA	NA	NA	NA	NA	NA	1.2070210666288e-05	0.0005678735444776	1.30686890898832	0.298623081854318	1.17915468199121	11150	107390865	phf8	PHD finger protein 8	protein_coding	-	XM_015967853.3
sex	Caudal fin	RepeatModeler2	multi	rnd-1_family-974_15q13.1_2	META_chr15_0001555	chr15	NC_091755.1	27041401	27043111	+	Unknown	Unknown/rnd-1_family-974	Genic	NA	NA	NA	NA	NA	NA	0.0002147858854615	0.006295008005442	2.28531565089758	0.617492772658119	2.12417375589313	7153	107390858	wnk3	WNK lysine deficient protein kinase 3	protein_coding	-	XM_015967826.3;XM_015967827.3;XM_015967828.3;XM_015967829.3;XM_015967831.3;XM_015967832.3;XM_015967834.3;XM_015967835.3;XM_070544631.1
sex	Caudal fin	RepeatModeler2	multi	rnd-1_family-122_15q13.1_5	META_chr15_0001562	chr15	NC_091755.1	27056100	27056690	+	DNA	DNA/rnd-1_family-122	Intergenic	NA	NA	NA	NA	NA	NA	0.0010869261752327	0.0219280443242223	1.62261141617087	0.496666679301615	1.25552146296385	5836	107390858	wnk3	WNK lysine deficient protein kinase 3	protein_coding	-	XM_015967826.3;XM_015967827.3;XM_015967828.3;XM_015967829.3;XM_015967831.3;XM_015967832.3;XM_015967834.3;XM_015967835.3;XM_070544631.1
sex	Caudal fin	RepeatModeler2	multi	rnd-1_family-398_15q13.3_1	META_chr15_0002493	chr15	NC_091755.1	29437719	29438152	+	Unknown	Unknown/rnd-1_family-398	Genic	NA	NA	NA	NA	NA	NA	2.43791477163504e-05	0.0010370054868279	-1.12822767209249	0.267322637512604	-1.01123520011021	12100	107390746	casz1	castor zinc finger 1	protein_coding	+	XM_054745828.2
sex	Caudal fin	RepeatModeler2	multi	rnd-1_family-461_15q13.3_8	META_chr15_0002543	chr15	NC_091755.1	29531698	29532014	-	SINE	SINE/rnd-1_family-461	Genic	NA	NA	NA	NA	NA	NA	0.0007489538395956	0.0165459125356482	-2.01361188523905	0.597333385976178	-1.64711739736683	24968	107390746	casz1	castor zinc finger 1	protein_coding	+	XM_015967634.3
sex	Caudal fin	RepeatModeler2	multi	rnd-5_family-1312_15q14_1	META_chr15_0004078	chr15	NC_091755.1	33284331	33284718	+	DNA	DNA/rnd-5_family-1312	Genic	NA	NA	NA	NA	NA	NA	2.34692824764014e-05	0.0010029329514344	-1.51963109479066	0.359332580040156	-1.35158250104048	2987	107390579	sema3bl	sema domain, immunoglobulin domain (Ig), short basic domain, secreted, (semaphorin) 3bl	protein_coding	+	XM_015967390.3
sex	Caudal fin	RepeatModeler2	multi	rnd-5_family-377_15q14_1	META_chr15_0004098	chr15	NC_091755.1	33313576	33313723	-	Unknown	Unknown/rnd-5_family-377	Genic	NA	NA	NA	NA	NA	NA	2.91002416522094e-05	0.0012044624208108	-1.41676562295875	0.338907071223792	-1.25834896096497	32232	107390579	sema3bl	sema domain, immunoglobulin domain (Ig), short basic domain, secreted, (semaphorin) 3bl	protein_coding	+	XM_015967390.3
sex	Caudal fin	RepeatModeler2	multi	rnd-1_family-1008_15q14_1	META_chr15_0004132	chr15	NC_091755.1	33369122	33369302	-	LTR	LTR/rnd-1_family-1008	Intergenic	NA	NA	NA	NA	NA	NA	0.0028842216230618	0.0443051333654868	-1.43344201487305	0.481050613788213	-1.06673799699698	36738	107390578	sema3b	sema domain, immunoglobulin domain (Ig), short basic domain, secreted, (semaphorin) 3B	protein_coding	-	XM_015967388.3;XM_054746346.2
sex	Caudal fin	RepeatModeler2	multi	rnd-1_family-743_15q14_2	META_chr15_0004281	chr15	NC_091755.1	33643694	33643881	+	Unknown	Unknown/rnd-1_family-743	Genic	NA	NA	NA	NA	NA	NA	0.0020354148699362	0.0346588156515944	-1.34338036116461	0.435453346661475	-1.04871894558282	20805	107390592	prkar2aa	protein kinase, cAMP-dependent, regulatory, type II, alpha A	protein_coding	-	XM_015967408.3
sex	Caudal fin	RepeatModeler2	multi	rnd-1_family-783_15q14_3	META_chr15_0004294	chr15	NC_091755.1	33679316	33679515	-	Unknown	Unknown/rnd-1_family-783	Genic	NA	NA	NA	NA	NA	NA	3.11386093294859e-06	0.0001753585350876	2.63427365321264	0.564911352772519	2.85727307159386	14630	107390592	prkar2aa	protein kinase, cAMP-dependent, regulatory, type II, alpha A	protein_coding	-	XM_015967408.3
sex	Caudal fin	RepeatModeler2	multi	rnd-1_family-55_15q14_8	META_chr15_0004298	chr15	NC_091755.1	33686064	33686393	+	Unknown	Unknown/rnd-1_family-55	Genic	NA	NA	NA	NA	NA	NA	0.0033865918287111	0.0494661598727131	1.76725203229536	0.603100524963081	1.3558113530888	16566	107390599	mgll	monoglyceride lipase	protein_coding	-	XM_054746350.2
sex	Caudal fin	RepeatModeler2	multi	rnd-1_family-122_15q14_8	META_chr15_0004300	chr15	NC_091755.1	33689274	33689571	-	DNA	DNA/rnd-1_family-122	Genic	NA	NA	NA	NA	NA	NA	5.50500372002013e-05	0.0020491170310602	2.4208684330536	0.600252704149337	2.79836484371651	13388	107390599	mgll	monoglyceride lipase	protein_coding	-	XM_054746350.2
sex	Caudal fin	RepeatModeler2	multi	rnd-1_family-257_15q14_13	META_chr15_0004562	chr15	NC_091755.1	34233297	34235382	+	LINE	LINE/rnd-1_family-257	Genic	NA	NA	NA	NA	NA	NA	2.98861604631231e-05	0.0012327320794608	-1.14648844551866	0.274651952313866	-1.0209422790612	39986	107390662	sema3h	sema domain, immunoglobulin domain (Ig), short basic domain, secreted, (semaphorin) 3H	protein_coding	-	XM_015967493.3
sex	Caudal fin	RepeatModeler2	multi	rnd-3_family-938_15q14_5	META_chr15_0004583	chr15	NC_091755.1	34269195	34269307	+	DNA	DNA/rnd-3_family-938	Genic	NA	NA	NA	NA	NA	NA	9.17732186557613e-05	0.0031363399287426	-1.79808666355825	0.459707380567595	-1.55654624384449	6061	107390662	sema3h	sema domain, immunoglobulin domain (Ig), short basic domain, secreted, (semaphorin) 3H	protein_coding	-	XM_015967493.3
sex	Caudal fin	RepeatModeler2	multi	rnd-4_family-453_15q14_10	META_chr15_0005803	chr15	NC_091755.1	36559964	36560146	+	DNA	DNA/rnd-4_family-453	Genic	NA	NA	NA	NA	NA	NA	0.0018092148041077	0.0319488889397618	-1.93434258101391	0.620004391636145	-1.48504633791183	11931	107390361	pkig	protein kinase (cAMP-dependent, catalytic) inhibitor gamma	protein_coding	-	XM_054745735.2;XM_054745736.2
sex	Caudal fin	RepeatModeler2	multi	rnd-1_family-455_15q14_4	META_chr15_0006087	chr15	NC_091755.1	36995653	36996320	+	DNA	DNA/rnd-1_family-455	Intergenic	NA	NA	NA	NA	NA	NA	0.0033177732036745	0.0487563277703047	1.7589190667147	0.598954082169552	1.56842987949535	15818	107390379	lima1a	LIM domain and actin binding 1a	protein_coding	-	XM_054745725.2;XM_070545204.1;XM_070545205.1
sex	Caudal fin	RepeatModeler2	multi	rnd-1_family-760_15q14_43	META_chr15_0006096	chr15	NC_091755.1	37002567	37003057	-	LINE	LINE/rnd-1_family-760	Genic	NA	NA	NA	NA	NA	NA	0.0002472864430204	0.0070727583582426	1.62702546850147	0.443929472195802	1.36897226536143	9081	107390379	lima1a	LIM domain and actin binding 1a	protein_coding	-	XM_054745725.2;XM_070545204.1;XM_070545205.1
sex	Caudal fin	RepeatModeler2	multi	rnd-1_family-448_15q14_4	META_chr15_0006287	chr15	NC_091755.1	37411049	37411371	+	Unknown	Unknown/rnd-1_family-448	Genic	NA	NA	NA	NA	NA	NA	5.39591059946318e-06	0.0002841047733342	-1.48424169793382	0.326294817659077	-1.34230634873443	12841	107390401	itga5	integrin, alpha 5 (fibronectin receptor, alpha polypeptide)	protein_coding	+	XM_015967079.3
sex	Caudal fin	RepeatModeler2	multi	rnd-1_family-330_15q15.1_1	META_chr15_0006538	chr15	NC_091755.1	37832112	37832258	+	DNA	DNA/rnd-1_family-330	Genic	NA	NA	NA	NA	NA	NA	0.0008389281624436	0.0180217596990649	-1.62389443048508	0.486251123785432	-1.30947689854689	4665	107390405	plxna2	plexin A2	protein_coding	+	XM_015967086.3;XM_070544791.1;XM_070544792.1
sex	Caudal fin	RepeatModeler2	multi	rnd-1_family-207_15q15.1_9	META_chr15_0006609	chr15	NC_091755.1	37961699	37962330	-	LINE	LINE/rnd-1_family-207	Genic	NA	NA	NA	NA	NA	NA	9.7311781540541e-05	0.0032946006580753	-1.14316090903204	0.293328875773806	-1.00207217124792	121104	107390405	plxna2	plexin A2	protein_coding	+	XM_070544789.1
sex	Caudal fin	RepeatModeler2	multi	rnd-1_family-905_15q15.1_2	META_chr15_0006644	chr15	NC_091755.1	38014044	38014367	+	DNA	DNA/rnd-1_family-905	Genic	NA	NA	NA	NA	NA	NA	0.0010631589242715	0.0215844687162743	-1.81489692701601	0.554462151493292	-1.40300901108797	147016	107390406	cd34	CD34 molecule	protein_coding	+	XM_015967087.3
sex	Caudal fin	RepeatModeler2	multi	rnd-1_family-531_15q15.1_6	META_chr15_0006646	chr15	NC_091755.1	38014728	38015162	-	DNA	DNA/rnd-1_family-531	Genic	NA	NA	NA	NA	NA	NA	0.0025708583392588	0.0410210387637375	-1.83749107089484	0.609475198071871	-1.39561579583746	146221	107390406	cd34	CD34 molecule	protein_coding	+	XM_015967087.3
sex	Caudal fin	RepeatModeler2	multi	rnd-4_family-80_15q15.1_1	META_chr15_0006708	chr15	NC_091755.1	38118850	38119101	-	Unknown	Unknown/rnd-4_family-80	Genic	NA	NA	NA	NA	NA	NA	3.83284914298077e-05	0.0015232586890964	-2.20885447704866	0.536477227706114	-1.94548470209882	42282	107390406	cd34	CD34 molecule	protein_coding	+	XM_015967087.3
sex	Caudal fin	RepeatModeler2	multi	rnd-1_family-530_15q15.1_1	META_chr15_0006737	chr15	NC_091755.1	38162761	38163109	-	LTR	LTR/rnd-1_family-530	Genic	NA	NA	NA	NA	NA	NA	3.42214052720689e-05	0.0013829765815466	-1.64055560502485	0.395945561158945	-1.44407477711251	1378	107390406	cd34	CD34 molecule	protein_coding	+	XM_015967087.3
sex	Caudal fin	RepeatModeler2	multi	rnd-1_family-659_15q15.1_7	META_chr15_0006741	chr15	NC_091755.1	38166789	38167122	-	SINE	SINE/rnd-1_family-659	Genic	NA	NA	NA	NA	NA	NA	0.0001213173827998	0.0039445602779367	-1.83537131586506	0.477532412570099	-1.56069061024697	5406	107390406	cd34	CD34 molecule	protein_coding	+	XM_015967087.3
sex	Caudal fin	RepeatModeler2	multi	rnd-1_family-665_15q15.1_1	META_chr15_0006744	chr15	NC_091755.1	38170678	38170818	-	LTR	LTR/rnd-1_family-665	Genic	NA	NA	NA	NA	NA	NA	0.0006524741438324	0.0148885505805007	-1.81012342084166	0.531013623551413	-1.45821221803228	9295	107390406	cd34	CD34 molecule	protein_coding	+	XM_015967087.3
sex	Caudal fin	RepeatModeler2	multi	rnd-1_family-145_15q15.1_7	META_chr15_0006746	chr15	NC_091755.1	38172431	38172711	-	LTR	LTR/rnd-1_family-145	Genic	NA	NA	NA	NA	NA	NA	3.36800838537002e-07	2.38848750320906e-05	-2.94164558598601	0.576612789300197	-2.84441689020505	11048	107390406	cd34	CD34 molecule	protein_coding	+	XM_015967087.3
sex	Caudal fin	RepeatModeler2	multi	rnd-1_family-536_15q15.1_1	META_chr15_0006746	chr15	NC_091755.1	38172713	38172983	-	DNA	DNA/rnd-1_family-536	Genic	NA	NA	NA	NA	NA	NA	6.24806320302435e-05	0.0022789639301092	-2.56365263842352	0.640394301664316	-2.19048653339907	11330	107390406	cd34	CD34 molecule	protein_coding	+	XM_015967087.3
sex	Caudal fin	RepeatModeler2	multi	rnd-1_family-190_15q15.1_2	META_chr15_0006939	chr15	NC_091755.1	38487373	38487809	-	DNA	DNA/rnd-1_family-190	Genic	NA	NA	NA	NA	NA	NA	0.0032972533933091	0.0485321827489248	-1.57637573570298	0.536442313723257	-1.15794725644338	51458	107390412	magi3a	membrane associated guanylate kinase, WW and PDZ domain containing 3a	protein_coding	-	XM_070544799.1
sex	Caudal fin	RepeatModeler2	multi	rnd-4_family-223_15q15.1_1	META_chr15_0007437	chr15	NC_091755.1	39299775	39300718	-	DNA	DNA/rnd-4_family-223	Genic	NA	NA	NA	NA	NA	NA	8.98616397890776e-05	0.0030821996149362	-1.63231672211369	0.416784543162227	-1.40997051828765	11031	107374913	c1qtnf12	C1q and TNF related 12	protein_coding	+	XM_015943205.3
sex	Caudal fin	RepeatModeler2	multi	rnd-1_family-521_15q15.1_8	META_chr15_0007437	chr15	NC_091755.1	39300716	39301011	-	Unknown	Unknown/rnd-1_family-521	Genic	NA	NA	NA	NA	NA	NA	0.0005038272473071	0.012188788865106	-1.43698655578477	0.413079900768791	-1.1832865337479	11972	107374913	c1qtnf12	C1q and TNF related 12	protein_coding	+	XM_015943205.3
sex	Caudal fin	RepeatModeler2	multi	rnd-1_family-659_15q15.1_32	META_chr15_0007438	chr15	NC_091755.1	39301211	39301544	-	SINE	SINE/rnd-1_family-659	Genic	NA	NA	NA	NA	NA	NA	1.7574900629626e-05	0.0007833002258164	-1.21785186297092	0.283639354512003	-1.09597136209094	12467	107374913	c1qtnf12	C1q and TNF related 12	protein_coding	+	XM_015943205.3
sex	Caudal fin	RepeatModeler2	multi	rnd-4_family-80_15q15.1_5	META_chr15_0007699	chr15	NC_091755.1	39691508	39691781	+	Unknown	Unknown/rnd-4_family-80	Genic	NA	NA	NA	NA	NA	NA	0.002598219820314	0.0413098325126168	1.4679009129372	0.487405645218879	1.13517650846683	13167	107390435	plekhg5b	pleckstrin homology domain containing, family G (with RhoGef domain) member 5b	protein_coding	+	XM_015967135.3
sex	Caudal fin	RepeatModeler2	multi	rnd-1_family-492_15q15.2_2	META_chr15_0008276	chr15	NC_091755.1	40600764	40601731	-	LINE	LINE/rnd-1_family-492	Genic	NA	NA	NA	NA	NA	NA	0.0016048065042898	0.0293523495958703	-1.70429301610234	0.540182527847365	-1.28668202024836	22584	107390456	src	v-src avian sarcoma (Schmidt-Ruppin A-2) viral oncogene homolog	protein_coding	+	XM_015967172.3;XM_054745682.2
sex	Caudal fin	RepeatModeler2	multi	rnd-1_family-55_15q15.3_2	META_chr15_0008917	chr15	NC_091755.1	41779033	41779396	-	Unknown	Unknown/rnd-1_family-55	Genic	NA	NA	NA	NA	NA	NA	0.0032332818654553	0.0479322031794348	1.75154062866644	0.59482287748707	1.41823179465832	20809	139063401	LOC139063401	uncharacterized LOC139063401	protein_coding	-	XM_070545234.1
sex	Caudal fin	RepeatModeler2	multi	rnd-4_family-19_15q15.3_2	META_chr15_0009137	chr15	NC_091755.1	42288784	42289067	+	Unknown	Unknown/rnd-4_family-19	Genic	NA	NA	NA	NA	NA	NA	0.0024896603401669	0.0400939747951361	-1.40637982953806	0.464981161819961	-1.07987124254824	1934	107390524	wasb	WASP actin nucleation promoting factor b	protein_coding	-	XM_015967293.3
sex	Caudal fin	RepeatModeler2	multi	rnd-3_family-357_15q21.1_1	META_chr15_0009162	chr15	NC_091755.1	42341610	42341991	+	Unknown	Unknown/rnd-3_family-357	Genic	NA	NA	NA	NA	NA	NA	0.0004896643160889	0.0119214351166841	1.4623144121958	0.41944022357447	1.22247319374915	4643	107390532	LOC107390532	histone-lysine N-methyltransferase SUV39H1	protein_coding	+	XM_054745634.2
sex	Caudal fin	RepeatModeler2	multi	rnd-1_family-760_15q21.1_6	META_chr15_0009486	chr15	NC_091755.1	42812541	42814099	-	LINE	LINE/rnd-1_family-760	Genic	NA	NA	NA	NA	NA	NA	0.0009134395682123	0.019195531894594	-1.73741886337652	0.523963800197692	-1.35276542225566	6487	107390549	lama5	laminin, alpha 5	protein_coding	-	XM_054745621.2;XM_070544869.1
sex	Caudal fin	RepeatModeler2	multi	rnd-1_family-578_15q21.1_1	META_chr15_0009512	chr15	NC_091755.1	42840992	42841579	+	DNA	DNA/rnd-1_family-578	Genic	NA	NA	NA	NA	NA	NA	5.1552301094885e-07	3.52862244688492e-05	-2.99384951609993	0.596331676445032	-2.85449539462932	20406	107390549	lama5	laminin, alpha 5	protein_coding	-	XM_054745621.2;XM_070544869.1
sex	Caudal fin	RepeatModeler2	multi	rnd-1_family-492_15q21.1_2	META_chr15_0009525	chr15	NC_091755.1	42852807	42853598	-	LINE	LINE/rnd-1_family-492	Genic	NA	NA	NA	NA	NA	NA	1.11418362623234e-06	7.04647609825702e-05	-1.19516053005679	0.24539677806678	-1.1041235650412	12203	107390549	lama5	laminin, alpha 5	protein_coding	-	XM_054745619.2
sex	Caudal fin	RepeatModeler2	multi	rnd-1_family-340_15q21.1_3	META_chr15_0009531	chr15	NC_091755.1	42862383	42864170	-	Unknown	Unknown/rnd-1_family-340	Genic	NA	NA	NA	NA	NA	NA	0.00061777972648	0.0142883778677275	-1.93461961223029	0.5650692404764	-1.56362243146322	1631	107390549	lama5	laminin, alpha 5	protein_coding	-	XM_054745619.2
sex	Caudal fin	RepeatModeler2	multi	rnd-1_family-341_15q21.1_4	META_chr15_0009621	chr15	NC_091755.1	42997246	42997439	-	DNA	DNA/rnd-1_family-341	Genic	NA	NA	NA	NA	NA	NA	0.0012398403513461	0.0241325636667689	-1.79680968215289	0.556364876965524	-1.33775576841157	11670	107395646	rgs19	regulator of G protein signaling 19	protein_coding	-	XM_015975063.3
sex	Caudal fin	RepeatModeler2	multi	rnd-5_family-2044_15q21.1_5	META_chr15_0009873	chr15	NC_091755.1	43691257	43701353	+	PLE	PLE/rnd-5_family-2044	Intergenic	NA	NA	NA	NA	NA	NA	0.000265228132225	0.0074507085746508	-1.88386954343076	0.516540608525113	-1.56408322225329	38246	107396693	ntsr1	neurotensin receptor 1 (high affinity)	protein_coding	-	XR_011516679.1;XR_011516680.1
sex	Caudal fin	RepeatModeler2	multi	rnd-1_family-534_15q21.1_3	META_chr15_0009927	chr15	NC_091755.1	43791905	43793507	-	DNA	DNA/rnd-1_family-534	Genic	NA	NA	NA	NA	NA	NA	0.0030244825251966	0.0457888764301859	-1.90583258181783	0.642724865518367	-1.54793247096491	7935	107396693	ntsr1	neurotensin receptor 1 (high affinity)	protein_coding	-	XM_070544885.1
sex	Caudal fin	RepeatModeler2	multi	rnd-5_family-2306_15q21.1_1	META_chr15_0010268	chr15	NC_091755.1	44503607	44512747	+	LTR	LTR/rnd-5_family-2306	Intergenic	NA	NA	NA	NA	NA	NA	7.47249037397628e-06	0.0003754518936518	1.38190159601223	0.30847628798914	1.24666613470799	649	107391549	snrpg	small nuclear ribonucleoprotein polypeptide G	protein_coding	+	XM_015968896.3
sex	Caudal fin	RepeatModeler2	multi	rnd-1_family-1001_15q21.1_10	META_chr15_0011387	chr15	NC_091755.1	46924382	46925625	+	DNA	DNA/rnd-1_family-1001	Genic	NA	NA	NA	NA	NA	NA	0.0002365637064644	0.006806704408224	-2.15641830939153	0.586559656175682	-2.10988382392171	1185	107391491	edem2	ER degradation enhancer, mannosidase alpha-like 2	protein_coding	-	XM_015968815.3
sex	Caudal fin	RepeatModeler2	multi	rnd-1_family-489_15q21.2_1	META_chr15_0011574	chr15	NC_091755.1	47345295	47346333	+	Unknown	Unknown/rnd-1_family-489	Genic	NA	NA	NA	NA	NA	NA	0.0021390344965495	0.035980897219519	-1.74661701271651	0.56889045165809	-1.29613794089565	41341	107391475	plxna3	plexin A3	protein_coding	+	XM_070544949.1
sex	Caudal fin	RepeatModeler2	multi	rnd-1_family-344_15q21.2_8	META_chr15_0012427	chr15	NC_091755.1	49087887	49088023	+	Unknown	Unknown/rnd-1_family-344	Intergenic	NA	NA	NA	NA	NA	NA	0.0022250253341122	0.0369602287610542	1.69980702001994	0.555778250697602	1.32966492851265	68555	139063335	LOC139063335	uncharacterized LOC139063335	lncRNA	-	XR_011516701.1
sex	Caudal fin	RepeatModeler2	multi	rnd-1_family-500_15q21.2_12	META_chr15_0012968	chr15	NC_091755.1	49969212	49969454	+	Unknown	Unknown/rnd-1_family-500	Genic	NA	NA	NA	NA	NA	NA	0.0022807606689326	0.0376064237598839	-1.33148494065565	0.436408505700258	-1.02757326646389	5296	107391333	klf15	Kruppel like factor 15	protein_coding	+	XM_015968601.3
sex	Caudal fin	RepeatModeler2	multi	rnd-1_family-55_15q21.2_9	META_chr15_0012971	chr15	NC_091755.1	49974305	49974594	+	Unknown	Unknown/rnd-1_family-55	Intergenic	NA	NA	NA	NA	NA	NA	5.98607134384029e-06	0.0003112107568486	-1.53373070140117	0.33880519636403	-1.3798046400696	10389	107391333	klf15	Kruppel like factor 15	protein_coding	+	XM_015968601.3
sex	Caudal fin	RepeatModeler2	multi	rnd-1_family-945_15q21.3_2	META_chr15_0013345	chr15	NC_091755.1	50561022	50561410	-	DNA	DNA/rnd-1_family-945	Genic	NA	NA	NA	NA	NA	NA	0.0002657267556233	0.0074612161202131	-1.77841400558096	0.487690181564937	-1.51327332624318	222651	107391329	plxna1a	plexin A1a	protein_coding	-	XM_070544977.1;XM_070544978.1
sex	Caudal fin	RepeatModeler2	multi	rnd-1_family-190_15q21.3_1	META_chr15_0013852	chr15	NC_091755.1	51403921	51404670	+	DNA	DNA/rnd-1_family-190	Genic	NA	NA	NA	NA	NA	NA	7.23966080926003e-05	0.0025882077121812	-1.26348652034688	0.318397402636309	-1.09817957956697	6115	107391318	e2f1	E2F transcription factor 1	protein_coding	+	XM_015968576.3
sex	Caudal fin	RepeatModeler2	multi	rnd-1_family-531_15q21.3_21	META_chr15_0014438	chr15	NC_091755.1	52457519	52457983	+	DNA	DNA/rnd-1_family-531	Genic	NA	NA	NA	NA	NA	NA	0.0020363345350144	0.034663758468591	1.67652415777155	0.543464734470266	1.31742524672398	18446	107391287	angptl7	angiopoietin-like 7	protein_coding	+	XM_015968524.3
sex	Caudal fin	RepeatModeler2	multi	rnd-1_family-390_15q21.3_6	META_chr15_0014594	chr15	NC_091755.1	52716139	52716359	-	Unknown	Unknown/rnd-1_family-390	Genic	NA	NA	NA	NA	NA	NA	0.0018814452185035	0.0327851545836492	-1.44580385482331	0.465137685027973	-1.11766675366302	29141	107391284	agrn	agrin	protein_coding	+	XM_015968522.3;XM_070544991.1
sex	Caudal fin	RepeatModeler2	multi	rnd-1_family-347_15q21.3_12	META_chr15_0014611	chr15	NC_091755.1	52743796	52744342	-	DNA	DNA/rnd-1_family-347	Genic	NA	NA	NA	NA	NA	NA	0.0017508273504424	0.0312314746862319	-1.5798450984674	0.504817710343681	-1.21857405924236	56798	107391284	agrn	agrin	protein_coding	+	XM_015968522.3;XM_070544991.1
sex	Caudal fin	RepeatModeler2	multi	rnd-1_family-1001_15q21.3_4	META_chr15_0014628	chr15	NC_091755.1	52773664	52774788	+	DNA	DNA/rnd-1_family-1001	Genic	NA	NA	NA	NA	NA	NA	4.27827289315168e-07	2.97080789542254e-05	-1.22981298276866	0.243231591648501	-1.13927299199026	84034	129164793	LOC129164793	uncharacterized LOC129164793	lncRNA	-	XR_008564304.1
sex	Caudal fin	RepeatModeler2	multi	rnd-1_family-739_15q21.3_8	META_chr15_0014628	chr15	NC_091755.1	52774802	52774942	+	DNA	DNA/rnd-1_family-739	Genic	NA	NA	NA	NA	NA	NA	2.99076829364407e-05	0.0012327708138939	-2.20591989800313	0.528469344542967	-1.93152234491116	83880	129164793	LOC129164793	uncharacterized LOC129164793	lncRNA	-	XR_008564304.1
sex	Caudal fin	RepeatModeler2	multi	rnd-3_family-113_15q21.3_17	META_chr15_0014633	chr15	NC_091755.1	52781951	52782142	-	DNA	DNA/rnd-3_family-113	Genic	NA	NA	NA	NA	NA	NA	0.0017644783339678	0.0313955003383353	-1.76253608355811	0.563605155597622	-1.32864792738483	76680	129164793	LOC129164793	uncharacterized LOC129164793	lncRNA	-	XR_008564304.1
sex	Caudal fin	RepeatModeler2	multi	rnd-1_family-659_15q21.3_48	META_chr15_0014634	chr15	NC_091755.1	52785703	52785993	+	SINE	SINE/rnd-1_family-659	Genic	NA	NA	NA	NA	NA	NA	0.0010500284384991	0.0213930078502868	-1.96479440817701	0.599613639571682	-1.61022031479766	72829	129164793	LOC129164793	uncharacterized LOC129164793	lncRNA	-	XR_008564304.1
sex	Caudal fin	RepeatModeler2	multi	rnd-4_family-203_15q21.3_3	META_chr15_0014652	chr15	NC_091755.1	52813224	52813332	-	Unknown	Unknown/rnd-4_family-203	Genic	NA	NA	NA	NA	NA	NA	0.0009841095786903	0.020317062679123	-1.2908304997202	0.3917506848007	-1.03808614043373	45490	129164793	LOC129164793	uncharacterized LOC129164793	lncRNA	-	XR_008564304.1
sex	Caudal fin	RepeatModeler2	multi	rnd-4_family-16_15q21.3_2	META_chr15_0015340	chr15	NC_091755.1	54078685	54090797	+	LTR	LTR/rnd-4_family-16	Intergenic	NA	NA	NA	NA	NA	NA	0.0002764281721139	0.0076824584084285	-2.82118005595433	0.775807463223405	-1.87910162319983	523	107391254	LOC107391254	metabotropic glutamate receptor 4	protein_coding	-	XM_015968453.3
sex	Caudal fin	RepeatModeler2	multi	rnd-1_family-826_15q21.3_2	META_chr15_0015354	chr15	NC_091755.1	54111286	54111562	-	DNA	DNA/rnd-1_family-826	Intergenic	NA	NA	NA	NA	NA	NA	4.61923868964589e-06	0.0002481194026734	2.66933366132768	0.582648744796904	2.5799188253754	12366	107391253	hmga1a	high mobility group AT-hook 1a	protein_coding	+	XM_015968450.3
sex	Caudal fin	RepeatModeler2	multi	rnd-1_family-350_15q21.3_6	META_chr15_0015354	chr15	NC_091755.1	54111563	54111913	-	DNA	DNA/rnd-1_family-350	Intergenic	NA	NA	NA	NA	NA	NA	5.01529553500452e-05	0.001902905115836	1.81336705685887	0.447202451785446	1.59652598038914	12015	107391253	hmga1a	high mobility group AT-hook 1a	protein_coding	+	XM_015968450.3
sex	Caudal fin	RepeatModeler2	multi	rnd-1_family-207_15q21.3_94	META_chr15_0015442	chr15	NC_091755.1	54266140	54266662	-	LINE	LINE/rnd-1_family-207	Genic	NA	NA	NA	NA	NA	NA	0.0016314697227711	0.0296938545843971	-1.40533424724374	0.446106551139805	-1.10005726821806	10124	107391244	spats2	spermatogenesis associated serine rich 2	protein_coding	-	XM_015968433.3
sex	Caudal fin	RepeatModeler2	multi	rnd-1_family-137_15q21.3_13	META_chr15_0015910	chr15	NC_091755.1	55208216	55208578	+	Unknown	Unknown/rnd-1_family-137	Genic	NA	NA	NA	NA	NA	NA	0.0009973961522251	0.0205382677156584	1.29123623216705	0.392322744952664	1.05834069233717	3047	107391204	aaas	achalasia, adrenocortical insufficiency, alacrimia	protein_coding	-	XM_015968356.3
sex	Caudal fin	RepeatModeler2	multi	rnd-1_family-690_15q21.3_3	META_chr15_0015913	chr15	NC_091755.1	55211113	55211224	-	DNA	DNA/rnd-1_family-690	Genic	NA	NA	NA	NA	NA	NA	2.15407155984496e-05	0.0009311481546478	1.41917068337099	0.33405681776522	1.26699382624336	3325	107391202	LOC107391202	voltage-gated purine nucleotide uniporter SLC17A9	protein_coding	-	XM_015968353.3
sex	Caudal fin	RepeatModeler2	multi	rnd-4_family-389_15q21.3_3	META_chr15_0016255	chr15	NC_091755.1	55865116	55865511	+	DNA	DNA/rnd-4_family-389	Genic	NA	NA	NA	NA	NA	NA	0.0026678351130301	0.0419867682754035	-1.47848569929161	0.492233705453505	-1.13718846239832	87830	107391180	LOC107391180	cadherin-4	protein_coding	+	XM_070545026.1
sex	Caudal fin	RepeatModeler2	multi	rnd-5_family-4083_15q21.3_1	META_chr15_0016467	chr15	NC_091755.1	56228032	56229926	+	Unknown	Unknown/rnd-5_family-4083	Genic	NA	NA	NA	NA	NA	NA	5.86138283795899e-07	3.95666700227534e-05	-1.25384086980184	0.250982547573916	-1.16184599261047	8583	107391175	LOC107391175	cadherin-like protein 26	protein_coding	-	XM_015968315.3
sex	Caudal fin	RepeatModeler2	multi	rnd-1_family-340_15q21.3_38	META_chr15_0016467	chr15	NC_091755.1	56229930	56230533	-	Unknown	Unknown/rnd-1_family-340	Genic	NA	NA	NA	NA	NA	NA	0.0003242231030413	0.0086765898015188	-1.22108653344693	0.339649679626045	-1.03686282922542	7976	107391175	LOC107391175	cadherin-like protein 26	protein_coding	-	XM_015968315.3
sex	Caudal fin	RepeatModeler2	multi	rnd-1_family-340_15q21.3_40	META_chr15_0016467	chr15	NC_091755.1	56230828	56231806	-	Unknown	Unknown/rnd-1_family-340	Genic	NA	NA	NA	NA	NA	NA	1.10189915737167e-06	6.97246628459853e-05	-1.2397543947792	0.254438612979971	-1.13969106999494	6703	107391175	LOC107391175	cadherin-like protein 26	protein_coding	-	XM_015968315.3
sex	Caudal fin	RepeatModeler2	multi	rnd-1_family-461_15q21.3_57	META_chr15_0016469	chr15	NC_091755.1	56233564	56233883	-	SINE	SINE/rnd-1_family-461	Genic	NA	NA	NA	NA	NA	NA	0.0001286007284631	0.0041481706577844	-1.53716356814413	0.401440113433817	-1.31921898696469	4626	107391175	LOC107391175	cadherin-like protein 26	protein_coding	-	XM_015968315.3
sex	Caudal fin	RepeatModeler2	multi	rnd-1_family-1050_15q22.1_1	META_chr15_0016657	chr15	NC_091755.1	56628158	56629159	-	LTR	LTR/rnd-1_family-1050	Genic	NA	NA	NA	NA	NA	NA	0.000680348436383	0.0153675611456283	-2.04869757286756	0.603023094586253	-1.61187955780385	8722	107391157	LOC107391157	nuclear receptor coactivator 3	protein_coding	-	XM_054746072.2
sex	Caudal fin	RepeatModeler2	multi	rnd-1_family-102_15q22.2_1	META_chr15_0016820	chr15	NC_091755.1	56946855	56947004	+	Unknown	Unknown/rnd-1_family-102	Genic	NA	NA	NA	NA	NA	NA	0.0005461323069036	0.0129693430051229	-1.46714057524339	0.424391437053576	-1.26568388450108	36595	107391139	LOC107391139	rhodopsin	protein_coding	+	XM_015968243.3
sex	Caudal fin	RepeatModeler2	multi	rnd-1_family-138_15q22.2_1	META_chr15_0016907	chr15	NC_091755.1	57134981	57136254	+	LTR	LTR/rnd-1_family-138	Genic	NA	NA	NA	NA	NA	NA	3.26469824643761e-17	9.11550932524561e-15	2.5817691966168	0.306017085082791	2.50984898401701	1200	107391135	csf1b	colony stimulating factor 1b (macrophage)	protein_coding	+	XM_015968227.3;XM_015968228.3;XM_015968229.3;XM_015968230.3
sex	Caudal fin	RepeatModeler2	multi	rnd-4_family-722_15q22.2_2	META_chr15_0016908	chr15	NC_091755.1	57138047	57138255	-	Unknown	Unknown/rnd-4_family-722	Genic	NA	NA	NA	NA	NA	NA	0.000496823854138	0.0120540919020083	1.77968217656017	0.511041229027899	1.50498769952151	4266	107391135	csf1b	colony stimulating factor 1b (macrophage)	protein_coding	+	XM_015968227.3;XM_015968228.3;XM_015968229.3;XM_015968230.3
sex	Caudal fin	RepeatModeler2	multi	rnd-1_family-207_15q22.2_7	META_chr15_0016909	chr15	NC_091755.1	57139193	57139675	+	LINE	LINE/rnd-1_family-207	Genic	NA	NA	NA	NA	NA	NA	1.3868314688766098e-11	2.07130715506791e-09	2.27317020094714	0.336303807772384	2.17358403319758	5412	107391135	csf1b	colony stimulating factor 1b (macrophage)	protein_coding	+	XM_015968227.3;XM_015968228.3;XM_015968229.3;XM_015968230.3
sex	Caudal fin	RepeatModeler2	multi	rnd-1_family-1019_15q22.2_7	META_chr15_0016910	chr15	NC_091755.1	57142128	57142719	+	DNA	DNA/rnd-1_family-1019	Genic	NA	NA	NA	NA	NA	NA	8.73020533989257e-06	0.0004280516521606	2.33538853979008	0.525225727125156	2.15884211718106	8347	107391135	csf1b	colony stimulating factor 1b (macrophage)	protein_coding	+	XM_015968227.3;XM_015968228.3;XM_015968229.3;XM_015968230.3
sex	Caudal fin	RepeatModeler2	multi	rnd-1_family-687_15q22.2_1	META_chr15_0016912	chr15	NC_091755.1	57145826	57146039	-	LINE	LINE/rnd-1_family-687	Genic	NA	NA	NA	NA	NA	NA	0.0003692984124418	0.0095810421783663	2.18716386589712	0.614181364394466	2.24679318223581	12045	107391135	csf1b	colony stimulating factor 1b (macrophage)	protein_coding	+	XM_015968227.3;XM_015968228.3;XM_015968229.3;XM_015968230.3
sex	Caudal fin	RepeatModeler2	multi	rnd-1_family-635_15q22.2_1	META_chr15_0016912	chr15	NC_091755.1	57145934	57146205	-	LINE	LINE/rnd-1_family-635	Genic	NA	NA	NA	NA	NA	NA	9.13563640094433e-05	0.0031265541000409	2.02533240342521	0.517660629638697	1.78795384722041	12153	107391135	csf1b	colony stimulating factor 1b (macrophage)	protein_coding	+	XM_015968227.3;XM_015968228.3;XM_015968229.3;XM_015968230.3
sex	Caudal fin	RepeatModeler2	multi	rnd-4_family-712_15q22.2_2	META_chr15_0016913	chr15	NC_091755.1	57146601	57146768	-	LTR	LTR/rnd-4_family-712	Genic	NA	NA	NA	NA	NA	NA	5.38784528894702e-05	0.0020148993825973	2.33519664289403	0.578286306258256	2.3828103263078	12820	107391135	csf1b	colony stimulating factor 1b (macrophage)	protein_coding	+	XM_015968227.3;XM_015968228.3;XM_015968229.3;XM_015968230.3
sex	Caudal fin	RepeatModeler2	multi	rnd-1_family-238_15q22.2_3	META_chr15_0016920	chr15	NC_091755.1	57165383	57168236	+	LTR	LTR/rnd-1_family-238	Intergenic	NA	NA	NA	NA	NA	NA	7.69136694618844e-12	1.18266368025069e-09	1.85644893711442	0.271244792507954	1.77926250866321	5122	107391134	fmodb	fibromodulin b	protein_coding	-	XM_015968226.3
sex	Caudal fin	RepeatModeler2	multi	rnd-1_family-935_15q22.2_16	META_chr15_0017715	chr15	NC_091755.1	58715420	58718338	-	DNA	DNA/rnd-1_family-935	Intergenic	NA	NA	NA	NA	NA	NA	0.0003444805233094	0.0090967615792714	-1.72722298992702	0.482555269880837	-1.44182695960836	1664	107391074	abhd6b	abhydrolase domain containing 6, acylglycerol lipase b	protein_coding	-	XM_015968126.3
sex	Caudal fin	RepeatModeler2	multi	rnd-5_family-4731_15q22.2_1	META_chr15_0017811	chr15	NC_091755.1	58944563	58944898	+	Unknown	Unknown/rnd-5_family-4731	Intergenic	NA	NA	NA	NA	NA	NA	3.08681937071189e-07	2.21009255637766e-05	1.60647432665577	0.313882981884419	1.48671421037504	46889	107391061	LOC107391061	poly(rC)-binding protein 4	protein_coding	-	XM_015968109.3
sex	Caudal fin	RepeatModeler2	multi	rnd-1_family-461_15q22.2_17	META_chr15_0017811	chr15	NC_091755.1	58945066	58945233	+	SINE	SINE/rnd-1_family-461	Intergenic	NA	NA	NA	NA	NA	NA	1.88411096010981e-17	5.37343959844841e-15	1.72168748645437	0.202534206680365	1.6763780273408	46554	107391061	LOC107391061	poly(rC)-binding protein 4	protein_coding	-	XM_015968109.3
sex	Caudal fin	RepeatModeler2	multi	rnd-3_family-161_15q22.2_14	META_chr15_0017814	chr15	NC_091755.1	58949778	58949935	+	Unknown	Unknown/rnd-3_family-161	Genic	NA	NA	NA	NA	NA	NA	0.0013439623290331	0.0256834460208318	1.88671093725252	0.588416092723779	1.62342537766856	41852	107391061	LOC107391061	poly(rC)-binding protein 4	protein_coding	-	XM_015968109.3
sex	Caudal fin	RepeatModeler2	multi	rnd-3_family-357_15q22.2_2	META_chr15_0017818	chr15	NC_091755.1	58957520	58958185	-	Unknown	Unknown/rnd-3_family-357	Genic	NA	NA	NA	NA	NA	NA	1.14698415076736e-08	1.12246080499482e-06	1.32591298711745	0.232313711369178	1.2476268903735	33602	107391061	LOC107391061	poly(rC)-binding protein 4	protein_coding	-	XM_015968109.3
sex	Caudal fin	RepeatModeler2	multi	rnd-1_family-334_15q22.2_4	META_chr15_0017818	chr15	NC_091755.1	58958186	58958534	-	DNA	DNA/rnd-1_family-334	Genic	NA	NA	NA	NA	NA	NA	5.99562830577365e-07	4.04377446706354e-05	1.44493582863709	0.289487521584997	1.3269993826413	33253	107391061	LOC107391061	poly(rC)-binding protein 4	protein_coding	-	XM_015968109.3
sex	Caudal fin	RepeatModeler2	multi	rnd-3_family-2034_15q22.2_1	META_chr15_0017818	chr15	NC_091755.1	58958625	58958777	-	LTR	LTR/rnd-3_family-2034	Genic	NA	NA	NA	NA	NA	NA	2.6819449511157296e-11	3.824421572374941e-09	1.65017586679768	0.247660575770453	1.57890074622657	33010	107391061	LOC107391061	poly(rC)-binding protein 4	protein_coding	-	XM_015968109.3
sex	Caudal fin	RepeatModeler2	multi	rnd-1_family-652_15q22.2_2	META_chr15_0017827	chr15	NC_091755.1	58974183	58974443	+	Unknown	Unknown/rnd-1_family-652	Genic	NA	NA	NA	NA	NA	NA	0.0006880585344971	0.0155159773019125	2.31698967446727	0.682613193116472	3.51423330354726	17344	107391061	LOC107391061	poly(rC)-binding protein 4	protein_coding	-	XM_015968109.3
sex	Caudal fin	RepeatModeler2	multi	rnd-3_family-525_15q22.2_2	META_chr15_0017832	chr15	NC_091755.1	58979637	58980304	-	DNA	DNA/rnd-3_family-525	Genic	NA	NA	NA	NA	NA	NA	0.0002684094709915	0.0075154024459521	1.44396753604227	0.396256433036834	1.21932172296082	11483	107391061	LOC107391061	poly(rC)-binding protein 4	protein_coding	-	XM_015968109.3
sex	Caudal fin	RepeatModeler2	multi	rnd-4_family-3411_15q22.2_2	META_chr15_0017833	chr15	NC_091755.1	58981050	58981300	-	DNA	DNA/rnd-4_family-3411	Genic	NA	NA	NA	NA	NA	NA	0.0009483794441116	0.0197310382739543	1.59317958238176	0.481991684730786	1.29369242124702	10487	107391061	LOC107391061	poly(rC)-binding protein 4	protein_coding	-	XM_015968109.3
sex	Caudal fin	RepeatModeler2	multi	rnd-1_family-337_15q22.2_9	META_chr15_0017834	chr15	NC_091755.1	58981928	58982324	+	DNA	DNA/rnd-1_family-337	Genic	NA	NA	NA	NA	NA	NA	6.73740825069027e-05	0.0024366756415834	1.68040419264019	0.421642844985758	1.46886985247545	9463	107391061	LOC107391061	poly(rC)-binding protein 4	protein_coding	-	XM_015968109.3
sex	Caudal fin	RepeatModeler2	multi	rnd-1_family-71_15q22.2_1	META_chr15_0018022	chr15	NC_091755.1	59460777	59461415	+	LTR	LTR/rnd-1_family-71	Genic	NA	NA	NA	NA	NA	NA	0.0001908367691172	0.0057030063204948	-1.64039772496012	0.439685018993447	-1.39584929149955	27444	107391049	birc7	baculoviral IAP repeat containing 7	protein_coding	+	XM_054745990.2
sex	Caudal fin	RepeatModeler2	multi	rnd-1_family-760_15q22.2_25	META_chr15_0018238	chr15	NC_091755.1	59993875	59994443	+	LINE	LINE/rnd-1_family-760	Genic	NA	NA	NA	NA	NA	NA	0.0004831707034892	0.011801720305069	-1.70594716492837	0.488821710227085	-1.47039429481417	9628	107391038	emilin3b	elastin microfibril interfacer 3b	protein_coding	+	XM_015968074.3
sex	Caudal fin	RepeatModeler2	multi	rnd-1_family-695_15q22.2_1	META_chr15_0018313	chr15	NC_091755.1	60150136	60150812	-	DNA	DNA/rnd-1_family-695	Genic	NA	NA	NA	NA	NA	NA	0.0005678339934275	0.0133759801838219	-1.96336258485076	0.56966345058451	-1.64744209837357	35231	139063350	LOC139063350	acidic proline-rich protein PRP25-like	protein_coding	-	XM_070545067.1
sex	Caudal fin	RepeatModeler2	multi	rnd-4_family-219_15q22.31_1	META_chr15_0018812	chr15	NC_091755.1	61323975	61327652	-	LINE	LINE/rnd-4_family-219	Genic	NA	NA	NA	NA	NA	NA	0.002702736211803	0.0423247289395222	1.56489330660319	0.52168875609054	1.14954879389546	3485	139063351	LOC139063351	uncharacterized LOC139063351	protein_coding	+	XM_070545068.1
sex	Caudal fin	RepeatModeler2	multi	rnd-4_family-16_15q22.31_3	META_chr15_0019277	chr15	NC_091755.1	62749140	62761391	-	LTR	LTR/rnd-4_family-16	Intergenic	NA	NA	NA	NA	NA	NA	3.20564624282561e-06	0.0001798112325592	-2.14857252368911	0.461345897369949	-1.95924560179868	17905	139063270	LOC139063270	fibrinogen-binding protein-like	protein_coding	+	XM_070544599.1
sex	Caudal fin	RepeatModeler2	multi	rnd-4_family-1836_16p13.3_1	META_chr16_0000116	chr16	NC_091756.1	354674	354944	+	DNA	DNA/rnd-4_family-1836	Genic	NA	NA	NA	NA	NA	NA	0.001153107815849	0.0229135224794041	1.58243418763474	0.486868029759529	1.27041311001098	1310	107374279	LOC107374279	rho GTPase-activating protein 23	protein_coding	+	XM_054736349.2;XM_054736351.2
sex	Caudal fin	RepeatModeler2	multi	rnd-1_family-606_16p13.3_3	META_chr16_0000950	chr16	NC_091756.1	1913038	1913703	-	Unknown	Unknown/rnd-1_family-606	Genic	NA	NA	NA	NA	NA	NA	0.0011411914589665	0.0227257417338964	-1.95281931836161	0.600279196254263	-1.5115088703539	7723	107396992	LOC107396992	signal transducer and activator of transcription 5B	protein_coding	+	XM_054736403.2;XM_054736404.2;XM_070545342.1;XR_008560500.2
sex	Caudal fin	RepeatModeler2	multi	rnd-1_family-349_16p13.3_4	META_chr16_0001003	chr16	NC_091756.1	2033312	2033474	+	DNA	DNA/rnd-1_family-349	Genic	NA	NA	NA	NA	NA	NA	0.0034266821173418	0.0498916086132925	-1.44351761561542	0.493237260635555	-1.06673468232827	5826	139063462	LOC139063462	histone-lysine N-methyltransferase set-1-like	protein_coding	-	XM_070545345.1
sex	Caudal fin	RepeatModeler2	multi	rnd-4_family-891_16p13.3_1	META_chr16_0001202	chr16	NC_091756.1	2428363	2428712	-	DNA	DNA/rnd-4_family-891	Genic	NA	NA	NA	NA	NA	NA	0.0013036210059308	0.0250966947851846	-2.17185407132716	0.675499693623419	-1.86263577093856	28960	107395593	LOC107395593	Na(+)/H(+) exchange regulatory cofactor NHE-RF1	protein_coding	-	XM_015975003.3
sex	Caudal fin	RepeatModeler2	multi	rnd-1_family-441_16p13.3_36	META_chr16_0001320	chr16	NC_091756.1	2616697	2616937	-	LTR	LTR/rnd-1_family-441	Genic	NA	NA	NA	NA	NA	NA	0.0024866651726196	0.0400834631102001	2.00356098149643	0.662343101577507	1.3033514423526	43769	139063466	LOC139063466	uncharacterized LOC139063466	lncRNA	+	XR_011516811.1
sex	Caudal fin	RepeatModeler2	multi	rnd-1_family-502_16p13.3_6	META_chr16_0001356	chr16	NC_091756.1	2703733	2704717	-	DNA	DNA/rnd-1_family-502	Genic	NA	NA	NA	NA	NA	NA	0.0033567406914406	0.0491721255035872	-2.04572925004083	0.697480399522375	-1.89281989391378	41320	129157163	LOC129157163	spectrin alpha chain, non-erythrocytic 1-like	protein_coding	+	XM_070545352.1;XM_070545353.1;XM_070545354.1
sex	Caudal fin	RepeatModeler2	multi	rnd-1_family-687_16p13.3_4	META_chr16_0001947	chr16	NC_091756.1	3907842	3908261	-	LINE	LINE/rnd-1_family-687	Genic	NA	NA	NA	NA	NA	NA	6.1274242125081e-05	0.0022424725158779	-1.43429099319317	0.357870505624093	-1.25703654629079	41670	107395636	rab3gap1	RAB3 GTPase activating protein subunit 1	protein_coding	+	XM_054734338.2;XM_054734339.2;XM_054734341.2;XM_054734343.2
sex	Caudal fin	RepeatModeler2	multi	rnd-5_family-7671_16p13.3_1	META_chr16_0002065	chr16	NC_091756.1	4102843	4102942	+	Unknown	Unknown/rnd-5_family-7671	Intergenic	NA	NA	NA	NA	NA	NA	0.0006117926000778	0.0141745363665617	-1.60685468043539	0.468972296445821	-1.32521163499638	30995	107397353	LOC107397353	dual specificity mitogen-activated protein kinase kinase 4	protein_coding	+	XM_015977326.3;XM_015977327.3;XM_054735920.2;XM_070545361.1
sex	Caudal fin	RepeatModeler2	multi	rnd-1_family-599_16p13.3_22	META_chr16_0002083	chr16	NC_091756.1	4133952	4134928	+	DNA	DNA/rnd-1_family-599	Genic	NA	NA	NA	NA	NA	NA	0.0023688746329404	0.0386476314570287	-1.42059519033135	0.467361551209812	-1.0899175466175	12887	107397352	myocd	myocardin	protein_coding	-	XM_054735918.2
sex	Caudal fin	RepeatModeler2	multi	rnd-1_family-362_16p13.3_16	META_chr16_0002368	chr16	NC_091756.1	4712578	4713059	+	DNA	DNA/rnd-1_family-362	Genic	NA	NA	NA	NA	NA	NA	0.0001907549649056	0.0057023214278255	1.36806766629148	0.366680248153751	1.17582175078201	1824	139063469	LOC139063469	uncharacterized LOC139063469	lncRNA	+	XR_011516814.1
sex	Caudal fin	RepeatModeler2	multi	rnd-1_family-648_16p13.3_24	META_chr16_0002577	chr16	NC_091756.1	5069160	5069331	-	SINE	SINE/rnd-1_family-648	Genic	NA	NA	NA	NA	NA	NA	5.47006059942902e-05	0.002039278769939	-1.3748197754107	0.340759282627382	-1.20290583750883	12924	107396509	jmjd1cb	jumonji domain containing 1Cb	protein_coding	-	XM_070545367.1
sex	Caudal fin	RepeatModeler2	multi	rnd-4_family-16_16p13.3_9	META_chr16_0002768	chr16	NC_091756.1	7590369	7602486	+	LTR	LTR/rnd-4_family-16	Intergenic	NA	NA	NA	NA	NA	NA	0.0004521124711813	0.0111937552987843	-1.69075899296579	0.482022789540213	-1.29607111215721	1677788	139063430	LOC139063430	uncharacterized LOC139063430	lncRNA	-	XR_011516789.1
sex	Caudal fin	RepeatModeler2	multi	rnd-4_family-16_16p13.2_1	META_chr16_0002771	chr16	NC_091756.1	8008181	8026495	+	LTR	LTR/rnd-4_family-16	Intergenic	NA	NA	NA	NA	NA	NA	7.2728830314307605e-09	7.36405535210372e-07	-2.14420208229736	0.370680701335992	-1.98668264612906	2095600	139063430	LOC139063430	uncharacterized LOC139063430	lncRNA	-	XR_011516789.1
sex	Caudal fin	RepeatModeler2	multi	rnd-4_family-16_16p12.3_1	META_chr16_0003034	chr16	NC_091756.1	20048053	20059962	-	LTR	LTR/rnd-4_family-16	Intergenic	NA	NA	NA	NA	NA	NA	8.75840987905183e-06	0.0004290832762954	-2.03155014174111	0.456964130066726	-1.79609562565172	227729	139063510	LOC139063510	uncharacterized LOC139063510	lncRNA	-	XR_011516871.1
sex	Caudal fin	RepeatModeler2	multi	rnd-1_family-500_16p12.3_5	META_chr16_0003253	chr16	NC_091756.1	20953155	20954809	-	Unknown	Unknown/rnd-1_family-500	Genic	NA	NA	NA	NA	NA	NA	5.30384960627756e-18	1.5764541374410601e-15	4.57809019389461	0.52946471759182	4.84691065037336	18663	107387200	gsg1l2b	gsg1-like 2b	protein_coding	-	XM_015962027.3
sex	Caudal fin	RepeatModeler2	multi	rnd-1_family-709_16p12.3_1	META_chr16_0003255	chr16	NC_091756.1	20957961	20963973	-	DNA	DNA/rnd-1_family-709	Genic	NA	NA	NA	NA	NA	NA	4.55232669622449e-20	1.6180752185574402e-17	4.34260335398115	0.473353117699237	4.22450766497852	9499	107387200	gsg1l2b	gsg1-like 2b	protein_coding	-	XM_015962027.3
sex	Caudal fin	RepeatModeler2	multi	rnd-5_family-1604_16p12.3_3	META_chr16_0003317	chr16	NC_091756.1	21120463	21123169	-	Unknown	Unknown/rnd-5_family-1604	Intergenic	NA	NA	NA	NA	NA	NA	0.0004819625430409	0.0117794163013813	3.15656318309462	0.904307534944072	3.95045864730147	4156	139063477	LOC139063477	uncharacterized LOC139063477	lncRNA	-	XR_011516822.1
sex	Caudal fin	RepeatModeler2	multi	rnd-5_family-1248_16p12.2_1	META_chr16_0003352	chr16	NC_091756.1	21281923	21282347	-	DNA	DNA/rnd-5_family-1248	Intergenic	NA	NA	NA	NA	NA	NA	1.55366249954453e-08	1.47466208544328e-06	3.03139673037169	0.53600579013592	3.37249898554926	5873	107396507	pts	6-pyruvoyltetrahydropterin synthase	protein_coding	+	XM_015976265.3
sex	Caudal fin	RepeatModeler2	multi	rnd-1_family-347_16p12.2_1	META_chr16_0003354	chr16	NC_091756.1	21290037	21290554	+	DNA	DNA/rnd-1_family-347	Genic	NA	NA	NA	NA	NA	NA	0.0003898721333156	0.0099958732704033	1.82273618984039	0.513903363998156	1.46934552482529	1817	107396507	pts	6-pyruvoyltetrahydropterin synthase	protein_coding	+	XM_015976265.3
sex	Caudal fin	RepeatModeler2	multi	rnd-1_family-1052_16p12.2_1	META_chr16_0003354	chr16	NC_091756.1	21290587	21291983	-	LINE	LINE/rnd-1_family-1052	Genic	NA	NA	NA	NA	NA	NA	5.77794291356644e-08	4.8879315061663e-06	1.67608778521079	0.308925495606269	1.56455353474612	2367	107396507	pts	6-pyruvoyltetrahydropterin synthase	protein_coding	+	XM_015976265.3
sex	Caudal fin	RepeatModeler2	multi	rnd-1_family-659_16p12.2_1	META_chr16_0003355	chr16	NC_091756.1	21293168	21293274	+	SINE	SINE/rnd-1_family-659	Genic	NA	NA	NA	NA	NA	NA	0.0004100791864354	0.0103739208424077	2.08543914505376	0.590188966869694	1.92759079077023	4948	107396507	pts	6-pyruvoyltetrahydropterin synthase	protein_coding	+	XM_015976265.3
sex	Caudal fin	RepeatModeler2	multi	rnd-1_family-540_16p12.2_2	META_chr16_0003356	chr16	NC_091756.1	21293448	21293953	-	Unknown	Unknown/rnd-1_family-540	Genic	NA	NA	NA	NA	NA	NA	2.16892588035022e-08	2.00308749981489e-06	1.88789750767893	0.337247592963664	1.76753165980172	5228	107396507	pts	6-pyruvoyltetrahydropterin synthase	protein_coding	+	XM_015976265.3
sex	Caudal fin	RepeatModeler2	multi	rnd-1_family-572_16p12.2_1	META_chr16_0003357	chr16	NC_091756.1	21294969	21295247	+	LTR	LTR/rnd-1_family-572	Intergenic	NA	NA	NA	NA	NA	NA	3.93076799016104e-17	1.08738841146757e-14	1.84904914635586	0.219733935598376	1.79948896804366	4800	107396504	LOC107396504	myosin-16	protein_coding	+	XM_070545480.1
sex	Caudal fin	RepeatModeler2	multi	rnd-1_family-362_16p12.2_2	META_chr16_0003458	chr16	NC_091756.1	21429576	21430772	+	DNA	DNA/rnd-1_family-362	Genic	NA	NA	NA	NA	NA	NA	0.0021741052736729	0.0363868732704165	-1.52302238318197	0.496849968124222	-1.18431945169506	52311	107396505	gas7b	growth arrest-specific 7b	protein_coding	-	XM_015976263.3
sex	Caudal fin	RepeatModeler2	multi	rnd-1_family-699_16p12.2_2	META_chr16_0003540	chr16	NC_091756.1	21552858	21553030	-	DNA	DNA/rnd-1_family-699	Intergenic	NA	NA	NA	NA	NA	NA	6.11700911305964e-06	0.0003159610619187	2.0017395562948	0.442637096389903	1.80662647583352	16168	107396713	bsk146	brain specific kinase 146	protein_coding	-	XM_070545485.1
sex	Caudal fin	RepeatModeler2	multi	rnd-1_family-659_16p12.2_6	META_chr16_0003542	chr16	NC_091756.1	21557370	21557664	+	SINE	SINE/rnd-1_family-659	Genic	NA	NA	NA	NA	NA	NA	9.94309028127516e-05	0.0033521339239008	2.32074885628267	0.596290571797276	2.4889963501674	11534	107396713	bsk146	brain specific kinase 146	protein_coding	-	XM_070545485.1
sex	Caudal fin	RepeatModeler2	multi	rnd-3_family-64_16p12.2_1	META_chr16_0003543	chr16	NC_091756.1	21557718	21558006	+	Unknown	Unknown/rnd-3_family-64	Genic	NA	NA	NA	NA	NA	NA	0.0006612646632539	0.015042423492363	1.58283035568255	0.464833545974394	1.3154583473117	11192	107396713	bsk146	brain specific kinase 146	protein_coding	-	XM_070545485.1
sex	Caudal fin	RepeatModeler2	multi	rnd-1_family-395_16p12.2_1	META_chr16_0003543	chr16	NC_091756.1	21558211	21558671	-	DNA	DNA/rnd-1_family-395	Genic	NA	NA	NA	NA	NA	NA	2.73063845263679e-07	1.98835298341758e-05	2.10329580025119	0.409110089608444	1.93804838355919	10527	107396713	bsk146	brain specific kinase 146	protein_coding	-	XM_070545485.1
sex	Caudal fin	RepeatModeler2	multi	rnd-1_family-729_16p12.2_2	META_chr16_0003979	chr16	NC_091756.1	22333198	22333323	-	LINE	LINE/rnd-1_family-729	Intergenic	NA	NA	NA	NA	NA	NA	4.38181160871471e-10	5.30168222148156e-08	1.1930890993652	0.191206856478705	1.13894108929624	24513	107388293	spag9b	sperm associated antigen 9b	protein_coding	-	XM_015963747.3
sex	Caudal fin	RepeatModeler2	multi	rnd-1_family-347_16p12.2_7	META_chr16_0003979	chr16	NC_091756.1	22333323	22333771	-	DNA	DNA/rnd-1_family-347	Intergenic	NA	NA	NA	NA	NA	NA	3.04629452468608e-12	4.97809409345802e-10	1.06730592723903	0.153006229748093	1.02865077757426	24065	107388293	spag9b	sperm associated antigen 9b	protein_coding	-	XM_015963747.3
sex	Caudal fin	RepeatModeler2	multi	rnd-1_family-879_16p12.2_3	META_chr16_0003980	chr16	NC_091756.1	22334273	22335133	-	LTR	LTR/rnd-1_family-879	Intergenic	NA	NA	NA	NA	NA	NA	1.23741439533649e-10	1.6199039182141e-08	1.08444301729533	0.168531242047375	1.03739915782103	22703	107388293	spag9b	sperm associated antigen 9b	protein_coding	-	XM_015963747.3
sex	Caudal fin	RepeatModeler2	multi	rnd-1_family-1058_16p12.2_2	META_chr16_0003980	chr16	NC_091756.1	22335134	22335261	-	Unknown	Unknown/rnd-1_family-1058	Intergenic	NA	NA	NA	NA	NA	NA	7.50740939789138e-06	0.0003768902011347	1.73934001980673	0.388352095611002	1.569140343193	22575	107388293	spag9b	sperm associated antigen 9b	protein_coding	-	XM_015963747.3
sex	Caudal fin	RepeatModeler2	multi	rnd-1_family-1043_16p12.2_5	META_chr16_0003980	chr16	NC_091756.1	22335263	22335387	+	Unknown	Unknown/rnd-1_family-1043	Intergenic	NA	NA	NA	NA	NA	NA	1.57529415987806e-05	0.0007117821967283	1.3472251682487	0.312010225210768	1.21190200868462	22449	107388293	spag9b	sperm associated antigen 9b	protein_coding	-	XM_015963747.3
sex	Caudal fin	RepeatModeler2	multi	rnd-5_family-9324_16p12.2_2	META_chr16_0003981	chr16	NC_091756.1	22335431	22335585	+	Unknown	Unknown/rnd-5_family-9324	Intergenic	NA	NA	NA	NA	NA	NA	3.55693663054843e-10	4.37433819729962e-08	1.81326466668853	0.289089668210603	1.72343359030441	22251	107388293	spag9b	sperm associated antigen 9b	protein_coding	-	XM_015963747.3
sex	Caudal fin	RepeatModeler2	multi	rnd-1_family-608_16p12.2_8	META_chr16_0003990	chr16	NC_091756.1	22351432	22352626	-	Unknown	Unknown/rnd-1_family-608	Genic	NA	NA	NA	NA	NA	NA	2.62446118302658e-05	0.0011042003297733	1.45801120296791	0.346829963708782	1.29736744799222	5210	107388293	spag9b	sperm associated antigen 9b	protein_coding	-	XM_015963747.3
sex	Caudal fin	RepeatModeler2	multi	rnd-1_family-554_16p12.2_1	META_chr16_0004061	chr16	NC_091756.1	22461525	22462900	-	DNA	DNA/rnd-1_family-554	Genic	NA	NA	NA	NA	NA	NA	5.60748598158115e-06	0.000293310695778	-1.4972383704576	0.329739284215027	-1.35376076511933	1916	107388289	smim5	small integral membrane protein 5	protein_coding	+	XM_015963741.3
sex	Caudal fin	RepeatModeler2	multi	rnd-1_family-629_16p12.2_3	META_chr16_0004176	chr16	NC_091756.1	22631025	22631729	-	DNA	DNA/rnd-1_family-629	Genic	NA	NA	NA	NA	NA	NA	0.0001020856763596	0.0034175876387333	-2.02695620421378	0.521661107664728	-1.7750167459612	28713	107388283	ogfod3	2-oxoglutarate and iron dependent oxygenase domain containing 3	protein_coding	+	XM_015963733.3
sex	Caudal fin	RepeatModeler2	multi	rnd-1_family-257_16p12.2_25	META_chr16_0004376	chr16	NC_091756.1	22942960	22943574	+	LINE	LINE/rnd-1_family-257	Genic	NA	NA	NA	NA	NA	NA	0.0018398391425385	0.0322894285100825	-1.40353015770693	0.450580525562389	-1.08834271303481	11351	107388280	LOC107388280	urotensin-2 receptor	protein_coding	-	XM_015963731.3
sex	Caudal fin	RepeatModeler2	multi	rnd-1_family-496_16p12.2_5	META_chr16_0004377	chr16	NC_091756.1	22951513	22951810	+	Unknown	Unknown/rnd-1_family-496	Genic	NA	NA	NA	NA	NA	NA	0.0015970321833103	0.0292498730386736	-1.51500621030925	0.479971818240576	-1.1934253409858	3115	107388280	LOC107388280	urotensin-2 receptor	protein_coding	-	XM_015963731.3
sex	Caudal fin	RepeatModeler2	multi	rnd-1_family-955_16p12.2_9	META_chr16_0004500	chr16	NC_091756.1	23130232	23130775	+	LINE	LINE/rnd-1_family-955	Genic	NA	NA	NA	NA	NA	NA	9.32658170387072e-05	0.0031791859312314	-1.51138655736095	0.386793693250364	-1.31478180961558	175306	107388280	LOC107388280	urotensin-2 receptor	protein_coding	-	XM_070545387.1;XR_008565504.2;XR_011516836.1;XR_011516837.1;XR_011516838.1;XR_011516839.1
sex	Caudal fin	RepeatModeler2	multi	rnd-1_family-642_16p12.2_2	META_chr16_0004547	chr16	NC_091756.1	23204125	23204313	+	DNA	DNA/rnd-1_family-642	Genic	NA	NA	NA	NA	NA	NA	0.0013796176265095	0.0261976439689595	-1.69116454933503	0.52867367479462	-1.34595928768532	249199	107388280	LOC107388280	urotensin-2 receptor	protein_coding	-	XM_070545387.1;XR_008565504.2;XR_011516836.1;XR_011516837.1;XR_011516838.1;XR_011516839.1
sex	Caudal fin	RepeatModeler2	multi	rnd-1_family-906_16p12.2_3	META_chr16_0004583	chr16	NC_091756.1	23265896	23266330	-	LINE	LINE/rnd-1_family-906	Genic	NA	NA	NA	NA	NA	NA	0.0029307878579837	0.0447950187562677	-1.59452316323985	0.535991192050079	-1.09017499001693	207535	107387548	cacna1g	calcium channel, voltage-dependent, T type, alpha 1G subunit	protein_coding	-	XM_054748972.2;XM_054748973.2;XM_054748974.2;XM_054748975.2;XM_054748976.2;XM_054748977.2;XM_054748978.2;XM_054748979.2;XM_054748980.2;XM_054748981.2;XM_054748982.2;XM_054748983.2;XM_054748984.2;XM_054748985.2;XM_054748986.2
sex	Caudal fin	RepeatModeler2	multi	rnd-5_family-3206_16p12.2_1	META_chr16_0004710	chr16	NC_091756.1	23440652	23440785	+	Unknown	Unknown/rnd-5_family-3206	Genic	NA	NA	NA	NA	NA	NA	0.0004074189426582	0.0103262512078777	-1.78586339246832	0.505161736334821	-1.48876619076868	33080	107387548	cacna1g	calcium channel, voltage-dependent, T type, alpha 1G subunit	protein_coding	-	XM_054748972.2;XM_054748973.2;XM_054748974.2;XM_054748975.2;XM_054748976.2;XM_054748977.2;XM_054748978.2;XM_054748979.2;XM_054748980.2;XM_054748981.2;XM_054748982.2;XM_054748983.2;XM_054748984.2;XM_054748985.2;XM_054748986.2
sex	Caudal fin	RepeatModeler2	multi	rnd-1_family-977_16p12.2_2	META_chr16_0004938	chr16	NC_091756.1	23835932	23836094	-	LTR	LTR/rnd-1_family-977	Genic	NA	NA	NA	NA	NA	NA	0.0003084501837225	0.0083364369036186	1.99512141559074	0.552956573620419	1.84049465280508	75811	107388275	asb12a	ankyrin repeat and SOCS box-containing 12a	protein_coding	+	XM_054748992.2
sex	Caudal fin	RepeatModeler2	multi	rnd-1_family-585_16p12.2_8	META_chr16_0005213	chr16	NC_091756.1	24306592	24307530	-	DNA	DNA/rnd-1_family-585	Intergenic	NA	NA	NA	NA	NA	NA	0.0030108576374284	0.0456729325767379	1.47687056560194	0.497828157541559	1.09380363135312	1254	129166522	LOC129166522	P2X purinoceptor 7-like	protein_coding	-	XM_054748997.2
sex	Caudal fin	RepeatModeler2	multi	rnd-1_family-572_16p12.2_3	META_chr16_0005239	chr16	NC_091756.1	24364506	24370376	-	LTR	LTR/rnd-1_family-572	Intergenic	NA	NA	NA	NA	NA	NA	2.77801093458595e-07	2.01767170838048e-05	2.01733131927855	0.392636056805537	1.86548368071866	19544	107388267	rasd1	RAS, dexamethasone-induced 1	protein_coding	-	XM_015963712.3;XM_015963713.3
sex	Caudal fin	RepeatModeler2	multi	rnd-3_family-49_16p12.2_6	META_chr16_0005292	chr16	NC_091756.1	24466597	24467310	+	Unknown	Unknown/rnd-3_family-49	Genic	NA	NA	NA	NA	NA	NA	6.17858434812349e-06	0.0003180444215604	1.59877921722673	0.353697800882622	1.44561442162417	41635	107388266	pemt	phosphatidylethanolamine N-methyltransferase	protein_coding	-	XM_070545396.1;XM_070545397.1;XR_011516841.1
sex	Caudal fin	RepeatModeler2	multi	rnd-1_family-935_16p12.1_4	META_chr16_0005380	chr16	NC_091756.1	24616806	24617645	+	DNA	DNA/rnd-1_family-935	Genic	NA	NA	NA	NA	NA	NA	0.0023410461619042	0.0383281944109812	-1.52494259359835	0.501104288927617	-1.1812887936646	917	107388265	vstm4b	V-set and transmembrane domain containing 4b	protein_coding	-	XM_054748998.2;XM_054748999.2
sex	Caudal fin	RepeatModeler2	multi	rnd-1_family-363_16p12.1_10	META_chr16_0006233	chr16	NC_091756.1	26289007	26289285	-	LTR	LTR/rnd-1_family-363	Genic	NA	NA	NA	NA	NA	NA	0.0032496008573805	0.0480848597281789	-1.60253148776613	0.544507534181307	-1.16281474797294	16630	107374255	rhbdf1b	rhomboid 5 homolog 1b (Drosophila)	protein_coding	+	XM_015942402.3;XM_054749687.2
sex	Caudal fin	RepeatModeler2	multi	rnd-4_family-1309_16p12.1_1	META_chr16_0006420	chr16	NC_091756.1	26747298	26748540	-	DNA	DNA/rnd-4_family-1309	Genic	NA	NA	NA	NA	NA	NA	0.0013375710484029	0.0256031237201666	1.77111613151999	0.552128951161801	1.59365757846274	6022	107388247	shisa9a	shisa family member 9a	protein_coding	+	XM_015963690.3;XM_054749013.2
sex	Caudal fin	RepeatModeler2	multi	rnd-1_family-500_16p12.1_15	META_chr16_0006424	chr16	NC_091756.1	26752158	26753957	+	Unknown	Unknown/rnd-1_family-500	Genic	NA	NA	NA	NA	NA	NA	7.0165357892332e-07	4.66663912516225e-05	1.23277899014401	0.248498790019621	1.14164819882404	10882	107388247	shisa9a	shisa family member 9a	protein_coding	+	XM_015963690.3;XM_054749013.2
sex	Caudal fin	RepeatModeler2	multi	rnd-5_family-9594_16p12.1_1	META_chr16_0006481	chr16	NC_091756.1	26839743	26841879	-	LTR	LTR/rnd-5_family-9594	Intergenic	NA	NA	NA	NA	NA	NA	1.57820415988916e-12	2.70060041262861e-10	1.57534637899417	0.222902049889787	1.51646754304296	98467	107388247	shisa9a	shisa family member 9a	protein_coding	+	XM_015963690.3;XM_054749013.2
sex	Caudal fin	RepeatModeler2	multi	rnd-4_family-283_16p12.1_4	META_chr16_0007299	chr16	NC_091756.1	28231212	28231315	-	DNA	DNA/rnd-4_family-283	Genic	NA	NA	NA	NA	NA	NA	0.0003564713897159	0.0093270658946358	-1.5608922721274	0.437178880952207	-1.27987589000278	44675	107388210	ubtd1b	ubiquitin domain containing 1b	protein_coding	+	XM_015963630.3
sex	Caudal fin	RepeatModeler2	multi	rnd-1_family-246_16p12.1_6	META_chr16_0007303	chr16	NC_091756.1	28236485	28236852	+	Unknown	Unknown/rnd-1_family-246	Genic	NA	NA	NA	NA	NA	NA	3.05269724784671e-05	0.0012548429459122	-1.60312825358347	0.384489404456285	-1.40858654029346	40077	107388209	antxr1c	ANTXR cell adhesion molecule 1c	protein_coding	-	XM_015963629.3
sex	Caudal fin	RepeatModeler2	multi	rnd-1_family-137_16p12.1_15	META_chr16_0007308	chr16	NC_091756.1	28239296	28239737	-	Unknown	Unknown/rnd-1_family-137	Genic	NA	NA	NA	NA	NA	NA	1.35676874252111e-05	0.0006253090815136	-1.18208479817162	0.271697211802386	-1.06713867994075	37192	107388209	antxr1c	ANTXR cell adhesion molecule 1c	protein_coding	-	XM_015963629.3
sex	Caudal fin	RepeatModeler2	multi	rnd-1_family-1070_16p12.1_6	META_chr16_0007332	chr16	NC_091756.1	28263435	28264762	-	LTR	LTR/rnd-1_family-1070	Genic	NA	NA	NA	NA	NA	NA	0.0015838538439545	0.029071217436471	-1.86376249009262	0.590010361946751	-1.52704879969909	12167	107388209	antxr1c	ANTXR cell adhesion molecule 1c	protein_coding	-	XM_015963629.3
sex	Caudal fin	RepeatModeler2	multi	rnd-1_family-709_16p11.2_1	META_chr16_0007643	chr16	NC_091756.1	28785952	28786665	-	DNA	DNA/rnd-1_family-709	Genic	NA	NA	NA	NA	NA	NA	0.0003175466166883	0.0085226722802543	1.95504190295586	0.542984469310137	1.65750154824068	2648	107388189	LOC107388189	monocarboxylate transporter 7	protein_coding	+	XM_054749054.2
sex	Caudal fin	RepeatModeler2	multi	rnd-3_family-48_16p11.2_5	META_chr16_0008001	chr16	NC_091756.1	29447567	29447668	+	Unknown	Unknown/rnd-3_family-48	Genic	NA	NA	NA	NA	NA	NA	0.0006131832851491	0.0142012632337625	2.08771754647739	0.60942533459626	1.92675759582377	4605	107388153	baiap2l1a	BAR/IMD domain containing adaptor protein 2 like 1a	protein_coding	-	XM_015963556.3;XM_015963557.3
sex	Caudal fin	RepeatModeler2	multi	rnd-1_family-55_16p11.2_1	META_chr16_0008002	chr16	NC_091756.1	29447766	29448122	-	Unknown	Unknown/rnd-1_family-55	Genic	NA	NA	NA	NA	NA	NA	1.45627357167749e-07	1.12685282452354e-05	2.92098013854779	0.555530224291314	2.95540636828286	4804	107388153	baiap2l1a	BAR/IMD domain containing adaptor protein 2 like 1a	protein_coding	-	XM_015963556.3;XM_015963557.3
sex	Caudal fin	RepeatModeler2	multi	rnd-1_family-345_16p11.2_5	META_chr16_0008002	chr16	NC_091756.1	29448451	29449003	-	DNA	DNA/rnd-1_family-345	Genic	NA	NA	NA	NA	NA	NA	0.000781381793932	0.0170858443633749	1.45818435996674	0.434072954135192	1.19880756534067	5489	107388153	baiap2l1a	BAR/IMD domain containing adaptor protein 2 like 1a	protein_coding	-	XM_015963556.3;XM_015963557.3
sex	Caudal fin	RepeatModeler2	multi	rnd-1_family-659_16p11.2_15	META_chr16_0008003	chr16	NC_091756.1	29451077	29451252	+	SINE	SINE/rnd-1_family-659	Genic	NA	NA	NA	NA	NA	NA	2.8434798351092e-26	1.72893677710094e-23	2.6818614920136	0.252901334576934	2.63493717051852	8115	107388153	baiap2l1a	BAR/IMD domain containing adaptor protein 2 like 1a	protein_coding	-	XM_015963556.3;XM_015963557.3
sex	Caudal fin	RepeatModeler2	multi	rnd-4_family-3791_16p11.2_1	META_chr16_0008004	chr16	NC_091756.1	29452516	29452638	-	DNA	DNA/rnd-4_family-3791	Intergenic	NA	NA	NA	NA	NA	NA	1.52678350803628e-05	0.0006935256311835	2.74711770977589	0.635202803712189	5.78187584627323	9554	107388153	baiap2l1a	BAR/IMD domain containing adaptor protein 2 like 1a	protein_coding	-	XM_015963556.3;XM_015963557.3
sex	Caudal fin	RepeatModeler2	multi	rnd-1_family-637_16p11.2_10	META_chr16_0008004	chr16	NC_091756.1	29452636	29453020	-	SINE	SINE/rnd-1_family-637	Intergenic	NA	NA	NA	NA	NA	NA	1.57217347764436e-08	1.49105032203226e-06	2.84599464158836	0.503404434755918	2.70974110258192	9674	107388153	baiap2l1a	BAR/IMD domain containing adaptor protein 2 like 1a	protein_coding	-	XM_015963556.3;XM_015963557.3
sex	Caudal fin	RepeatModeler2	multi	rnd-1_family-739_16p11.2_4	META_chr16_0008005	chr16	NC_091756.1	29453072	29453179	-	DNA	DNA/rnd-1_family-739	Intergenic	NA	NA	NA	NA	NA	NA	0.0007003648254831	0.0157211483929012	1.99562264610779	0.588777152945311	1.6829358546353	10110	107388153	baiap2l1a	BAR/IMD domain containing adaptor protein 2 like 1a	protein_coding	-	XM_015963556.3;XM_015963557.3
sex	Caudal fin	RepeatModeler2	multi	rnd-5_family-1204_16p11.2_3	META_chr16_0008794	chr16	NC_091756.1	31010167	31014477	-	DNA	DNA/rnd-5_family-1204	Genic	NA	NA	NA	NA	NA	NA	5.9999338770466e-09	6.20094978079614e-07	-1.16046994694396	0.199504540348385	-1.0986903369719	14938	107388107	ace	angiotensin I converting enzyme (peptidyl-dipeptidase A) 1	protein_coding	-	XM_015963494.3
sex	Caudal fin	RepeatModeler2	multi	rnd-5_family-1101_16p11.2_3	META_chr16_0008988	chr16	NC_091756.1	31352216	31352807	-	DNA	DNA/rnd-5_family-1101	Genic	NA	NA	NA	NA	NA	NA	0.0007418509054404	0.0164283836210705	-1.30510196118548	0.38685437202067	-1.06810878142303	22874	139063521	LOC139063521	uncharacterized LOC139063521	lncRNA	-	XR_011516886.1
sex	Caudal fin	RepeatModeler2	multi	rnd-4_family-3222_16p11.2_4	META_chr16_0009317	chr16	NC_091756.1	31982102	31982338	-	DNA	DNA/rnd-4_family-3222	Genic	NA	NA	NA	NA	NA	NA	0.0002645142703662	0.0074372564072882	2.40200154707192	0.658482818040398	2.67619495611354	7587	139063451	LOC139063451	actin-binding LIM protein 1-like	protein_coding	+	XM_070545308.1
sex	Caudal fin	RepeatModeler2	multi	rnd-5_family-1104_16p11.2_3	META_chr16_0009318	chr16	NC_091756.1	31982628	31982749	-	Unknown	Unknown/rnd-5_family-1104	Genic	NA	NA	NA	NA	NA	NA	0.0003006196920994	0.0081913395311078	2.40339557196226	0.6648828598723	2.64899765633786	7176	139063451	LOC139063451	actin-binding LIM protein 1-like	protein_coding	+	XM_070545308.1
sex	Caudal fin	RepeatModeler2	multi	rnd-3_family-113_16p11.2_7	META_chr16_0009319	chr16	NC_091756.1	31984554	31984795	+	DNA	DNA/rnd-3_family-113	Genic	NA	NA	NA	NA	NA	NA	0.0008377494658772	0.0180093582683363	1.97737090759815	0.592025194615604	1.70103512035307	5130	139063451	LOC139063451	actin-binding LIM protein 1-like	protein_coding	+	XM_070545308.1
sex	Caudal fin	RepeatModeler2	multi	rnd-1_family-531_16p11.2_13	META_chr16_0009469	chr16	NC_091756.1	32418294	32419043	-	DNA	DNA/rnd-1_family-531	Genic	NA	NA	NA	NA	NA	NA	0.000397257138293	0.0101319640476147	1.76686812311673	0.498847648288865	1.4866591209381	3724	107388058	rab11fip3	RAB11 family interacting protein 3 (class II)	protein_coding	-	XM_015963410.3
sex	Caudal fin	RepeatModeler2	multi	rnd-1_family-244_16p11.2_1	META_chr16_0009689	chr16	NC_091756.1	32831717	32833984	-	LTR	LTR/rnd-1_family-244	Genic	NA	NA	NA	NA	NA	NA	0.0029765565782545	0.0452692834704246	2.0167589331096	0.679009422163586	1.5930743645564	6110	107388034	ube2ib	ubiquitin-conjugating enzyme E2Ib	protein_coding	+	XM_015963378.3
sex	Caudal fin	RepeatModeler2	multi	rnd-1_family-286_16p11.2_13	META_chr16_0009807	chr16	NC_091756.1	33078750	33078992	-	LTR	LTR/rnd-1_family-286	Genic	NA	NA	NA	NA	NA	NA	0.0030010661346148	0.0455610525732022	-1.70762507704973	0.575417361484318	-1.24757478659713	9325	107388026	ntn2	netrin 2	protein_coding	-	XM_015963366.3
sex	Caudal fin	RepeatModeler2	multi	rnd-4_family-1524_16p11.2_12	META_chr16_0010559	chr16	NC_091756.1	34476483	34477166	-	DNA	DNA/rnd-4_family-1524	Genic	NA	NA	NA	NA	NA	NA	1.66050472613238e-05	0.0007446658090988	-1.16367857612871	0.270230573279468	-1.05150422232606	3166	107387976	LOC107387976	integrin alpha-M	protein_coding	-	XM_015963279.3;XM_054749187.2
sex	Caudal fin	RepeatModeler2	multi	rnd-3_family-757_16p11.2_10	META_chr16_0010914	chr16	NC_091756.1	35106939	35108369	-	Unknown	Unknown/rnd-3_family-757	Genic	NA	NA	NA	NA	NA	NA	0.0016082171304464	0.029405750654292	1.92651222847047	0.610735710191621	1.53348348808037	18355	107387930	pth3r	parathyroid hormone 3 receptor	protein_coding	+	XM_015963204.3
sex	Caudal fin	RepeatModeler2	multi	rnd-4_family-109_16p11.2_3	META_chr16_0011004	chr16	NC_091756.1	35320807	35321753	-	LTR	LTR/rnd-4_family-109	Genic	NA	NA	NA	NA	NA	NA	2.3870504904535e-07	1.76498807961723e-05	3.23668974601797	0.626494045059312	2.94008501104971	23245	107387922	LOC107387922	alpha-tectorin	protein_coding	+	XM_070545608.1
sex	Caudal fin	RepeatModeler2	multi	rnd-1_family-481_16p11.2_2	META_chr16_0011008	chr16	NC_091756.1	35333060	35334579	+	DNA	DNA/rnd-1_family-481	Intergenic	NA	NA	NA	NA	NA	NA	8.94790406545847e-08	7.25173743351023e-06	3.80432470647194	0.711502516344322	3.50935818857315	35498	107387922	LOC107387922	alpha-tectorin	protein_coding	+	XM_070545608.1
sex	Caudal fin	RepeatModeler2	multi	rnd-1_family-447_16p11.1_1	META_chr16_0011350	chr16	NC_091756.1	35958733	35960245	+	DNA	DNA/rnd-1_family-447	Genic	NA	NA	NA	NA	NA	NA	5.61996824781358e-05	0.0020854295434568	-1.93978051269798	0.481547278633319	-1.68855803000603	8149	107396745	svild	supervillin d	protein_coding	-	XM_015976579.3
sex	Caudal fin	RepeatModeler2	multi	rnd-1_family-340_16p11.1_14	META_chr16_0011632	chr16	NC_091756.1	36548379	36552215	+	Unknown	Unknown/rnd-1_family-340	Genic	NA	NA	NA	NA	NA	NA	6.1108610455311e-06	0.0003157796672203	1.49323473517651	0.330177813261664	1.34801376480907	14172	129162791	LOC129162791	uncharacterized LOC129162791	lncRNA	+	XR_011516898.1
sex	Caudal fin	RepeatModeler2	multi	rnd-1_family-340_16p11.1_15	META_chr16_0011632	chr16	NC_091756.1	36552254	36555075	+	Unknown	Unknown/rnd-1_family-340	Genic	NA	NA	NA	NA	NA	NA	3.39411149862867e-06	0.0001888327253322	2.48767387977591	0.535512893935593	2.23507927656236	11312	129162791	LOC129162791	uncharacterized LOC129162791	lncRNA	+	XR_011516898.1
sex	Caudal fin	RepeatModeler2	multi	rnd-1_family-380_16q11.1_1	META_chr16_0011881	chr16	NC_091756.1	37046468	37047637	-	LTR	LTR/rnd-1_family-380	Genic	NA	NA	NA	NA	NA	NA	0.0005039019097869	0.012188788865106	-1.46943030304162	0.422411087112889	-1.22074527217882	4731	107387899	fra10ac1	FRA10A associated CGG repeat 1	protein_coding	+	XM_015963149.3
sex	Caudal fin	RepeatModeler2	multi	rnd-4_family-2223_16q11.2_2	META_chr16_0012522	chr16	NC_091756.1	38263528	38264200	+	Unknown	Unknown/rnd-4_family-2223	Intergenic	NA	NA	NA	NA	NA	NA	2.62242820946387e-12	4.3208021762615e-10	3.35335566092509	0.479283391467764	3.31711437704315	4306	107387883	adrb1	adrenoceptor beta 1	protein_coding	-	XM_015963127.3
sex	Caudal fin	RepeatModeler2	multi	rnd-1_family-536_16q11.2_2	META_chr16_0012628	chr16	NC_091756.1	38467973	38468629	+	DNA	DNA/rnd-1_family-536	Genic	NA	NA	NA	NA	NA	NA	0.0004803597200315	0.0117554866851621	-2.02226902568543	0.579201763967134	-1.74268527190983	8876	107387875	cpn1	carboxypeptidase N, polypeptide 1	protein_coding	-	XM_015963120.3
sex	Caudal fin	RepeatModeler2	multi	rnd-1_family-1019_16q11.2_4	META_chr16_0012636	chr16	NC_091756.1	38482674	38483587	-	DNA	DNA/rnd-1_family-1019	Genic	NA	NA	NA	NA	NA	NA	0.0033225324062147	0.0488142891222403	-1.49046587298408	0.507616189910337	-1.09226045903695	2186	107387874	itgb3b	integrin beta 3b	protein_coding	+	XM_015963119.3;XR_011516903.1
sex	Caudal fin	RepeatModeler2	multi	rnd-1_family-487_16q11.2_4	META_chr16_0013383	chr16	NC_091756.1	40018981	40020068	-	LTR	LTR/rnd-1_family-487	Genic	NA	NA	NA	NA	NA	NA	1.07843509677231e-05	0.0005171264659594	-1.37908875589825	0.313370998003429	-1.23905602111144	1711	107387560	LOC107387560	uncharacterized LOC107387560	lncRNA	-	XR_001573206.3
sex	Caudal fin	RepeatModeler2	multi	rnd-1_family-202_16q11.2_62	META_chr16_0013405	chr16	NC_091756.1	40061130	40062419	+	Unknown	Unknown/rnd-1_family-202	Genic	NA	NA	NA	NA	NA	NA	0.0003531584112396	0.0092637169430203	1.39369516339026	0.390082741490951	1.17653599313692	28367	107387556	LOC107387556	adenosine kinase	protein_coding	+	XM_070545640.1;XM_070545642.1
sex	Caudal fin	RepeatModeler2	multi	rnd-1_family-367_16q11.2_10	META_chr16_0013407	chr16	NC_091756.1	40070302	40071669	-	Unknown	Unknown/rnd-1_family-367	Genic	NA	NA	NA	NA	NA	NA	0.0003147229661016	0.00846966098597	1.23988091583629	0.344137013081166	1.05729435485826	19117	107387556	LOC107387556	adenosine kinase	protein_coding	+	XM_070545640.1;XM_070545642.1
sex	Caudal fin	RepeatModeler2	multi	rnd-1_family-608_16q11.2_8	META_chr16_0013620	chr16	NC_091756.1	40470831	40471806	-	Unknown	Unknown/rnd-1_family-608	Genic	NA	NA	NA	NA	NA	NA	0.0009808197066991	0.020259618369986	1.60757972628997	0.487740787379864	1.41864914810577	20077	107387848	LOC107387848	calcium-activated potassium channel subunit alpha-1	protein_coding	-	XM_070545666.1
sex	Caudal fin	RepeatModeler2	multi	rnd-5_family-3861_16q11.2_2	META_chr16_0013633	chr16	NC_091756.1	40490065	40490394	-	Unknown	Unknown/rnd-5_family-3861	Genic	NA	NA	NA	NA	NA	NA	0.0001019776374804	0.0034149251748187	1.54732782473005	0.398196723033593	1.35749121889224	1489	107387848	LOC107387848	calcium-activated potassium channel subunit alpha-1	protein_coding	-	XM_070545666.1
sex	Caudal fin	RepeatModeler2	multi	rnd-4_family-2591_16q11.2_6	META_chr16_0013635	chr16	NC_091756.1	40495291	40495479	+	Unknown	Unknown/rnd-4_family-2591	Genic	NA	NA	NA	NA	NA	NA	0.0030226590272092	0.045767054260675	1.57755333091873	0.53198236335257	1.21364727861693	2293	107387848	LOC107387848	calcium-activated potassium channel subunit alpha-1	protein_coding	-	XM_070545665.1
sex	Caudal fin	RepeatModeler2	multi	rnd-1_family-352_16q11.2_14	META_chr16_0013636	chr16	NC_091756.1	40495674	40496166	+	Unknown	Unknown/rnd-1_family-352	Genic	NA	NA	NA	NA	NA	NA	0.0019933674146895	0.0341484134289705	1.84160666977789	0.595754243076951	1.43219604962142	1606	107387848	LOC107387848	calcium-activated potassium channel subunit alpha-1	protein_coding	-	XM_070545665.1
sex	Caudal fin	RepeatModeler2	multi	rnd-1_family-683_16q11.2_4	META_chr16_0013667	chr16	NC_091756.1	40547088	40551804	-	LTR	LTR/rnd-1_family-683	Genic	NA	NA	NA	NA	NA	NA	7.96297853495843e-05	0.0027906069568546	1.83220338852167	0.464376635116375	1.64076033448179	4970	107387848	LOC107387848	calcium-activated potassium channel subunit alpha-1	protein_coding	-	XM_015963069.3;XM_054749222.2;XM_054749224.2;XM_054749225.2;XM_054749226.2;XM_054749228.2;XM_054749230.2;XM_054749234.2;XM_070545658.1;XM_070545659.1;XM_070545660.1;XM_070545661.1;XM_070545662.1;XM_070545667.1;XM_070545668.1;XM_070545669.1
sex	Caudal fin	RepeatModeler2	multi	rnd-1_family-616_16q11.2_17	META_chr16_0013991	chr16	NC_091756.1	41151274	41151458	-	DNA	DNA/rnd-1_family-616	Genic	NA	NA	NA	NA	NA	NA	9.19766102996295e-05	0.0031406027113798	-1.84676526990281	0.472217327643298	-1.58326928328994	19300	107387834	LOC107387834	A disintegrin and metalloproteinase with thrombospondin motifs 14	protein_coding	-	XM_015963040.3;XM_015963043.3;XM_070545675.1
sex	Caudal fin	RepeatModeler2	multi	rnd-1_family-776_16q11.2_4	META_chr16_0014436	chr16	NC_091756.1	42100935	42101173	+	DNA	DNA/rnd-1_family-776	Genic	NA	NA	NA	NA	NA	NA	0.000872419840745	0.0185301128509185	-1.80546176908864	0.542387072576054	-1.49681186930627	27532	107387796	cpxm2	carboxypeptidase X (M14 family), member 2	protein_coding	-	XM_015962983.3
sex	Caudal fin	RepeatModeler2	multi	rnd-1_family-337_16q11.2_13	META_chr16_0014442	chr16	NC_091756.1	42116834	42117034	-	DNA	DNA/rnd-1_family-337	Genic	NA	NA	NA	NA	NA	NA	0.0008621336932324	0.0183850739142713	-1.24823338420358	0.374615912381339	-1.02339853605512	11671	107387796	cpxm2	carboxypeptidase X (M14 family), member 2	protein_coding	-	XM_015962983.3
sex	Caudal fin	RepeatModeler2	multi	rnd-1_family-821_16q11.2_2	META_chr16_0014542	chr16	NC_091756.1	42243486	42246439	-	LINE	LINE/rnd-1_family-821	Genic	NA	NA	NA	NA	NA	NA	1.83480741339428e-06	0.0001090172303564	-1.30304234172644	0.273127749365085	-1.19306465213635	24103	107387792	LOC107387792	carbohydrate sulfotransferase 15	protein_coding	-	XM_054749258.2
sex	Caudal fin	RepeatModeler2	multi	rnd-4_family-565_16q11.2_5	META_chr16_0014653	chr16	NC_091756.1	42467363	42467479	-	Unknown	Unknown/rnd-4_family-565	Genic	NA	NA	NA	NA	NA	NA	0.0025384395741435	0.0406336907002051	1.45514408785275	0.482039896363488	1.11995245958256	820	107387788	fam53b	family with sequence similarity 53 member B	protein_coding	-	XM_015962970.3
sex	Caudal fin	RepeatModeler2	multi	rnd-1_family-662_16q11.2_1	META_chr16_0014705	chr16	NC_091756.1	42570906	42573688	-	LINE	LINE/rnd-1_family-662	Genic	NA	NA	NA	NA	NA	NA	1.25994328295964e-07	9.85116098320849e-06	-1.22479711348548	0.231768162973241	-1.14269288290856	10479	107387783	LOC107387783	C-terminal-binding protein 2	protein_coding	-	XM_054749262.2
sex	Caudal fin	RepeatModeler2	multi	rnd-5_family-905_16q11.2_2	META_chr16_0014723	chr16	NC_091756.1	42613188	42613323	+	DNA	DNA/rnd-5_family-905	Genic	NA	NA	NA	NA	NA	NA	3.79726419809276e-06	0.0002084544901192	-1.15743082035762	0.250407938144464	-1.05994886976763	52761	107387783	LOC107387783	C-terminal-binding protein 2	protein_coding	-	XM_054749262.2
sex	Caudal fin	RepeatModeler2	multi	rnd-1_family-637_16q11.2_51	META_chr16_0014731	chr16	NC_091756.1	42632756	42635668	+	SINE	SINE/rnd-1_family-637	Genic	NA	NA	NA	NA	NA	NA	8.3792310192186e-07	5.47267954839183e-05	-1.16188833615336	0.235853153090779	-1.07385801406553	30713	107387783	LOC107387783	C-terminal-binding protein 2	protein_coding	-	XM_054749264.2
sex	Caudal fin	RepeatModeler2	multi	rnd-5_family-1104_16q11.2_6	META_chr16_0014918	chr16	NC_091756.1	42952449	42952555	+	Unknown	Unknown/rnd-5_family-1104	Genic	NA	NA	NA	NA	NA	NA	8.21969634894218e-05	0.0028679868562928	2.18108776144954	0.55387042634229	1.97185416846193	2495	107387780	c16h10orf90	chromosome 16 C10orf90 homolog	protein_coding	-	XM_015962957.3
sex	Caudal fin	RepeatModeler2	multi	rnd-1_family-404_16q11.2_35	META_chr16_0015171	chr16	NC_091756.1	43413785	43413991	+	SINE	SINE/rnd-1_family-404	Genic	NA	NA	NA	NA	NA	NA	0.0001088962840086	0.003609852696662	-1.66043160714447	0.429067223116718	-1.41818613653414	3289	107387774	entpd1	ectonucleoside triphosphate diphosphohydrolase 1	protein_coding	+	XM_070545694.1
sex	Caudal fin	RepeatModeler2	multi	rnd-4_family-1921_16q11.2_4	META_chr16_0015511	chr16	NC_091756.1	44029268	44029592	+	LTR	LTR/rnd-4_family-1921	Genic	NA	NA	NA	NA	NA	NA	0.0007514088658715	0.0165817995911375	1.93732411001397	0.574856550589078	1.6651129409894	4535	107387754	epas1a	endothelial PAS domain protein 1a	protein_coding	+	XM_054749289.2
sex	Caudal fin	RepeatModeler2	multi	rnd-1_family-1050_16q11.2_7	META_chr16_0015641	chr16	NC_091756.1	44265896	44267732	-	LTR	LTR/rnd-1_family-1050	Genic	NA	NA	NA	NA	NA	NA	0.0026078181955214	0.0413910788534994	1.72082653970206	0.571600230141828	1.3043116887502	17834	107387748	usp54b	ubiquitin specific peptidase 54b	protein_coding	-	XM_070545704.1
sex	Caudal fin	RepeatModeler2	multi	rnd-1_family-207_16q11.2_137	META_chr16_0015875	chr16	NC_091756.1	44690803	44691381	-	LINE	LINE/rnd-1_family-207	Genic	NA	NA	NA	NA	NA	NA	0.0025835116392105	0.0411077540788279	-1.91859555627733	0.636691204994979	-1.43338493168677	14001	107387730	LOC107387730	CDP-diacylglycerol--glycerol-3-phosphate 3-phosphatidyltransferase, mitochondrial	protein_coding	+	XM_054749307.2
sex	Caudal fin	RepeatModeler2	multi	rnd-1_family-202_16q11.2_233	META_chr16_0016406	chr16	NC_091756.1	45610542	45611114	-	Unknown	Unknown/rnd-1_family-202	Genic	NA	NA	NA	NA	NA	NA	0.0004092804013023	0.0103624676197839	2.2700506303536	0.642341187804019	2.10551639094389	34620	107387698	kif19	kinesin family member 19	protein_coding	-	XM_015962812.3;XM_054749324.2
sex	Caudal fin	RepeatModeler2	multi	rnd-1_family-1060_16q11.2_4	META_chr16_0016417	chr16	NC_091756.1	45621285	45621697	-	LTR	LTR/rnd-1_family-1060	Genic	NA	NA	NA	NA	NA	NA	0.001605121866453	0.0293536355006639	2.05546081072556	0.651498410944751	2.09202103273636	45363	107387698	kif19	kinesin family member 19	protein_coding	-	XM_015962812.3;XM_054749324.2
sex	Caudal fin	RepeatModeler2	multi	rnd-1_family-760_16q11.2_64	META_chr16_0016456	chr16	NC_091756.1	45688610	45689321	+	LINE	LINE/rnd-1_family-760	Genic	NA	NA	NA	NA	NA	NA	1.78317084738913e-10	2.28442303329211e-08	1.71700484468021	0.269167708388627	1.63448103281396	1055	107387695	ttyh2	tweety family member 2	protein_coding	-	XM_015962810.3;XM_015962811.3
sex	Caudal fin	RepeatModeler2	multi	rnd-1_family-202_16q11.2_248	META_chr16_0016792	chr16	NC_091756.1	46302502	46303047	+	Unknown	Unknown/rnd-1_family-202	Genic	NA	NA	NA	NA	NA	NA	0.00196277434468	0.0337997495116386	-1.35169892739801	0.436622343512231	-1.05308962467636	104461	107387691	sdk2b	sidekick cell adhesion molecule 2b	protein_coding	+	XM_015962808.3
sex	Caudal fin	RepeatModeler2	multi	rnd-1_family-826_16q11.2_4	META_chr16_0016832	chr16	NC_091756.1	46382239	46382923	+	DNA	DNA/rnd-1_family-826	Genic	NA	NA	NA	NA	NA	NA	7.04369574355901e-06	0.0003562985672511	-1.1255381779693	0.250544751529881	-1.0237452392467	184198	107387691	sdk2b	sidekick cell adhesion molecule 2b	protein_coding	+	XM_015962808.3
sex	Caudal fin	RepeatModeler2	multi	rnd-1_family-409_16q11.2_23	META_chr16_0016860	chr16	NC_091756.1	46414238	46414544	+	Unknown	Unknown/rnd-1_family-409	Genic	NA	NA	NA	NA	NA	NA	7.84856297761953e-05	0.0027593907224778	-2.3797854569295	0.602633283448428	-2.21549396008318	216197	107387691	sdk2b	sidekick cell adhesion molecule 2b	protein_coding	+	XM_015962808.3
sex	Caudal fin	RepeatModeler2	multi	rnd-1_family-760_16q11.2_76	META_chr16_0016900	chr16	NC_091756.1	46486644	46486830	-	LINE	LINE/rnd-1_family-760	Genic	NA	NA	NA	NA	NA	NA	0.0001606354611848	0.0049547015864823	-1.78286569989853	0.472404473364457	-1.54297546885249	153293	107387690	cdc42ep4b	CDC42 effector protein (Rho GTPase binding) 4b	protein_coding	+	XM_015962802.3
sex	Caudal fin	RepeatModeler2	multi	rnd-1_family-431_16q11.2_5	META_chr16_0017510	chr16	NC_091756.1	47581521	47582722	+	DNA	DNA/rnd-1_family-431	Genic	NA	NA	NA	NA	NA	NA	0.0026958500866233	0.0422625505463375	-1.64347484171076	0.547743610664013	-1.15903874819218	1380	107387670	tanc2b	tetratricopeptide repeat, ankyrin repeat and coiled-coil containing 2b	protein_coding	-	XM_070545733.1
sex	Caudal fin	RepeatModeler2	multi	rnd-1_family-388_16q11.2_5	META_chr16_0017523	chr16	NC_091756.1	47605128	47605362	+	LTR	LTR/rnd-1_family-388	Genic	NA	NA	NA	NA	NA	NA	0.0016443132063247	0.0298425407262423	2.02986832655678	0.64482647969177	1.72166009538988	21026	107387670	tanc2b	tetratricopeptide repeat, ankyrin repeat and coiled-coil containing 2b	protein_coding	-	XM_070545733.1
sex	Caudal fin	RepeatModeler2	multi	rnd-1_family-207_16q11.2_191	META_chr16_0017583	chr16	NC_091756.1	47716578	47717041	+	LINE	LINE/rnd-1_family-207	Genic	NA	NA	NA	NA	NA	NA	0.0013434429859625	0.0256776178694036	-1.96637717006979	0.613240651749439	-1.57780885932888	16635	107387669	coa3a	cytochrome C oxidase assembly factor 3a	protein_coding	+	XM_015962773.3
sex	Caudal fin	RepeatModeler2	multi	rnd-1_family-818_16q11.2_10	META_chr16_0017598	chr16	NC_091756.1	47749260	47749380	+	Unknown	Unknown/rnd-1_family-818	Genic	NA	NA	NA	NA	NA	NA	3.90969562225553e-05	0.001550712154704	-1.13497695438558	0.275965297831846	-1.01323792101958	14156	107387667	wnk4a	WNK lysine deficient protein kinase 4a	protein_coding	-	XM_015962770.3;XM_015962771.3
sex	Caudal fin	RepeatModeler2	multi	rnd-1_family-202_16q11.2_309	META_chr16_0017783	chr16	NC_091756.1	48067698	48068322	+	Unknown	Unknown/rnd-1_family-202	Intergenic	NA	NA	NA	NA	NA	NA	0.0010704294165491	0.021713674310332	-2.02637081420941	0.619433332725922	-1.80613591400509	1435	107387519	LOC107387519	interferon a3-like	protein_coding	-	XM_015962537.3
sex	Caudal fin	RepeatModeler2	multi	rnd-1_family-715_16q11.2_28	META_chr16_0017878	chr16	NC_091756.1	48240289	48240547	+	SINE	SINE/rnd-1_family-715	Intergenic	NA	NA	NA	NA	NA	NA	0.0033289219440597	0.0488961688810926	-1.38683406783309	0.472417625897188	-1.02298349061693	23404	107387641	acsl5	acyl-CoA synthetase long chain family member 5	protein_coding	+	XM_015962731.3
sex	Caudal fin	RepeatModeler2	multi	rnd-1_family-945_16q11.2_55	META_chr16_0017883	chr16	NC_091756.1	48246891	48247276	+	DNA	DNA/rnd-1_family-945	Intergenic	NA	NA	NA	NA	NA	NA	0.0020254303693185	0.034540450730081	-1.77585961740723	0.57536768584449	-1.33481535549002	30006	107387641	acsl5	acyl-CoA synthetase long chain family member 5	protein_coding	+	XM_015962731.3
sex	Caudal fin	RepeatModeler2	multi	rnd-1_family-413_16q11.2_12	META_chr16_0017885	chr16	NC_091756.1	48252328	48252640	-	DNA	DNA/rnd-1_family-413	Intergenic	NA	NA	NA	NA	NA	NA	8.60806733734048e-05	0.0029783365969631	-2.31229959151343	0.588849682480681	-1.98652652572785	35443	107387641	acsl5	acyl-CoA synthetase long chain family member 5	protein_coding	+	XM_015962731.3
sex	Caudal fin	RepeatModeler2	multi	rnd-1_family-750_16q11.2_23	META_chr16_0017886	chr16	NC_091756.1	48253584	48253820	+	LINE	LINE/rnd-1_family-750	Intergenic	NA	NA	NA	NA	NA	NA	3.13055777743408e-05	0.0012824473401312	-1.46690539184473	0.352303468048121	-1.30010633449016	36699	107387641	acsl5	acyl-CoA synthetase long chain family member 5	protein_coding	+	XM_015962731.3
sex	Caudal fin	RepeatModeler2	multi	rnd-1_family-652_16q11.2_14	META_chr16_0017954	chr16	NC_091756.1	48381675	48381933	-	Unknown	Unknown/rnd-1_family-652	Genic	NA	NA	NA	NA	NA	NA	0.0003416785661532	0.0090447035777986	-1.85253426883758	0.517256626314271	-1.51121691753028	79546	107387635	g6pc1a.2	glucose-6-phosphatase catalytic subunit 1a, tandem duplicate 2	protein_coding	-	XM_015962681.3
sex	Caudal fin	RepeatModeler2	multi	rnd-1_family-369_16q11.2_14	META_chr16_0017954	chr16	NC_091756.1	48381930	48382034	+	Unknown	Unknown/rnd-1_family-369	Genic	NA	NA	NA	NA	NA	NA	0.001901839974129	0.0330731849043413	-1.59837827180474	0.514751116586919	-1.21540094915167	79445	107387635	g6pc1a.2	glucose-6-phosphatase catalytic subunit 1a, tandem duplicate 2	protein_coding	-	XM_015962681.3
sex	Caudal fin	RepeatModeler2	multi	rnd-1_family-361_16q11.2_14	META_chr16_0017970	chr16	NC_091756.1	48411123	48411418	+	LTR	LTR/rnd-1_family-361	Genic	NA	NA	NA	NA	NA	NA	0.000586263688949	0.0136943103458248	-2.41995647174818	0.703907275758745	-2.75335197873874	50061	107387635	g6pc1a.2	glucose-6-phosphatase catalytic subunit 1a, tandem duplicate 2	protein_coding	-	XM_015962681.3
sex	Caudal fin	RepeatModeler2	multi	rnd-1_family-515_16q11.2_8	META_chr16_0018368	chr16	NC_091756.1	49129083	49129353	+	DNA	DNA/rnd-1_family-515	Intergenic	NA	NA	NA	NA	NA	NA	0.0028631317146779	0.0440815560641732	1.47873937993596	0.495877998362053	1.13103780832471	84219	107387620	LOC107387620	thyroid hormone receptor alpha-B	protein_coding	-	XM_054749378.2
sex	Caudal fin	RepeatModeler2	multi	rnd-3_family-942_16q11.2_5	META_chr16_0018510	chr16	NC_091756.1	49418526	49418665	-	DNA	DNA/rnd-3_family-942	Genic	NA	NA	NA	NA	NA	NA	0.0032533081301682	0.0481218829039199	-1.53796042941166	0.522630288446181	-1.12442746342381	13916	107387614	cdk5r1b	cyclin-dependent kinase 5, regulatory subunit 1b (p35)	protein_coding	+	XM_015962655.3
sex	Caudal fin	RepeatModeler2	multi	rnd-1_family-461_16q11.2_133	META_chr16_0018558	chr16	NC_091756.1	49488558	49488889	+	SINE	SINE/rnd-1_family-461	Genic	NA	NA	NA	NA	NA	NA	0.0013336947968904	0.0255402020553047	-1.35358007389334	0.4218562156764	-1.05668289316834	67214	107387613	myo1d	myosin 1D	protein_coding	-	XM_015962652.3
sex	Caudal fin	RepeatModeler2	multi	rnd-1_family-616_16q11.2_52	META_chr16_0018558	chr16	NC_091756.1	49488897	49489027	-	DNA	DNA/rnd-1_family-616	Genic	NA	NA	NA	NA	NA	NA	0.0002579812568228	0.0073036560827267	-1.93197807614388	0.5287001388104	-1.59263153286712	67076	107387613	myo1d	myosin 1D	protein_coding	-	XM_015962652.3
sex	Caudal fin	RepeatModeler2	multi	rnd-4_family-635_16q11.2_3	META_chr16_0018565	chr16	NC_091756.1	49503349	49505689	-	DNA	DNA/rnd-4_family-635	Genic	NA	NA	NA	NA	NA	NA	0.0001468119773321	0.0046144264184667	-1.17108485271576	0.308472383583003	-1.01938291419956	50414	107387613	myo1d	myosin 1D	protein_coding	-	XM_015962652.3
sex	Caudal fin	RepeatModeler2	multi	rnd-1_family-350_16q11.2_32	META_chr16_0018702	chr16	NC_091756.1	49889557	49889912	+	DNA	DNA/rnd-1_family-350	Genic	NA	NA	NA	NA	NA	NA	0.0024712997229018	0.0398840871339743	-2.04183530009149	0.674577985031465	-1.70123662591552	104557	139063433	LOC139063433	uncharacterized LOC139063433	lncRNA	-	XR_011516793.1
sex	Caudal fin	RepeatModeler2	multi	rnd-1_family-404_16q11.2_77	META_chr16_0018776	chr16	NC_091756.1	50014272	50015707	+	SINE	SINE/rnd-1_family-404	Genic	NA	NA	NA	NA	NA	NA	0.0007894816231499	0.0172252235456767	-1.74117124440413	0.518752823537507	-1.38832606997612	17011	107387442	tbx21	T-box transcription factor 21	protein_coding	+	XM_015962405.3
sex	Caudal fin	RepeatModeler2	multi	rnd-1_family-207_16q11.2_244	META_chr16_0018924	chr16	NC_091756.1	50378687	50380119	-	LINE	LINE/rnd-1_family-207	Genic	NA	NA	NA	NA	NA	NA	0.001238325564023	0.0241187562659149	1.70875091741742	0.529041065371968	1.39564994839819	7062	107387469	LOC107387469	rho GTPase-activating protein 44	protein_coding	+	XM_070545781.1
sex	Caudal fin	RepeatModeler2	multi	rnd-5_family-2033_16q11.2_3	META_chr16_0019021	chr16	NC_091756.1	50543789	50545841	-	DNA	DNA/rnd-5_family-2033	Genic	NA	NA	NA	NA	NA	NA	0.0033460239169476	0.0490466906003069	-1.79531090000189	0.611894518468787	-1.26134023198138	7189	107387470	acsf2	acyl-CoA synthetase family member 2	protein_coding	-	XM_015962452.3
sex	Caudal fin	RepeatModeler2	multi	rnd-1_family-540_16q11.2_92	META_chr16_0019358	chr16	NC_091756.1	51204677	51205178	+	Unknown	Unknown/rnd-1_family-540	Genic	NA	NA	NA	NA	NA	NA	4.2928330513838e-08	3.72344982906521e-06	2.48992606795863	0.454501995924706	2.32970280550039	8486	107387509	slc16a12b	solute carrier family 16 member 12b	protein_coding	-	XM_015962520.3
sex	Caudal fin	RepeatModeler2	multi	rnd-1_family-594_16q11.2_3	META_chr16_0019359	chr16	NC_091756.1	51207178	51208446	+	LINE	LINE/rnd-1_family-594	Genic	NA	NA	NA	NA	NA	NA	3.58924417712304e-06	0.000198490505664	1.37289926175105	0.296276055898184	1.25377888773136	5218	107387509	slc16a12b	solute carrier family 16 member 12b	protein_coding	-	XM_015962520.3
sex	Caudal fin	RepeatModeler2	multi	rnd-1_family-844_16q11.2_6	META_chr16_0019360	chr16	NC_091756.1	51209468	51209810	+	DNA	DNA/rnd-1_family-844	Genic	NA	NA	NA	NA	NA	NA	1.17141129268718e-07	9.24342285058949e-06	1.73424551689216	0.327345746117294	1.61376684034093	3854	107387509	slc16a12b	solute carrier family 16 member 12b	protein_coding	-	XM_015962520.3
sex	Caudal fin	RepeatModeler2	multi	rnd-1_family-371_16q11.2_11	META_chr16_0019360	chr16	NC_091756.1	51209786	51210127	-	DNA	DNA/rnd-1_family-371	Genic	NA	NA	NA	NA	NA	NA	1.88788188903928e-08	1.76530957310532e-06	1.77680980000046	0.3160473431909	1.66666445328513	3537	107387509	slc16a12b	solute carrier family 16 member 12b	protein_coding	-	XM_015962520.3
sex	Caudal fin	RepeatModeler2	multi	rnd-1_family-347_16q11.2_34	META_chr16_0019360	chr16	NC_091756.1	51210128	51210683	+	DNA	DNA/rnd-1_family-347	Genic	NA	NA	NA	NA	NA	NA	1.96864030515609e-10	2.49534012351865e-08	2.12931503198735	0.334599751186593	2.02370993771168	2981	107387509	slc16a12b	solute carrier family 16 member 12b	protein_coding	-	XM_015962520.3
sex	Caudal fin	RepeatModeler2	multi	rnd-5_family-591_16q11.2_4	META_chr16_0019360	chr16	NC_091756.1	51210786	51211352	-	LTR	LTR/rnd-5_family-591	Genic	NA	NA	NA	NA	NA	NA	1.43275936110221e-10	1.86139061335039e-08	1.89525895974618	0.295563010821911	1.80235850615801	2312	107387509	slc16a12b	solute carrier family 16 member 12b	protein_coding	-	XM_015962520.3
sex	Caudal fin	RepeatModeler2	multi	rnd-1_family-421_16q11.2_29	META_chr16_0019360	chr16	NC_091756.1	51211354	51211767	-	Unknown	Unknown/rnd-1_family-421	Genic	NA	NA	NA	NA	NA	NA	1.42844765355061e-10	1.85780396618081e-08	1.98005006710269	0.308763949979025	1.88604504279797	1897	107387509	slc16a12b	solute carrier family 16 member 12b	protein_coding	-	XM_015962520.3
sex	Caudal fin	RepeatModeler2	multi	rnd-5_family-144_16q11.2_4	META_chr16_0019360	chr16	NC_091756.1	51211814	51211955	-	LTR	LTR/rnd-5_family-144	Genic	NA	NA	NA	NA	NA	NA	2.95703513117779e-07	2.1260656609716e-05	2.2201122961608	0.433094195145713	2.04643046985685	1709	107387509	slc16a12b	solute carrier family 16 member 12b	protein_coding	-	XM_015962520.3
sex	Caudal fin	RepeatModeler2	multi	rnd-1_family-551_16q11.2_8	META_chr16_0019615	chr16	NC_091756.1	51676841	51677153	+	DNA	DNA/rnd-1_family-551	Genic	NA	NA	NA	NA	NA	NA	0.0001080608245433	0.0035865474497868	1.87158155913692	0.483395363793568	1.61716756223962	25417	107387241	stxbp4	syntaxin binding protein 4	protein_coding	-	XM_054749439.2
sex	Caudal fin	RepeatModeler2	multi	rnd-1_family-257_16q11.2_136	META_chr16_0019616	chr16	NC_091756.1	51677425	51677747	-	LINE	LINE/rnd-1_family-257	Genic	NA	NA	NA	NA	NA	NA	0.0003870823142243	0.0099518954378045	1.72812260095469	0.486968240582099	1.43690486330686	24823	107387241	stxbp4	syntaxin binding protein 4	protein_coding	-	XM_054749439.2
sex	Caudal fin	RepeatModeler2	multi	rnd-1_family-582_16q11.2_13	META_chr16_0019621	chr16	NC_091756.1	51683013	51683128	+	LTR	LTR/rnd-1_family-582	Genic	NA	NA	NA	NA	NA	NA	0.0002440906861886	0.0069930434498298	2.32817030304325	0.634658701824775	2.6661451616453	19442	107387241	stxbp4	syntaxin binding protein 4	protein_coding	-	XM_054749439.2
sex	Caudal fin	RepeatModeler2	multi	rnd-1_family-873_16q11.2_8	META_chr16_0019623	chr16	NC_091756.1	51688493	51688974	+	Unknown	Unknown/rnd-1_family-873	Genic	NA	NA	NA	NA	NA	NA	8.66101635436174e-07	5.61994865641664e-05	2.89198881196583	0.587820417821852	5.99592562218005	13596	107387241	stxbp4	syntaxin binding protein 4	protein_coding	-	XM_054749439.2
sex	Caudal fin	RepeatModeler2	multi	rnd-1_family-209_16q11.2_12	META_chr16_0019626	chr16	NC_091756.1	51692387	51692603	-	Unknown	Unknown/rnd-1_family-209	Genic	NA	NA	NA	NA	NA	NA	3.75279717800977e-08	3.29561073587643e-06	3.09763153727997	0.562990088763563	3.42974243683174	9967	107387241	stxbp4	syntaxin binding protein 4	protein_coding	-	XM_054749439.2
sex	Caudal fin	RepeatModeler2	multi	rnd-1_family-732_16q11.2_12	META_chr16_0019627	chr16	NC_091756.1	51693547	51694524	+	LINE	LINE/rnd-1_family-732	Genic	NA	NA	NA	NA	NA	NA	4.66166291681938e-20	1.64716215093031e-17	3.79852633053359	0.414163015948497	3.71937654437963	8046	107387241	stxbp4	syntaxin binding protein 4	protein_coding	-	XM_054749439.2
sex	Caudal fin	RepeatModeler2	multi	rnd-5_family-2932_16q11.2_3	META_chr16_0019627	chr16	NC_091756.1	51694527	51694738	+	DNA	DNA/rnd-5_family-2932	Genic	NA	NA	NA	NA	NA	NA	2.15698605924693e-11	3.1279692631328704e-09	3.47658060872242	0.519281569143495	4.00476012563369	7832	107387241	stxbp4	syntaxin binding protein 4	protein_coding	-	XM_054749439.2
sex	Caudal fin	RepeatModeler2	multi	rnd-1_family-328_16q11.2_93	META_chr16_0019630	chr16	NC_091756.1	51696164	51696829	+	Unknown	Unknown/rnd-1_family-328	Genic	NA	NA	NA	NA	NA	NA	3.19365442711772e-08	2.84420452225607e-06	3.2770757044414	0.592548724917867	4.94591196413569	5741	107387241	stxbp4	syntaxin binding protein 4	protein_coding	-	XM_054749439.2
sex	Caudal fin	RepeatModeler2	multi	rnd-1_family-202_16q11.2_403	META_chr16_0019744	chr16	NC_091756.1	51895535	51896082	-	Unknown	Unknown/rnd-1_family-202	Genic	NA	NA	NA	NA	NA	NA	0.0021069449851149	0.0355559581786448	2.08668366903024	0.678656311159866	2.00282042646578	10742	107387251	plekha1b	pleckstrin homology domain containing, family A (phosphoinositide binding specific) member 1b	protein_coding	-	XM_070545817.1
sex	Caudal fin	RepeatModeler2	multi	rnd-1_family-554_16q11.2_17	META_chr16_0019866	chr16	NC_091756.1	52123404	52123983	+	DNA	DNA/rnd-1_family-554	Genic	NA	NA	NA	NA	NA	NA	0.0007699784815885	0.0168997615826217	-1.74530619936643	0.518916327420451	-1.39570918352823	100619	107387253	grid1b	glutamate receptor, ionotropic, delta 1b	protein_coding	+	XM_070545804.1;XM_070545805.1
sex	Caudal fin	RepeatModeler2	multi	rnd-1_family-970_16q12.1_2	META_chr16_0020004	chr16	NC_091756.1	52339714	52340877	-	LINE	LINE/rnd-1_family-970	Genic	NA	NA	NA	NA	NA	NA	0.0017227351413175	0.0308821286190429	-1.6038005766107	0.511695852686371	-1.23083606237154	33151	107387253	grid1b	glutamate receptor, ionotropic, delta 1b	protein_coding	+	XM_070545807.1
sex	Caudal fin	RepeatModeler2	multi	rnd-1_family-441_16q12.1_7	META_chr16_0020212	chr16	NC_091756.1	52753185	52753878	-	LTR	LTR/rnd-1_family-441	Intergenic	NA	NA	NA	NA	NA	NA	0.0006883606929329	0.015519275151813	1.96162832998996	0.57793991241288	1.74776589394899	10886	139063556	LOC139063556	uncharacterized LOC139063556	lncRNA	-	XR_011516927.1
sex	Caudal fin	RepeatModeler2	multi	rnd-1_family-369_16q12.1_1	META_chr16_0020317	chr16	NC_091756.1	52978600	52978760	-	Unknown	Unknown/rnd-1_family-369	Genic	NA	NA	NA	NA	NA	NA	0.0014273868009836	0.0269000429802119	1.79107980767827	0.561633388432404	1.50334948406372	24063	139063553	LOC139063553	uncharacterized LOC139063553	protein_coding	+	XM_070545808.1
sex	Caudal fin	RepeatModeler2	multi	rnd-1_family-339_16q12.1_2	META_chr16_0020323	chr16	NC_091756.1	52997996	53001968	+	DNA	DNA/rnd-1_family-339	Genic	NA	NA	NA	NA	NA	NA	1.45250318723495e-08	1.3889456025864e-06	1.41237168762255	0.249223820655096	1.32914152444674	43459	139063553	LOC139063553	uncharacterized LOC139063553	protein_coding	+	XM_070545808.1
sex	Caudal fin	RepeatModeler2	multi	rnd-1_family-601_16q12.1_1	META_chr16_0020339	chr16	NC_091756.1	53046352	53046619	+	DNA	DNA/rnd-1_family-601	Genic	NA	NA	NA	NA	NA	NA	3.87420762699196e-06	0.0002122892095992	1.11113956798969	0.24060956976735	1.01961996105278	1667	107387256	LOC107387256	serine-rich coiled-coil domain-containing protein 2	protein_coding	-	XM_054749454.2;XM_054749455.2;XM_054749457.2
sex	Caudal fin	RepeatModeler2	multi	rnd-1_family-257_16q12.1_22	META_chr16_0020776	chr16	NC_091756.1	53866814	53867691	+	LINE	LINE/rnd-1_family-257	Genic	NA	NA	NA	NA	NA	NA	0.0001632495218301	0.0050242850651034	2.54364454220036	0.674707315331367	3.80927655128914	7297	107387286	LOC107387286	transmembrane protein 150A	protein_coding	+	XM_015962171.3;XM_054749486.1;XR_008565590.2
sex	Caudal fin	RepeatModeler2	multi	rnd-4_family-2591_16q12.1_3	META_chr16_0020852	chr16	NC_091756.1	54003347	54003495	-	Unknown	Unknown/rnd-4_family-2591	Intergenic	NA	NA	NA	NA	NA	NA	7.00474228241292e-06	0.0003544778389582	1.94676394104091	0.433235723695101	1.74825046700243	12481	107387287	LOC107387287	KAT8 regulatory NSL complex subunit 1	protein_coding	-	XM_015962174.3
sex	Caudal fin	RepeatModeler2	multi	rnd-4_family-237_16q12.1_1	META_chr16_0020928	chr16	NC_091756.1	54112928	54114179	+	LINE	LINE/rnd-4_family-237	Genic	NA	NA	NA	NA	NA	NA	0.0022933868462002	0.0377399033656281	1.30746199871691	0.42876772878338	1.02180539014038	4623	107387289	LOC107387289	corticotropin-releasing factor receptor 1	protein_coding	-	XM_015962179.3
sex	Caudal fin	RepeatModeler2	multi	rnd-1_family-257_16q12.1_27	META_chr16_0021010	chr16	NC_091756.1	54242124	54243582	+	LINE	LINE/rnd-1_family-257	Genic	NA	NA	NA	NA	NA	NA	0.0012511351621487	0.0243050151034159	-1.40636858898171	0.435818589142347	-1.10833573829093	7579	107387295	grb7	growth factor receptor bound protein 7	protein_coding	+	XM_054749526.2
sex	Caudal fin	RepeatModeler2	multi	rnd-1_family-521_16q12.1_6	META_chr16_0021276	chr16	NC_091756.1	54655680	54658727	-	Unknown	Unknown/rnd-1_family-521	Genic	NA	NA	NA	NA	NA	NA	4.25946734802509e-05	0.0016687820109984	-1.14478789590352	0.279698512768461	-1.01671232838686	5673	107387311	fads6	fatty acid desaturase 6	protein_coding	+	XM_015962211.3
sex	Caudal fin	RepeatModeler2	multi	rnd-1_family-973_16q12.1_7	META_chr16_0021774	chr16	NC_091756.1	55393276	55393451	-	DNA	DNA/rnd-1_family-973	Genic	NA	NA	NA	NA	NA	NA	0.0003326750347383	0.0088632686398163	-1.97653409095888	0.550807451292241	-1.66898004128682	19888	107387335	rad54l	RAD54 like	protein_coding	+	XM_015962250.3
sex	Caudal fin	RepeatModeler2	multi	rnd-1_family-558_16q12.1_23	META_chr16_0022867	chr16	NC_091756.1	57322396	57324291	-	Unknown	Unknown/rnd-1_family-558	Genic	NA	NA	NA	NA	NA	NA	0.0018029556756742	0.0318812281811771	1.52464792183487	0.488527342911101	1.18805257562059	47835	129166665	trnar-ccu	transfer RNA arginine (anticodon CCU)	tRNA	-	NA
sex	Caudal fin	RepeatModeler2	multi	rnd-1_family-531_16q12.1_26	META_chr16_0023027	chr16	NC_091756.1	57596107	57596230	+	DNA	DNA/rnd-1_family-531	Genic	NA	NA	NA	NA	NA	NA	0.0032020375028081	0.0476104342352126	-1.3711177823855	0.465156905169408	-1.00048776954976	38451	107387351	ect2	epithelial cell transforming 2	protein_coding	-	XM_054749614.2
sex	Caudal fin	RepeatModeler2	multi	rnd-3_family-379_16q12.1_2	META_chr16_0023032	chr16	NC_091756.1	57602637	57604372	-	DNA	DNA/rnd-3_family-379	Genic	NA	NA	NA	NA	NA	NA	0.0001508041128379	0.0047095178416385	-1.18112603138953	0.311664006467347	-1.02654437766526	37475	107387353	b3gnt5a	UDP-GlcNAc:betaGal beta-1,3-N-acetylglucosaminyltransferase 5a	protein_coding	+	XM_015962282.3
sex	Caudal fin	RepeatModeler2	multi	rnd-1_family-635_16q12.1_24	META_chr16_0023048	chr16	NC_091756.1	57622941	57623374	-	LINE	LINE/rnd-1_family-635	Genic	NA	NA	NA	NA	NA	NA	0.0010142256495228	0.0208061296415133	-1.65689142930767	0.504142990999264	-1.33725430682576	18473	107387353	b3gnt5a	UDP-GlcNAc:betaGal beta-1,3-N-acetylglucosaminyltransferase 5a	protein_coding	+	XM_015962282.3
sex	Caudal fin	RepeatModeler2	multi	rnd-1_family-855_16q12.1_3	META_chr16_0023250	chr16	NC_091756.1	57906668	57906923	-	DNA	DNA/rnd-1_family-855	Genic	NA	NA	NA	NA	NA	NA	0.0023765187047386	0.0387512306030097	1.55062435026302	0.510302777229187	1.18613574578565	44473	107387365	LOC107387365	pre-B-cell leukemia transcription factor 1	protein_coding	-	XM_015962300.3;XM_015962301.3
sex	Caudal fin	RepeatModeler2	multi	rnd-1_family-599_16q12.1_36	META_chr16_0023413	chr16	NC_091756.1	58183298	58184317	-	DNA	DNA/rnd-1_family-599	Genic	NA	NA	NA	NA	NA	NA	3.15422016021222e-06	0.0001772979603241	1.76685240743937	0.379111130640908	1.59650471600063	1859	107387375	zgc:109982	retinol dehydrogenase 8	protein_coding	-	XM_015962313.3
sex	Caudal fin	RepeatModeler2	multi	rnd-1_family-732_16q12.1_7	META_chr16_0023416	chr16	NC_091756.1	58187108	58187486	+	LINE	LINE/rnd-1_family-732	Genic	NA	NA	NA	NA	NA	NA	0.0003934615227652	0.0100611342015651	1.80548272853062	0.509385778540361	1.51231091793412	5669	107387375	zgc:109982	retinol dehydrogenase 8	protein_coding	-	XM_015962313.3
sex	Caudal fin	RepeatModeler2	multi	rnd-1_family-794_16q12.1_5	META_chr16_0023416	chr16	NC_091756.1	58187325	58188056	+	Unknown	Unknown/rnd-1_family-794	Genic	NA	NA	NA	NA	NA	NA	1.09663560638817e-06	6.94649935695367e-05	1.7309610795279	0.355181544567906	1.58767949662048	5886	107387375	zgc:109982	retinol dehydrogenase 8	protein_coding	-	XM_015962313.3
sex	Caudal fin	RepeatModeler2	multi	rnd-1_family-945_16q12.1_45	META_chr16_0023418	chr16	NC_091756.1	58191296	58191683	+	DNA	DNA/rnd-1_family-945	Genic	NA	NA	NA	NA	NA	NA	2.53149923131887e-06	0.0001457138743032	1.50658042236648	0.320169169061428	1.37523698053214	3694	107387374	scinla	scinderin like a	protein_coding	-	XM_015962312.3
sex	Caudal fin	RepeatModeler2	multi	rnd-1_family-1080_16q12.1_24	META_chr16_0023419	chr16	NC_091756.1	58192382	58192901	-	Unknown	Unknown/rnd-1_family-1080	Genic	NA	NA	NA	NA	NA	NA	2.0204253197228597e-12	3.38953229793226e-10	1.6627941050161	0.236425181983711	1.59973418949817	2476	107387374	scinla	scinderin like a	protein_coding	-	XM_015962312.3
sex	Caudal fin	RepeatModeler2	multi	rnd-1_family-357_16q12.1_24	META_chr16_0023420	chr16	NC_091756.1	58193864	58194450	-	DNA	DNA/rnd-1_family-357	Genic	NA	NA	NA	NA	NA	NA	0.0009873257939478	0.0203694188040748	2.19048668997039	0.664969986184913	2.01000713425408	927	107387374	scinla	scinderin like a	protein_coding	-	XM_015962312.3
sex	Caudal fin	RepeatModeler2	multi	rnd-1_family-334_16q12.1_21	META_chr16_0023428	chr16	NC_091756.1	58201488	58201810	-	DNA	DNA/rnd-1_family-334	Intergenic	NA	NA	NA	NA	NA	NA	0.0012477928202387	0.0242518850213628	2.18958566342996	0.678368296032785	2.1819332393106	6111	107387374	scinla	scinderin like a	protein_coding	-	XM_015962312.3
sex	Caudal fin	RepeatModeler2	multi	rnd-1_family-1092_16q12.1_6	META_chr16_0023429	chr16	NC_091756.1	58202180	58202481	-	Unknown	Unknown/rnd-1_family-1092	Intergenic	NA	NA	NA	NA	NA	NA	2.03782972188897e-06	0.0001198317906612	3.09087432002553	0.650760232754193	3.47003383809693	6803	107387374	scinla	scinderin like a	protein_coding	-	XM_015962312.3
sex	Caudal fin	RepeatModeler2	multi	rnd-5_family-110_16q12.1_6	META_chr16_0023429	chr16	NC_091756.1	58202536	58203170	+	LTR	LTR/rnd-5_family-110	Intergenic	NA	NA	NA	NA	NA	NA	0.0004141361075794	0.0104544711009892	2.0959940363833	0.593613361244998	2.07094150043382	7159	107387374	scinla	scinderin like a	protein_coding	-	XM_015962312.3
sex	Caudal fin	RepeatModeler2	multi	rnd-4_family-507_16q12.1_3	META_chr16_0023429	chr16	NC_091756.1	58204370	58205011	+	LTR	LTR/rnd-4_family-507	Intergenic	NA	NA	NA	NA	NA	NA	6.19167664637398e-05	0.0022618408165069	2.49110470911498	0.621939019476237	2.61962780518115	8993	107387374	scinla	scinderin like a	protein_coding	-	XM_015962312.3
sex	Caudal fin	RepeatModeler2	multi	rnd-1_family-635_16q12.1_28	META_chr16_0023430	chr16	NC_091756.1	58206652	58207139	-	LINE	LINE/rnd-1_family-635	Intergenic	NA	NA	NA	NA	NA	NA	3.17990881017937e-11	4.465404654275681e-09	3.73472028818384	0.562628245334184	4.36361469623784	11275	107387374	scinla	scinderin like a	protein_coding	-	XM_015962312.3
sex	Caudal fin	RepeatModeler2	multi	rnd-5_family-870_16q12.1_2	META_chr16_0023484	chr16	NC_091756.1	58284836	58285056	+	DNA	DNA/rnd-5_family-870	Genic	NA	NA	NA	NA	NA	NA	0.0016503709639298	0.0299282578902144	-1.70972035055257	0.543310909534448	-1.30156036012402	894	107387378	evi5b	ecotropic viral integration site 5b	protein_coding	+	XM_015962319.3
sex	Caudal fin	RepeatModeler2	multi	rnd-1_family-635_16q12.2_2	META_chr16_0023711	chr16	NC_091756.1	58639879	58640215	+	LINE	LINE/rnd-1_family-635	Intergenic	NA	NA	NA	NA	NA	NA	9.74593674233469e-05	0.0032986649923907	-1.68239196622585	0.431733308761155	-1.45856006938621	127801	107387387	tgfbr3	transforming growth factor, beta receptor III	protein_coding	+	XM_015962332.3;XM_015962334.3
sex	Caudal fin	RepeatModeler2	multi	rnd-1_family-393_16q12.2_5	META_chr16_0024701	chr16	NC_091756.1	60256274	60257412	+	DNA	DNA/rnd-1_family-393	Genic	NA	NA	NA	NA	NA	NA	0.0021399319561581	0.035985886495085	1.42818287221815	0.465192281451801	1.09641574421199	11760	107396628	kif1aa	kinesin family member 1Aa	protein_coding	+	XM_015976398.3;XM_015976400.3;XM_015976401.3;XM_015976403.3;XM_015976405.3;XM_015976406.3;XM_015976407.3;XM_015976408.3;XM_015976409.3;XM_015976412.3;XM_054734627.2;XM_054734628.2;XM_054734629.2;XM_070545871.1;XM_070545872.1;XM_070545873.1;XM_070545874.1;XM_070545875.1;XM_070545876.1
sex	Caudal fin	RepeatModeler2	multi	rnd-1_family-705_16q12.2_2	META_chr16_0024739	chr16	NC_091756.1	60315841	60316029	-	Unknown	Unknown/rnd-1_family-705	Intergenic	NA	NA	NA	NA	NA	NA	0.0004166417940829	0.0105000218852595	1.37611151673786	0.389909297166969	1.15121339819178	33410	107387403	scly	selenocysteine lyase	protein_coding	+	XM_015962356.3;XM_054749659.2
sex	Caudal fin	RepeatModeler2	multi	rnd-1_family-503_16q12.2_3	META_chr16_0025195	chr16	NC_091756.1	61112253	61112500	+	Unknown	Unknown/rnd-1_family-503	Genic	NA	NA	NA	NA	NA	NA	0.0001944760898527	0.0057875601169773	-1.80307447878831	0.48390576278525	-1.52959580499329	63967	107387414	lpp	LIM domain containing preferred translocation partner in lipoma	protein_coding	+	XM_015962376.3
sex	Caudal fin	RepeatModeler2	multi	rnd-3_family-215_16q12.2_3	META_chr16_0025250	chr16	NC_091756.1	61197653	61199274	-	LINE	LINE/rnd-3_family-215	Genic	NA	NA	NA	NA	NA	NA	0.0011898751000056	0.0234187987354541	-1.25227644662792	0.386350520720697	-1.00924596280564	124234	107396913	tprg1	tumor protein p63 regulated 1	protein_coding	+	XR_011516953.1
sex	Caudal fin	RepeatModeler2	multi	rnd-1_family-554_16q12.2_3	META_chr16_0025285	chr16	NC_091756.1	61253524	61254533	+	DNA	DNA/rnd-1_family-554	Genic	NA	NA	NA	NA	NA	NA	2.39232104136051e-05	0.0010197843106665	-1.59434616801788	0.377384550650174	-1.40421046594482	68975	107396913	tprg1	tumor protein p63 regulated 1	protein_coding	+	XR_011516953.1
sex	Caudal fin	RepeatModeler2	multi	rnd-1_family-145_16q12.2_40	META_chr16_0025293	chr16	NC_091756.1	61271962	61272186	-	LTR	LTR/rnd-1_family-145	Genic	NA	NA	NA	NA	NA	NA	0.0009270613601252	0.0194001032319853	-1.48176678717661	0.44742377441527	-1.18928766151069	51322	107396913	tprg1	tumor protein p63 regulated 1	protein_coding	+	XR_011516953.1
sex	Caudal fin	RepeatModeler2	multi	rnd-1_family-145_16q12.2_41	META_chr16_0025297	chr16	NC_091756.1	61281656	61282441	+	LTR	LTR/rnd-1_family-145	Genic	NA	NA	NA	NA	NA	NA	0.0029983732323302	0.0455374845807292	-1.38691245209779	0.467303573990105	-1.05532385078695	41067	107396913	tprg1	tumor protein p63 regulated 1	protein_coding	+	XR_011516953.1
sex	Caudal fin	RepeatModeler2	multi	rnd-1_family-538_16q13_3	META_chr16_0025697	chr16	NC_091756.1	62100250	62100559	+	DNA	DNA/rnd-1_family-538	Genic	NA	NA	NA	NA	NA	NA	0.0008684428495295	0.0184768543241911	-2.35740239843889	0.707927490049673	-2.52462906381796	18072	107373833	LOC107373833	gamma-aminobutyric acid receptor subunit gamma-3	protein_coding	+	XM_070545895.1
sex	Caudal fin	RepeatModeler2	multi	rnd-1_family-584_16q13_2	META_chr16_0025740	chr16	NC_091756.1	62276021	62281763	+	LINE	LINE/rnd-1_family-584	Genic	NA	NA	NA	NA	NA	NA	1.24589276061561e-08	1.20937416973112e-06	2.34742969212001	0.412312646848511	2.19166492419328	37736	107396196	oca2	oculocutaneous albinism II	protein_coding	-	XM_015975783.3
sex	Caudal fin	RepeatModeler2	multi	rnd-1_family-905_16q13_2	META_chr16_0025742	chr16	NC_091756.1	62284233	62284561	-	DNA	DNA/rnd-1_family-905	Genic	NA	NA	NA	NA	NA	NA	6.30919072944096e-06	0.000324349267444	2.48969658272026	0.551335756452929	2.20434685344202	34938	107396196	oca2	oculocutaneous albinism II	protein_coding	-	XM_015975783.3
sex	Caudal fin	RepeatModeler2	multi	rnd-1_family-398_16q13_2	META_chr16_0026077	chr16	NC_091756.1	62929910	62930026	-	Unknown	Unknown/rnd-1_family-398	Genic	NA	NA	NA	NA	NA	NA	0.0025227250608978	0.040458094758422	-1.50348205766921	0.497742479355041	-1.11851969424919	2868	107396052	LOC107396052	cyclin-dependent kinase-like 5	protein_coding	-	XM_070545914.1
sex	Caudal fin	RepeatModeler2	multi	rnd-5_family-1040_16q13_1	META_chr16_0026110	chr16	NC_091756.1	62994019	62995034	-	DNA	DNA/rnd-5_family-1040	Genic	NA	NA	NA	NA	NA	NA	6.22514023102629e-05	0.0022719865091195	1.92810055756195	0.48153036999747	1.68405175978865	3371	107396060	rai2	retinoic acid induced 2	protein_coding	-	XM_015975583.3
sex	Caudal fin	RepeatModeler2	multi	rnd-1_family-460_17p13.3_1	META_chr17_0000084	chr17	NC_091757.1	201839	202213	+	LINE	LINE/rnd-1_family-460	Intergenic	NA	NA	NA	NA	NA	NA	0.000355000846978	0.0093027929235551	-1.54810962590717	0.433467245620141	-1.29195415733857	4147	107395524	lhx2b	LIM homeobox 2b	protein_coding	-	XM_054734142.2
sex	Caudal fin	RepeatModeler2	multi	rnd-1_family-207_17p13.3_1	META_chr17_0000086	chr17	NC_091757.1	221825	222311	+	LINE	LINE/rnd-1_family-207	Intergenic	NA	NA	NA	NA	NA	NA	0.0009354840689426	0.0195320007373473	-1.97631667876778	0.59721100046808	-1.82092058724815	13486	139063590	LOC139063590	uncharacterized LOC139063590	protein_coding	+	XM_070545929.1
sex	Caudal fin	RepeatModeler2	multi	rnd-1_family-924_17p13.3_1	META_chr17_0000092	chr17	NC_091757.1	230515	230949	+	Unknown	Unknown/rnd-1_family-924	Intergenic	NA	NA	NA	NA	NA	NA	0.0011019932144775	0.0221321802337783	-1.68184989205877	0.515414226079505	-1.3235282264385	4848	139063590	LOC139063590	uncharacterized LOC139063590	protein_coding	+	XM_070545929.1
sex	Caudal fin	RepeatModeler2	multi	rnd-1_family-326_17p13.1_1	META_chr17_0000339	chr17	NC_091757.1	7010059	7017990	+	LTR	LTR/rnd-1_family-326	Intergenic	NA	NA	NA	NA	NA	NA	0.0009972003893984	0.0205377672357826	-1.53219569633134	0.46552685108765	-1.22327432374502	5416035	139063773	LOC139063773	spectrin alpha chain, non-erythrocytic 1-like	protein_coding	-	XM_070546589.1
sex	Caudal fin	RepeatModeler2	multi	rnd-4_family-16_17p13.1_1	META_chr17_0000343	chr17	NC_091757.1	7432529	7444490	-	LTR	LTR/rnd-4_family-16	Intergenic	NA	NA	NA	NA	NA	NA	7.35458289698874e-05	0.0026179910940564	-2.22106222080171	0.560235776980912	-1.84025879315983	5838505	139063773	LOC139063773	spectrin alpha chain, non-erythrocytic 1-like	protein_coding	-	XM_070546589.1
sex	Caudal fin	RepeatModeler2	multi	rnd-4_family-16_17p11.2_1	META_chr17_0000534	chr17	NC_091757.1	19766219	19778114	+	LTR	LTR/rnd-4_family-16	Genic	NA	NA	NA	NA	NA	NA	0.0004037895221637	0.0102559627509212	-1.56234441187157	0.441640321254361	-1.21403769638259	111134	139063672	LOC139063672	uncharacterized LOC139063672	protein_coding	+	XM_070546280.1
sex	Caudal fin	RepeatModeler2	multi	rnd-1_family-540_17p11.2_1	META_chr17_0000611	chr17	NC_091757.1	20383432	20383631	-	Unknown	Unknown/rnd-1_family-540	Genic	NA	NA	NA	NA	NA	NA	0.0011381118474125	0.0226945982051974	-1.31490351706379	0.404094218533396	-1.06477555914204	5384	107397075	im:7150988	Golgi-associated plant pathogenesis-related protein 1	protein_coding	+	XM_070546295.1
sex	Caudal fin	RepeatModeler2	multi	rnd-1_family-461_17p11.2_3	META_chr17_0000641	chr17	NC_091757.1	20433928	20434244	-	SINE	SINE/rnd-1_family-461	Genic	NA	NA	NA	NA	NA	NA	0.0001309163252373	0.0042086822828502	-1.65669493003799	0.433153613299752	-1.41380355897244	14085	129152207	LOC129152207	uncharacterized LOC129152207	protein_coding	-	XM_070546288.1
sex	Caudal fin	RepeatModeler2	multi	rnd-1_family-367_17p11.2_4	META_chr17_0000642	chr17	NC_091757.1	20434489	20436045	-	Unknown	Unknown/rnd-1_family-367	Genic	NA	NA	NA	NA	NA	NA	1.75777114197733e-05	0.0007833002258164	-1.6884945491177	0.39325592628688	-1.50266840090957	12284	129152207	LOC129152207	uncharacterized LOC129152207	protein_coding	-	XM_070546288.1
sex	Caudal fin	RepeatModeler2	multi	rnd-5_family-418_17p11.2_1	META_chr17_0000741	chr17	NC_091757.1	20647865	20649658	+	LINE	LINE/rnd-5_family-418	Intergenic	NA	NA	NA	NA	NA	NA	0.0012115669970664	0.023724886318393	-1.58063208708629	0.488430863212335	-1.2883772459103	1716	107395145	fkbp15b	FKBP prolyl isomerase family member 15b	protein_coding	-	XM_015974443.3;XM_015974445.3;XM_015974447.3;XM_054736743.2;XM_054736744.2
sex	Caudal fin	RepeatModeler2	multi	rnd-1_family-381_17p11.2_2	META_chr17_0000845	chr17	NC_091757.1	21000779	21000958	+	DNA	DNA/rnd-1_family-381	Genic	NA	NA	NA	NA	NA	NA	0.0009469629604842	0.0197132541355035	-1.67179778707573	0.505712315975853	-1.3772887794629	68499	107373484	ydjc	YdjC chitooligosaccharide deacetylase homolog	protein_coding	-	XM_054734314.2
sex	Caudal fin	RepeatModeler2	multi	rnd-1_family-811_17p11.2_2	META_chr17_0001232	chr17	NC_091757.1	21860579	21861901	+	LINE	LINE/rnd-1_family-811	Genic	NA	NA	NA	NA	NA	NA	0.0008810757196083	0.018685887556984	-1.3417455552586	0.403413336634628	-1.0924659004419	21430	107373985	loxl2b	lysyl oxidase-like 2b	protein_coding	+	XM_054738185.2
sex	Caudal fin	RepeatModeler2	multi	rnd-5_family-2013_17p11.2_1	META_chr17_0001264	chr17	NC_091757.1	21919403	21919570	+	Unknown	Unknown/rnd-5_family-2013	Genic	NA	NA	NA	NA	NA	NA	0.0020334334405232	0.0346424061735455	-1.768050777513	0.573055381987855	-1.34507608630791	80254	107373985	loxl2b	lysyl oxidase-like 2b	protein_coding	+	XM_054738185.2
sex	Caudal fin	RepeatModeler2	multi	rnd-1_family-328_17p11.2_8	META_chr17_0001273	chr17	NC_091757.1	21955914	21957314	+	Unknown	Unknown/rnd-1_family-328	Genic	NA	NA	NA	NA	NA	NA	0.0008683852133919	0.0184768543241911	-1.57760393318824	0.473751530763862	-1.26385821068784	57584	139063684	LOC139063684	zinc finger protein 862-like	protein_coding	-	XM_070546304.1
sex	Caudal fin	RepeatModeler2	multi	rnd-1_family-608_17p11.2_8	META_chr17_0001278	chr17	NC_091757.1	21969248	21970031	-	Unknown	Unknown/rnd-1_family-608	Genic	NA	NA	NA	NA	NA	NA	0.0016968866284597	0.0305467645050795	-1.36718725443354	0.435587795550889	-1.07788785190437	44867	139063684	LOC139063684	zinc finger protein 862-like	protein_coding	-	XM_070546304.1
sex	Caudal fin	RepeatModeler2	multi	rnd-4_family-2751_17p11.2_8	META_chr17_0001278	chr17	NC_091757.1	21971049	21971783	-	Unknown	Unknown/rnd-4_family-2751	Genic	NA	NA	NA	NA	NA	NA	0.0003534217677143	0.0092674955346154	-1.49717389994393	0.419068397773502	-1.23502677511661	43115	139063684	LOC139063684	zinc finger protein 862-like	protein_coding	-	XM_070546304.1
sex	Caudal fin	RepeatModeler2	multi	rnd-5_family-6725_17p11.2_4	META_chr17_0001281	chr17	NC_091757.1	21981962	21982118	-	Unknown	Unknown/rnd-5_family-6725	Genic	NA	NA	NA	NA	NA	NA	0.0004736777736322	0.0116315179907737	-1.38221018598304	0.395457699824614	-1.14847947623842	32780	139063684	LOC139063684	zinc finger protein 862-like	protein_coding	-	XM_070546304.1
sex	Caudal fin	RepeatModeler2	multi	rnd-4_family-2751_17p11.2_9	META_chr17_0001281	chr17	NC_091757.1	21982122	21982293	-	Unknown	Unknown/rnd-4_family-2751	Genic	NA	NA	NA	NA	NA	NA	0.0001627721418132	0.0050121684994376	-1.40370939756424	0.372264844368469	-1.20210974367988	32605	139063684	LOC139063684	zinc finger protein 862-like	protein_coding	-	XM_070546304.1
sex	Caudal fin	RepeatModeler2	multi	rnd-1_family-732_17p11.2_3	META_chr17_0001305	chr17	NC_091757.1	22023748	22024667	+	LINE	LINE/rnd-1_family-732	Intergenic	NA	NA	NA	NA	NA	NA	0.0001966834053028	0.0058387430823762	-2.52651562632444	0.678580082593297	-2.47108875659215	8850	139063684	LOC139063684	zinc finger protein 862-like	protein_coding	-	XM_070546304.1
sex	Caudal fin	RepeatModeler2	multi	rnd-1_family-339_17p11.2_3	META_chr17_0001364	chr17	NC_091757.1	22148471	22150484	+	DNA	DNA/rnd-1_family-339	Intergenic	NA	NA	NA	NA	NA	NA	2.87374657137952e-05	0.0011923310895724	-1.78084709677688	0.425709269687294	-1.56922380938291	728	107374403	tm2d2	TM2 domain containing 2	protein_coding	+	XM_070546309.1;XR_011517049.1;XR_011517050.1
sex	Caudal fin	RepeatModeler2	multi	rnd-1_family-492_17p11.2_9	META_chr17_0001749	chr17	NC_091757.1	23012732	23013686	+	LINE	LINE/rnd-1_family-492	Genic	NA	NA	NA	NA	NA	NA	0.0007965255915923	0.0173378566123393	1.27526852113607	0.380223249999704	1.04541981850678	23693	139063688	LOC139063688	uncharacterized LOC139063688	protein_coding	-	XM_070546315.1
sex	Caudal fin	RepeatModeler2	multi	rnd-1_family-211_17p11.2_1	META_chr17_0001835	chr17	NC_091757.1	23182957	23183134	-	Unknown	Unknown/rnd-1_family-211	Intergenic	NA	NA	NA	NA	NA	NA	0.001661276934173	0.03007749924517	-1.37779148413989	0.438099527627751	-1.06425866513153	13898	107396764	LOC107396764	uncharacterized LOC107396764	lncRNA	-	XR_011517104.1
sex	Caudal fin	RepeatModeler2	multi	rnd-1_family-709_17p11.1_1	META_chr17_0002142	chr17	NC_091757.1	23927028	23927294	-	DNA	DNA/rnd-1_family-709	Genic	NA	NA	NA	NA	NA	NA	3.65709038895722e-10	4.47911306810289e-08	1.13843113078705	0.181625827439806	1.08524526210072	918	107397027	pdzd2	PDZ domain containing 2	protein_coding	+	XM_070546319.1;XM_070546320.1;XM_070546321.1;XM_070546322.1;XM_070546324.1
sex	Caudal fin	RepeatModeler2	multi	rnd-1_family-480_17p11.1_1	META_chr17_0002142	chr17	NC_091757.1	23927327	23927457	+	DNA	DNA/rnd-1_family-480	Genic	NA	NA	NA	NA	NA	NA	3.59145958442595e-08	3.16088026011237e-06	1.22666916489879	0.22263216918269	1.15419195473656	1217	107397027	pdzd2	PDZ domain containing 2	protein_coding	+	XM_070546319.1;XM_070546320.1;XM_070546321.1;XM_070546322.1;XM_070546324.1
sex	Caudal fin	RepeatModeler2	multi	rnd-1_family-122_17p11.1_1	META_chr17_0002143	chr17	NC_091757.1	23930461	23931046	-	DNA	DNA/rnd-1_family-122	Genic	NA	NA	NA	NA	NA	NA	0.0011446414869441	0.0227747211919966	1.69328643915879	0.520638393789346	1.31198296103753	4351	107397027	pdzd2	PDZ domain containing 2	protein_coding	+	XM_070546319.1;XM_070546320.1;XM_070546321.1;XM_070546322.1;XM_070546324.1
sex	Caudal fin	RepeatModeler2	multi	rnd-1_family-661_17p11.1_1	META_chr17_0002144	chr17	NC_091757.1	23931494	23933128	-	Unknown	Unknown/rnd-1_family-661	Genic	NA	NA	NA	NA	NA	NA	2.07851267356656e-05	0.00090370411462	1.18070831967275	0.277403459492631	1.06138560212614	5384	107397027	pdzd2	PDZ domain containing 2	protein_coding	+	XM_070546319.1;XM_070546320.1;XM_070546321.1;XM_070546322.1;XM_070546324.1
sex	Caudal fin	RepeatModeler2	multi	rnd-1_family-935_17p11.1_1	META_chr17_0002144	chr17	NC_091757.1	23933346	23933501	+	DNA	DNA/rnd-1_family-935	Genic	NA	NA	NA	NA	NA	NA	0.0011645180501831	0.023063734392376	2.01008595419697	0.618977221013821	1.95981376280985	7236	107397027	pdzd2	PDZ domain containing 2	protein_coding	+	XM_070546319.1;XM_070546320.1;XM_070546321.1;XM_070546322.1;XM_070546324.1
sex	Caudal fin	RepeatModeler2	multi	rnd-1_family-331_17p11.1_1	META_chr17_0002146	chr17	NC_091757.1	23935722	23941219	-	LINE	LINE/rnd-1_family-331	Genic	NA	NA	NA	NA	NA	NA	3.81447719994707e-08	3.34242518245252e-06	1.16679580515476	0.212174296569112	1.09759513296844	9612	107397027	pdzd2	PDZ domain containing 2	protein_coding	+	XM_070546319.1;XM_070546320.1;XM_070546321.1;XM_070546322.1;XM_070546324.1
sex	Caudal fin	RepeatModeler2	multi	rnd-5_family-801_17p11.1_1	META_chr17_0002160	chr17	NC_091757.1	23958593	23963020	+	LTR	LTR/rnd-5_family-801	Genic	NA	NA	NA	NA	NA	NA	0.0005727793912753	0.0134659928999274	1.68382283675656	0.488888331337687	1.38166616583974	32483	107397027	pdzd2	PDZ domain containing 2	protein_coding	+	XM_070546319.1;XM_070546320.1;XM_070546321.1;XM_070546322.1;XM_070546324.1
sex	Caudal fin	RepeatModeler2	multi	rnd-5_family-3175_17p11.1_1	META_chr17_0002171	chr17	NC_091757.1	23972229	23972812	-	DNA	DNA/rnd-5_family-3175	Genic	NA	NA	NA	NA	NA	NA	3.51500491816988e-05	0.0014152532239097	2.18450783544456	0.528010246076502	1.9175069143583	46119	107397027	pdzd2	PDZ domain containing 2	protein_coding	+	XM_070546319.1;XM_070546320.1;XM_070546321.1;XM_070546322.1;XM_070546324.1
sex	Caudal fin	RepeatModeler2	multi	rnd-5_family-375_17p11.1_1	META_chr17_0002175	chr17	NC_091757.1	23996832	23997057	-	Unknown	Unknown/rnd-5_family-375	Genic	NA	NA	NA	NA	NA	NA	6.66396700296449e-07	4.44944236073632e-05	1.0885473320966	0.218983549649115	1.01068123991504	70722	107397027	pdzd2	PDZ domain containing 2	protein_coding	+	XM_070546319.1;XM_070546320.1;XM_070546321.1;XM_070546322.1;XM_070546324.1
sex	Caudal fin	RepeatModeler2	multi	rnd-1_family-340_17p11.1_32	META_chr17_0002176	chr17	NC_091757.1	24090692	24093159	+	Unknown	Unknown/rnd-1_family-340	Genic	NA	NA	NA	NA	NA	NA	1.95559597025107e-07	1.47325252895965e-05	2.68126556883659	0.515280214938011	2.45404264078356	164582	107397027	pdzd2	PDZ domain containing 2	protein_coding	+	XM_070546319.1;XM_070546320.1;XM_070546321.1;XM_070546322.1;XM_070546324.1
sex	Caudal fin	RepeatModeler2	multi	rnd-1_family-340_17p11.1_41	META_chr17_0002176	chr17	NC_091757.1	24121709	24127039	+	Unknown	Unknown/rnd-1_family-340	Genic	NA	NA	NA	NA	NA	NA	0.0016774753763425	0.0302578367010614	1.59105761242657	0.506369505905832	1.25329897877892	195599	107397027	pdzd2	PDZ domain containing 2	protein_coding	+	XM_070546319.1;XM_070546320.1;XM_070546321.1;XM_070546322.1;XM_070546324.1
sex	Caudal fin	RepeatModeler2	multi	rnd-1_family-1001_17p11.1_2	META_chr17_0002178	chr17	NC_091757.1	24149621	24149791	+	DNA	DNA/rnd-1_family-1001	Genic	NA	NA	NA	NA	NA	NA	0.0002692370607053	0.0075332919510562	1.64924825231954	0.452688362386344	1.37047388752399	179814	107379939	LOC107379939	uncharacterized LOC107379939	protein_coding	-	XM_054737770.2;XM_054737771.2
sex	Caudal fin	RepeatModeler2	multi	rnd-1_family-347_17p11.1_2	META_chr17_0002193	chr17	NC_091757.1	24184674	24185227	+	DNA	DNA/rnd-1_family-347	Genic	NA	NA	NA	NA	NA	NA	0.0015514383239492	0.0286165594021585	1.59848080467383	0.505067451801456	1.22789937517681	144378	107379939	LOC107379939	uncharacterized LOC107379939	protein_coding	-	XM_054737770.2;XM_054737771.2
sex	Caudal fin	RepeatModeler2	multi	rnd-5_family-7965_17p11.1_1	META_chr17_0002199	chr17	NC_091757.1	24204071	24204346	+	Unknown	Unknown/rnd-5_family-7965	Genic	NA	NA	NA	NA	NA	NA	0.0004922019187126	0.011971050239423	1.96206903299012	0.563009724920776	1.72265859401519	125259	107379939	LOC107379939	uncharacterized LOC107379939	protein_coding	-	XM_054737770.2;XM_054737771.2
sex	Caudal fin	RepeatModeler2	multi	rnd-1_family-479_17p11.1_1	META_chr17_0002215	chr17	NC_091757.1	24231786	24235407	-	LINE	LINE/rnd-1_family-479	Genic	NA	NA	NA	NA	NA	NA	0.0003474115023305	0.0091499542620182	1.25545581457052	0.35096912151591	1.05900177687535	94198	107379939	LOC107379939	uncharacterized LOC107379939	protein_coding	-	XM_054737770.2;XM_054737771.2
sex	Caudal fin	RepeatModeler2	multi	rnd-4_family-66_17p11.1_1	META_chr17_0002220	chr17	NC_091757.1	24245178	24247198	-	LTR	LTR/rnd-4_family-66	Genic	NA	NA	NA	NA	NA	NA	2.75674440379639e-06	0.0001572433880571	1.22170195621896	0.260593141141012	1.11335769486149	82407	107379939	LOC107379939	uncharacterized LOC107379939	protein_coding	-	XM_054737770.2;XM_054737771.2
sex	Caudal fin	RepeatModeler2	multi	rnd-1_family-752_17p11.1_1	META_chr17_0002237	chr17	NC_091757.1	24287359	24288308	-	LINE	LINE/rnd-1_family-752	Genic	NA	NA	NA	NA	NA	NA	2.43463935167293e-05	0.0010359801259731	1.78560410822791	0.423051250451924	1.57004777212786	41297	107379939	LOC107379939	uncharacterized LOC107379939	protein_coding	-	XM_054737770.2;XM_054737771.2
sex	Caudal fin	RepeatModeler2	multi	rnd-1_family-423_17p11.1_1	META_chr17_0002245	chr17	NC_091757.1	24303009	24303972	-	LTR	LTR/rnd-1_family-423	Intergenic	NA	NA	NA	NA	NA	NA	3.27184033154909e-07	2.32726158214931e-05	2.6086788156479	0.510797051530895	2.42216794845614	25633	107379939	LOC107379939	uncharacterized LOC107379939	protein_coding	-	XM_054737770.2;XM_054737771.2
sex	Caudal fin	RepeatModeler2	multi	rnd-1_family-340_17p11.1_131	META_chr17_0002596	chr17	NC_091757.1	25572596	25578118	-	Unknown	Unknown/rnd-1_family-340	Intergenic	NA	NA	NA	NA	NA	NA	5.33388101402121e-05	0.0019997128935915	-1.61142806885175	0.39881960221745	-1.39555613238845	94456	107393451	adgrd2	adhesion G protein-coupled receptor D2	protein_coding	+	XR_011517060.1;XR_011517061.1;XR_011517062.1
sex	Caudal fin	RepeatModeler2	multi	rnd-1_family-340_17p11.1_136	META_chr17_0002596	chr17	NC_091757.1	25590928	25602057	-	Unknown	Unknown/rnd-1_family-340	Intergenic	NA	NA	NA	NA	NA	NA	0.0025545215764382	0.0408365485106772	-2.32075198986991	0.769274192642998	-1.50962885893096	70517	107393451	adgrd2	adhesion G protein-coupled receptor D2	protein_coding	+	XR_011517060.1;XR_011517061.1;XR_011517062.1
sex	Caudal fin	RepeatModeler2	multi	rnd-5_family-1869_17q11.1_1	META_chr17_0003282	chr17	NC_091757.1	26943256	26949751	-	LTR	LTR/rnd-5_family-1869	Genic	NA	NA	NA	NA	NA	NA	1.39746681366715e-05	0.0006411059645403	-1.48196667233805	0.341132224229927	-1.32666792258862	13693	107393479	tollip	toll interacting protein	protein_coding	+	XM_015971850.3
sex	Caudal fin	RepeatModeler2	multi	rnd-5_family-69_17q11.2_2	META_chr17_0004776	chr17	NC_091757.1	30814680	30814870	+	Unknown	Unknown/rnd-5_family-69	Intergenic	NA	NA	NA	NA	NA	NA	7.28280020917354e-05	0.0025978429346498	2.36684933714193	0.596656739486009	2.58304885923239	256600	139063727	LOC139063727	uncharacterized LOC139063727	protein_coding	-	XM_070546426.1
sex	Caudal fin	RepeatModeler2	multi	rnd-1_family-167_17q11.2_2	META_chr17_0005243	chr17	NC_091757.1	31848411	31848516	-	Unknown	Unknown/rnd-1_family-167	Genic	NA	NA	NA	NA	NA	NA	0.0001731905645177	0.0052706517758208	-1.52191398347391	0.405279779793909	-1.28576970803442	26953	107393546	zdhhc8b	zinc finger DHHC-type palmitoyltransferase 8b	protein_coding	-	XM_015971991.3
sex	Caudal fin	RepeatModeler2	multi	rnd-1_family-637_17q11.2_23	META_chr17_0005284	chr17	NC_091757.1	31930166	31930413	-	SINE	SINE/rnd-1_family-637	Genic	NA	NA	NA	NA	NA	NA	0.0001436181093683	0.0045390522412836	-1.31389101397351	0.345592299022787	-1.13689126706297	9266	107393549	si:dkey-112e17.1	uncharacterized si:dkey-112e17.1	protein_coding	+	XM_015971995.3
sex	Caudal fin	RepeatModeler2	multi	rnd-4_family-591_17q11.2_1	META_chr17_0005285	chr17	NC_091757.1	31932282	31939229	-	Unknown	Unknown/rnd-4_family-591	Genic	NA	NA	NA	NA	NA	NA	1.10405826023961e-05	0.0005273022750649	-1.50278838116284	0.341875311577754	-1.34224428049978	5305	129152942	LOC129152942	uncharacterized LOC129152942	lncRNA	+	XR_011517088.1
sex	Caudal fin	RepeatModeler2	multi	rnd-1_family-387_17q11.2_15	META_chr17_0005881	chr17	NC_091757.1	33214895	33215197	+	DNA	DNA/rnd-1_family-387	Genic	NA	NA	NA	NA	NA	NA	0.0019552710481087	0.0337330018659964	-1.49492788058659	0.482710729816879	-1.11995998507641	2518	107393565	pxnb	paxillin b	protein_coding	-	XM_015972019.3;XM_015972022.3;XM_070546507.1;XM_070546508.1
sex	Caudal fin	RepeatModeler2	multi	rnd-3_family-2034_17q11.2_2	META_chr17_0006353	chr17	NC_091757.1	34220455	34220570	+	LTR	LTR/rnd-3_family-2034	Genic	NA	NA	NA	NA	NA	NA	0.0032311917117809	0.0479130770998092	-1.3308953659274	0.451941112999483	-1.00752953087738	19046	107393607	fgfr1a	fibroblast growth factor receptor 1a	protein_coding	+	XM_015972083.3;XM_015972084.3;XM_015972085.3;XM_015972087.3;XM_054731316.2
sex	Caudal fin	RepeatModeler2	multi	rnd-4_family-3933_17q11.2_7	META_chr17_0006358	chr17	NC_091757.1	34231052	34231216	-	DNA	DNA/rnd-4_family-3933	Genic	NA	NA	NA	NA	NA	NA	0.000919273311469	0.0192924361245627	-1.46164162926842	0.441032704831332	-1.15772707967331	29643	107393607	fgfr1a	fibroblast growth factor receptor 1a	protein_coding	+	XM_015972083.3;XM_015972084.3;XM_015972085.3;XM_015972087.3;XM_054731316.2
sex	Caudal fin	RepeatModeler2	multi	rnd-1_family-413_17q11.2_8	META_chr17_0006362	chr17	NC_091757.1	34239063	34239368	-	DNA	DNA/rnd-1_family-413	Genic	NA	NA	NA	NA	NA	NA	0.0002469293733888	0.0070642324176349	-1.19190243871383	0.325174527909338	-1.02148584136428	28282	107393608	lgi3	leucine-rich repeat LGI family, member 3	protein_coding	+	XM_015972088.3
sex	Caudal fin	RepeatModeler2	multi	rnd-1_family-535_17q11.2_10	META_chr17_0006362	chr17	NC_091757.1	34239404	34239858	+	Unknown	Unknown/rnd-1_family-535	Genic	NA	NA	NA	NA	NA	NA	1.15318623220004e-06	7.24342456484623e-05	-1.42062871770856	0.292099106840756	-1.30565336097936	27792	107393608	lgi3	leucine-rich repeat LGI family, member 3	protein_coding	+	XM_015972088.3
sex	Caudal fin	RepeatModeler2	multi	rnd-1_family-329_17q11.2_14	META_chr17_0006435	chr17	NC_091757.1	34419639	34420004	+	DNA	DNA/rnd-1_family-329	Genic	NA	NA	NA	NA	NA	NA	0.0002035306019677	0.0060077639466486	-2.24475715999989	0.604307619869106	-2.04827311574855	35707	107393613	rflna	refilin A	protein_coding	+	XM_015972097.3
sex	Caudal fin	RepeatModeler2	multi	rnd-5_family-949_17q12_1	META_chr17_0006871	chr17	NC_091757.1	35360782	35363544	+	Unknown	Unknown/rnd-5_family-949	Genic	NA	NA	NA	NA	NA	NA	0.0008963614216886	0.0189213164198172	-1.31268779071174	0.395246829505841	-1.05506426686405	96528	139063758	LOC139063758	uncharacterized LOC139063758	lncRNA	-	XR_011517109.1
sex	Caudal fin	RepeatModeler2	multi	rnd-5_family-3924_17q12_1	META_chr17_0006872	chr17	NC_091757.1	35369795	35372650	-	LINE	LINE/rnd-5_family-3924	Genic	NA	NA	NA	NA	NA	NA	0.0003488483362757	0.0091817403348968	-1.48543486949038	0.415386291968726	-1.23367874581272	105173	107393631	si:dkeyp-14d3.1	transmembrane protein 132C	protein_coding	-	XM_054731358.2
sex	Caudal fin	RepeatModeler2	multi	rnd-1_family-240_17q12_3	META_chr17_0006889	chr17	NC_091757.1	35401207	35402299	+	Unknown	Unknown/rnd-1_family-240	Genic	NA	NA	NA	NA	NA	NA	0.000621875168732	0.0143526152863633	-1.73228951306106	0.506237670630071	-1.37199436022969	75524	107393631	si:dkeyp-14d3.1	transmembrane protein 132C	protein_coding	-	XM_054731358.2
sex	Caudal fin	RepeatModeler2	multi	rnd-1_family-72_17q12_4	META_chr17_0006906	chr17	NC_091757.1	35432837	35434357	+	DNA	DNA/rnd-1_family-72	Genic	NA	NA	NA	NA	NA	NA	0.0006093044405762	0.0141305544638025	-1.87728308776455	0.547721898449257	-1.63176510774347	43466	107393631	si:dkeyp-14d3.1	transmembrane protein 132C	protein_coding	-	XM_054731358.2
sex	Caudal fin	RepeatModeler2	multi	rnd-1_family-760_17q12_6	META_chr17_0006911	chr17	NC_091757.1	35450944	35454267	+	LINE	LINE/rnd-1_family-760	Genic	NA	NA	NA	NA	NA	NA	4.07207351756815e-05	0.0016055470117013	-1.21641545418427	0.29644435005618	-1.07921083933828	23556	107393631	si:dkeyp-14d3.1	transmembrane protein 132C	protein_coding	-	XM_054731358.2
sex	Caudal fin	RepeatModeler2	multi	rnd-1_family-760_17q12_8	META_chr17_0006914	chr17	NC_091757.1	35464371	35467712	+	LINE	LINE/rnd-1_family-760	Genic	NA	NA	NA	NA	NA	NA	0.0017813401708463	0.0316110029162205	-1.9362672426898	0.619713350180482	-1.56310564246094	10111	107393631	si:dkeyp-14d3.1	transmembrane protein 132C	protein_coding	-	XM_054731358.2
sex	Caudal fin	RepeatModeler2	multi	rnd-1_family-572_17q12_2	META_chr17_0006925	chr17	NC_091757.1	35497642	35513432	+	LTR	LTR/rnd-1_family-572	Genic	NA	NA	NA	NA	NA	NA	1.2449813813748799e-11	1.87346237192496e-09	-1.40093140441138	0.206782800813476	-1.34225506432398	9667	107393633	asb6	ankyrin repeat and SOCS box containing 6	protein_coding	+	XM_054731361.2
sex	Caudal fin	RepeatModeler2	multi	rnd-4_family-565_17q12_2	META_chr17_0007012	chr17	NC_091757.1	35755741	35755874	-	Unknown	Unknown/rnd-4_family-565	Genic	NA	NA	NA	NA	NA	NA	0.0004626726969186	0.0114080534489505	-1.48986931330515	0.425496392320564	-1.22512388171358	1732	107393639	angptl2b	angiopoietin-like 2b	protein_coding	+	XM_015972143.3
sex	Caudal fin	RepeatModeler2	multi	rnd-4_family-1657_17q12_2	META_chr17_0007013	chr17	NC_091757.1	35756035	35756165	+	DNA	DNA/rnd-4_family-1657	Genic	NA	NA	NA	NA	NA	NA	1.06485015085021e-06	6.75587635695395e-05	-1.80438639869919	0.369807445035907	-1.65333656838405	2026	107393639	angptl2b	angiopoietin-like 2b	protein_coding	+	XM_015972143.3
sex	Caudal fin	RepeatModeler2	multi	rnd-1_family-492_17q12_2	META_chr17_0007013	chr17	NC_091757.1	35756276	35757349	-	LINE	LINE/rnd-1_family-492	Genic	NA	NA	NA	NA	NA	NA	3.70168233240817e-14	7.82008139017368e-12	-1.73039703237421	0.22855388885014	-1.67211928255752	2267	107393639	angptl2b	angiopoietin-like 2b	protein_coding	+	XM_015972143.3
sex	Caudal fin	RepeatModeler2	multi	rnd-1_family-489_17q12_9	META_chr17_0007016	chr17	NC_091757.1	35762171	35763277	+	Unknown	Unknown/rnd-1_family-489	Genic	NA	NA	NA	NA	NA	NA	0.0002261139255135	0.0065675568234216	-1.83523199337515	0.497636271773516	-1.61245999842798	8162	107393639	angptl2b	angiopoietin-like 2b	protein_coding	+	XM_015972143.3
sex	Caudal fin	RepeatModeler2	multi	rnd-1_family-509_17q12_2	META_chr17_0007298	chr17	NC_091757.1	36482751	36484886	-	DNA	DNA/rnd-1_family-509	Genic	NA	NA	NA	NA	NA	NA	1.66239712114937e-11	2.4553257011422404e-09	2.76698484637274	0.410960805574264	2.64549188502142	1561	107393654	LOC107393654	rasGAP-activating-like protein 1	protein_coding	-	XM_015972188.3
sex	Caudal fin	RepeatModeler2	multi	rnd-5_family-2033_17q12_1	META_chr17_0007321	chr17	NC_091757.1	36579864	36580162	+	DNA	DNA/rnd-5_family-2033	Genic	NA	NA	NA	NA	NA	NA	8.58818561530616e-07	5.58176146260563e-05	-1.08411315476093	0.220280885656579	-1.00628385952822	1183	107393663	hpdb	4-hydroxyphenylpyruvate dioxygenase b	protein_coding	+	XM_015972197.3
sex	Caudal fin	RepeatModeler2	multi	rnd-1_family-709_17q12_3	META_chr17_0007476	chr17	NC_091757.1	36994633	36995470	-	DNA	DNA/rnd-1_family-709	Intergenic	NA	NA	NA	NA	NA	NA	8.89729156162212e-05	0.0030598457511506	1.17695959967313	0.300332998076898	1.03337638520362	1407	107393690	anxa1a	annexin A1a	protein_coding	-	XM_015972237.3
sex	Caudal fin	RepeatModeler2	multi	rnd-1_family-760_17q12_21	META_chr17_0007479	chr17	NC_091757.1	37001976	37002241	-	LINE	LINE/rnd-1_family-760	Genic	NA	NA	NA	NA	NA	NA	0.0002038828568642	0.0060122354120571	1.75965662979615	0.473770230790137	1.50208376548718	5169	139063762	LOC139063762	uncharacterized LOC139063762	lncRNA	-	XR_011517110.1
sex	Caudal fin	RepeatModeler2	multi	rnd-1_family-760_17q12_22	META_chr17_0007480	chr17	NC_091757.1	37002336	37005829	-	LINE	LINE/rnd-1_family-760	Genic	NA	NA	NA	NA	NA	NA	1.67007301526571e-14	3.6773227203597796e-12	1.91798836536279	0.249940666446116	1.85495446137596	1581	139063762	LOC139063762	uncharacterized LOC139063762	lncRNA	-	XR_011517110.1
sex	Caudal fin	RepeatModeler2	multi	rnd-1_family-202_17q12_55	META_chr17_0007608	chr17	NC_091757.1	37316494	37316908	+	Unknown	Unknown/rnd-1_family-202	Genic	NA	NA	NA	NA	NA	NA	1.65906635339623e-06	0.0001001652948633	-1.59599443154082	0.333119622102533	-1.46031980885938	3075	107393707	LOC107393707	probable E3 ubiquitin-protein ligase HECTD4	protein_coding	+	XM_054731379.2;XM_054731380.2;XM_070546456.1
sex	Caudal fin	RepeatModeler2	multi	rnd-5_family-3203_17q12_2	META_chr17_0007890	chr17	NC_091757.1	37982499	37983881	-	DNA	DNA/rnd-5_family-3203	Intergenic	NA	NA	NA	NA	NA	NA	4.41007235510613e-05	0.0017162173388943	-1.73097111537728	0.423751400146714	-1.51504080293196	103335	129152964	LOC129152964	uncharacterized LOC129152964	lncRNA	-	XR_008559198.2
sex	Caudal fin	RepeatModeler2	multi	rnd-4_family-26_17q12_1	META_chr17_0007970	chr17	NC_091757.1	38190462	38190631	+	Unknown	Unknown/rnd-4_family-26	Genic	NA	NA	NA	NA	NA	NA	0.0018200670414971	0.0320607485928892	-1.80393691396767	0.578532917968191	-1.46219665672304	14321	107393717	tcf7l1b	transcription factor 7 like 1b	protein_coding	-	XM_015972268.3;XM_015972269.3;XM_015972270.3;XM_015972271.3;XM_054731388.2
sex	Caudal fin	RepeatModeler2	multi	rnd-1_family-539_17q12_7	META_chr17_0008160	chr17	NC_091757.1	38899955	38900537	-	Unknown	Unknown/rnd-1_family-539	Genic	NA	NA	NA	NA	NA	NA	0.0012437821738754	0.0241817821998575	-2.13153991135882	0.660196446878636	-1.58940684308006	23990	107388036	LOC107388036	gypsy retrotransposon integrase-like protein 1	protein_coding	-	XM_070546018.1
sex	Caudal fin	RepeatModeler2	multi	rnd-5_family-2115_17q12_4	META_chr17_0008249	chr17	NC_091757.1	39198413	39199109	+	LTR	LTR/rnd-5_family-2115	Genic	NA	NA	NA	NA	NA	NA	0.0002121103687098	0.0062226833933806	2.44936986562931	0.661252239520474	1.78490114868868	32587	139063619	LOC139063619	uncharacterized LOC139063619	protein_coding	-	XM_070546005.1
sex	Caudal fin	RepeatModeler2	multi	rnd-5_family-418_17q12_9	META_chr17_0008298	chr17	NC_091757.1	39333586	39334546	+	LINE	LINE/rnd-5_family-418	Genic	NA	NA	NA	NA	NA	NA	0.000422777564111	0.0106211335910065	-2.24452643161046	0.636665348262148	-1.960793458802	4889	139063607	LOC139063607	oocyte zinc finger protein XlCOF6-like	protein_coding	+	XM_070545976.1
sex	Caudal fin	RepeatModeler2	multi	rnd-5_family-418_17q12_10	META_chr17_0008315	chr17	NC_091757.1	39401165	39402125	+	LINE	LINE/rnd-5_family-418	Intergenic	NA	NA	NA	NA	NA	NA	0.000422777564111	0.0106211335910065	-2.24452643161046	0.636665348262148	-1.960793458802	7026	139063736	LOC139063736	uncharacterized LOC139063736	protein_coding	+	XM_070546437.1
sex	Caudal fin	RepeatModeler2	multi	rnd-1_family-122_17q21.1_1	META_chr17_0008856	chr17	NC_091757.1	40740365	40740994	+	DNA	DNA/rnd-1_family-122	Intergenic	NA	NA	NA	NA	NA	NA	1.15292500834499e-07	9.1215862796954e-06	2.72017838746935	0.513163158158237	2.73010007591265	57	107393772	si:ch211-214j8.12	uncharacterized si:ch211-214j8.12	protein_coding	-	XM_054731416.2
sex	Caudal fin	RepeatModeler2	multi	rnd-1_family-659_17q21.1_2	META_chr17_0008858	chr17	NC_091757.1	40752594	40752923	+	SINE	SINE/rnd-1_family-659	Genic	NA	NA	NA	NA	NA	NA	0.0010997202028612	0.0220945630760356	1.98864896112427	0.609325611156519	1.86002749099189	8457	107393775	gda	guanine deaminase	protein_coding	-	XM_015972380.3
sex	Caudal fin	RepeatModeler2	multi	rnd-3_family-757_17q21.1_2	META_chr17_0008859	chr17	NC_091757.1	40753183	40753480	-	Unknown	Unknown/rnd-3_family-757	Genic	NA	NA	NA	NA	NA	NA	2.51350844304235e-06	0.0001447478758812	2.70589888539049	0.574863210819948	3.00448296784427	7900	107393775	gda	guanine deaminase	protein_coding	-	XM_015972380.3
sex	Caudal fin	RepeatModeler2	multi	rnd-1_family-429_17q21.1_1	META_chr17_0008859	chr17	NC_091757.1	40753683	40753797	+	Unknown	Unknown/rnd-1_family-429	Genic	NA	NA	NA	NA	NA	NA	0.0007125657938466	0.0159241172545398	1.8593127083195	0.549328965850065	1.52034285803777	7583	107393775	gda	guanine deaminase	protein_coding	-	XM_015972380.3
sex	Caudal fin	RepeatModeler2	multi	rnd-1_family-334_17q21.1_1	META_chr17_0008859	chr17	NC_091757.1	40753797	40754033	+	DNA	DNA/rnd-1_family-334	Genic	NA	NA	NA	NA	NA	NA	1.56733661975937e-06	9.53964849210553e-05	2.71381847567932	0.565090071518416	2.81904741741404	7347	107393775	gda	guanine deaminase	protein_coding	-	XM_015972380.3
sex	Caudal fin	RepeatModeler2	multi	rnd-1_family-400_17q21.1_1	META_chr17_0008860	chr17	NC_091757.1	40755801	40756398	+	DNA	DNA/rnd-1_family-400	Genic	NA	NA	NA	NA	NA	NA	4.6820898275547794e-12	7.39887553844319e-10	2.51479562824687	0.363678047483847	2.40649900512146	4982	107393775	gda	guanine deaminase	protein_coding	-	XM_015972380.3
sex	Caudal fin	RepeatModeler2	multi	rnd-1_family-410_17q21.1_2	META_chr17_0008860	chr17	NC_091757.1	40756383	40756617	+	Unknown	Unknown/rnd-1_family-410	Genic	NA	NA	NA	NA	NA	NA	6.95495630822828e-06	0.0003524901364001	2.53647412397861	0.564280075149585	2.81900761658585	4763	107393775	gda	guanine deaminase	protein_coding	-	XM_015972380.3
sex	Caudal fin	RepeatModeler2	multi	rnd-1_family-1051_17q21.1_1	META_chr17_0008860	chr17	NC_091757.1	40757044	40757321	-	Unknown	Unknown/rnd-1_family-1051	Genic	NA	NA	NA	NA	NA	NA	1.60927546337037e-05	0.0007249486379424	2.52255046729846	0.584847866823975	2.64181701196635	4059	107393775	gda	guanine deaminase	protein_coding	-	XM_015972380.3
sex	Caudal fin	RepeatModeler2	multi	rnd-1_family-594_17q21.2_1	META_chr17_0009286	chr17	NC_091757.1	41632751	41633465	-	LINE	LINE/rnd-1_family-594	Genic	NA	NA	NA	NA	NA	NA	2.8055145189235e-07	2.0329881767708e-05	-1.77399444442678	0.345399567173208	-1.64225077419295	22572	107393802	mctp1a	multiple C2 domains, transmembrane 1a	protein_coding	+	XM_070546081.1
sex	Caudal fin	RepeatModeler2	multi	rnd-5_family-4154_17q21.2_1	META_chr17_0009286	chr17	NC_091757.1	41634944	41635556	+	LTR	LTR/rnd-5_family-4154	Genic	NA	NA	NA	NA	NA	NA	0.0001569234419266	0.0048658453648187	-1.44015251340613	0.381007939791331	-1.23110606925655	24765	107393802	mctp1a	multiple C2 domains, transmembrane 1a	protein_coding	+	XM_070546081.1
sex	Caudal fin	RepeatModeler2	multi	rnd-1_family-461_17q21.2_12	META_chr17_0009288	chr17	NC_091757.1	41636171	41636464	+	SINE	SINE/rnd-1_family-461	Genic	NA	NA	NA	NA	NA	NA	0.0005259075882446	0.0125888866192456	-1.5485212887665	0.446619935603567	-1.28005622336401	25992	107393802	mctp1a	multiple C2 domains, transmembrane 1a	protein_coding	+	XM_070546081.1
sex	Caudal fin	RepeatModeler2	multi	rnd-4_family-317_17q21.2_3	META_chr17_0009289	chr17	NC_091757.1	41636518	41637379	-	Unknown	Unknown/rnd-4_family-317	Genic	NA	NA	NA	NA	NA	NA	0.0002502410220771	0.0071368143684432	-1.29659146744862	0.35406521449666	-1.10578692903475	26339	107393802	mctp1a	multiple C2 domains, transmembrane 1a	protein_coding	+	XM_070546081.1
sex	Caudal fin	RepeatModeler2	multi	rnd-4_family-367_17q21.2_1	META_chr17_0009303	chr17	NC_091757.1	41663493	41664013	+	Unknown	Unknown/rnd-4_family-367	Genic	NA	NA	NA	NA	NA	NA	1.07302703893646e-05	0.0005153584515033	2.37404213317141	0.539321073255288	2.4358146763255	3174	107393802	mctp1a	multiple C2 domains, transmembrane 1a	protein_coding	+	XM_070546082.1
sex	Caudal fin	RepeatModeler2	multi	rnd-5_family-8303_17q21.31_1	META_chr17_0010338	chr17	NC_091757.1	43939140	43939497	+	DNA	DNA/rnd-5_family-8303	Genic	NA	NA	NA	NA	NA	NA	0.0001522787057464	0.0047444016055463	-1.21134099532269	0.319840899470536	-1.05081539676854	3201	107396387	LOC107396387	hyaluronan and proteoglycan link protein 1	protein_coding	+	XM_015976087.3
sex	Caudal fin	RepeatModeler2	multi	rnd-4_family-881_17q21.31_1	META_chr17_0010338	chr17	NC_091757.1	43939579	43939859	+	Unknown	Unknown/rnd-4_family-881	Genic	NA	NA	NA	NA	NA	NA	9.35513403038167e-05	0.0031877106028467	-1.2587445224121	0.322198526260352	-1.10293522244975	3640	107396387	LOC107396387	hyaluronan and proteoglycan link protein 1	protein_coding	+	XM_015976087.3
sex	Caudal fin	RepeatModeler2	multi	rnd-1_family-648_17q21.31_2	META_chr17_0010449	chr17	NC_091757.1	44204437	44204694	+	SINE	SINE/rnd-1_family-648	Genic	NA	NA	NA	NA	NA	NA	0.0001761202027671	0.005334059734021	-1.65316246102705	0.440724040493745	-1.39719645405246	18652	107393893	ssbp2a	single stranded DNA binding protein 2a	protein_coding	+	XM_015972502.3;XM_015972503.3;XM_015972504.3;XM_015972505.3
sex	Caudal fin	RepeatModeler2	multi	rnd-4_family-16_17q21.31_1	META_chr17_0010579	chr17	NC_091757.1	44512472	44512900	-	LTR	LTR/rnd-4_family-16	Genic	NA	NA	NA	NA	NA	NA	0.002569052747475	0.0410086414246807	1.38072572626572	0.457938884018608	1.05588727984916	1652	107393911	tent2	terminal nucleotidyltransferase 2	protein_coding	+	XM_015972536.3
sex	Caudal fin	RepeatModeler2	multi	rnd-1_family-432_17q21.31_7	META_chr17_0010589	chr17	NC_091757.1	44553392	44553578	+	Unknown	Unknown/rnd-1_family-432	Genic	NA	NA	NA	NA	NA	NA	0.0001805331214344	0.0054470526158137	-1.52956269415872	0.408449099243482	-1.2884112308785	11416	107393914	thbs4a	thrombospondin 4a	protein_coding	+	XM_015972543.3
sex	Caudal fin	RepeatModeler2	multi	rnd-1_family-496_17q21.31_1	META_chr17_0010668	chr17	NC_091757.1	44826255	44826394	+	Unknown	Unknown/rnd-1_family-496	Genic	NA	NA	NA	NA	NA	NA	0.0017174745181873	0.0307970434449149	1.26659629411742	0.403994487674332	1.01371934518171	5457	107393919	lnpep	leucyl/cystinyl aminopeptidase	protein_coding	-	XM_015972549.3;XM_054731462.2
sex	Caudal fin	RepeatModeler2	multi	rnd-1_family-27_17q21.31_7	META_chr17_0010792	chr17	NC_091757.1	45189319	45189481	-	Unknown	Unknown/rnd-1_family-27	Intergenic	NA	NA	NA	NA	NA	NA	3.93745658207789e-35	4.24901226820753e-32	2.05494211695073	0.166161899844703	2.02882205025373	3070	107393945	LOC107393945	solute carrier family 2, facilitated glucose transporter member 11	protein_coding	-	XM_015972597.3
sex	Caudal fin	RepeatModeler2	multi	rnd-1_family-660_17q21.31_7	META_chr17_0010793	chr17	NC_091757.1	45189588	45190697	+	DNA	DNA/rnd-1_family-660	Intergenic	NA	NA	NA	NA	NA	NA	1.56731972619151e-32	1.50190607009918e-29	2.01902670624827	0.17000133848863	1.98872954848195	3339	107393945	LOC107393945	solute carrier family 2, facilitated glucose transporter member 11	protein_coding	-	XM_015972597.3
sex	Caudal fin	RepeatModeler2	multi	rnd-1_family-760_17q21.31_20	META_chr17_0011049	chr17	NC_091757.1	45895894	45897774	+	LINE	LINE/rnd-1_family-760	Genic	NA	NA	NA	NA	NA	NA	0.0020418610969991	0.0347275977709666	-1.75134656994892	0.567867696617658	-1.30958720340716	7282	107394206	wscd2	WSC domain containing 2	protein_coding	-	XM_070546106.1;XM_070546107.1
sex	Caudal fin	RepeatModeler2	multi	rnd-1_family-410_17q21.31_6	META_chr17_0011114	chr17	NC_091757.1	46043962	46044549	-	Unknown	Unknown/rnd-1_family-410	Genic	NA	NA	NA	NA	NA	NA	0.0010889949629835	0.0219564187259813	-1.23971156542484	0.379527039219159	-1.00799728688178	14171	107394217	rhbdd3	rhomboid domain containing 3	protein_coding	-	XM_015973072.3
sex	Caudal fin	RepeatModeler2	multi	rnd-1_family-403_17q21.31_2	META_chr17_0011114	chr17	NC_091757.1	46045984	46046770	-	DNA	DNA/rnd-1_family-403	Genic	NA	NA	NA	NA	NA	NA	0.0009783519290775	0.0202202293169307	-1.32667800228207	0.402428606916926	-1.08150790976547	11950	107394217	rhbdd3	rhomboid domain containing 3	protein_coding	-	XM_015973072.3
sex	Caudal fin	RepeatModeler2	multi	rnd-1_family-207_17q21.31_47	META_chr17_0011161	chr17	NC_091757.1	46144250	46144917	+	LINE	LINE/rnd-1_family-207	Genic	NA	NA	NA	NA	NA	NA	1.89611095575917e-08	1.77022069192512e-06	3.45404688447906	0.614465448798012	4.98572630222034	1970	107394234	rasl10a	RAS-like, family 10, member A	protein_coding	+	XM_054731765.2
sex	Caudal fin	RepeatModeler2	multi	rnd-1_family-342_17q21.31_2	META_chr17_0011394	chr17	NC_091757.1	46770989	46771151	-	Unknown	Unknown/rnd-1_family-342	Genic	NA	NA	NA	NA	NA	NA	0.0024506701109292	0.0396633722331354	1.68730628808682	0.556983173723127	1.33875219437814	16793	107393992	mlxip	MLX interacting protein	protein_coding	-	XM_015972670.3;XM_015972671.3;XM_015972673.3;XM_015972674.3;XM_015972675.3;XM_015972676.3
sex	Caudal fin	RepeatModeler2	multi	rnd-1_family-472_17q21.31_14	META_chr17_0011442	chr17	NC_091757.1	46875206	46875977	+	DNA	DNA/rnd-1_family-472	Genic	NA	NA	NA	NA	NA	NA	0.0012887105933316	0.0248645298268497	-1.31105120928274	0.4073507975434	-1.04988276935108	13912	107394002	pcsk5b	proprotein convertase subtilisin/kexin type 5b	protein_coding	+	XM_015972703.3
sex	Caudal fin	RepeatModeler2	multi	rnd-1_family-257_17q21.31_28	META_chr17_0011454	chr17	NC_091757.1	46896796	46899035	-	LINE	LINE/rnd-1_family-257	Genic	NA	NA	NA	NA	NA	NA	0.0014314592320422	0.0269344142619732	-1.74347881559794	0.546848263809003	-1.3583943114309	35502	107394002	pcsk5b	proprotein convertase subtilisin/kexin type 5b	protein_coding	+	XM_015972703.3
sex	Caudal fin	RepeatModeler2	multi	rnd-1_family-371_17q21.31_1	META_chr17_0011475	chr17	NC_091757.1	46930317	46930601	+	DNA	DNA/rnd-1_family-371	Genic	NA	NA	NA	NA	NA	NA	4.47611436737553e-06	0.0002411886672367	-1.32893383207668	0.28965718915868	-1.20636519398674	33103	107394003	rfk	riboflavin kinase	protein_coding	-	XM_015972705.3
sex	Caudal fin	RepeatModeler2	multi	rnd-1_family-554_17q21.31_2	META_chr17_0011833	chr17	NC_091757.1	47631967	47633510	+	DNA	DNA/rnd-1_family-554	Genic	NA	NA	NA	NA	NA	NA	0.001587573168	0.0291309069239165	-1.29681730278815	0.410621676245209	-1.02435208554943	28968	107394017	LOC107394017	netrin receptor UNC5C	protein_coding	+	XM_054731499.2;XM_054731500.2
sex	Caudal fin	RepeatModeler2	multi	rnd-5_family-3514_17q21.32_1	META_chr17_0011858	chr17	NC_091757.1	47679788	47679887	-	DNA	DNA/rnd-5_family-3514	Genic	NA	NA	NA	NA	NA	NA	0.0021137166443594	0.0356250627284792	-1.957264090823	0.63676316039343	-1.61875177648075	76789	107394017	LOC107394017	netrin receptor UNC5C	protein_coding	+	XM_054731499.2;XM_054731500.2
sex	Caudal fin	RepeatModeler2	multi	rnd-1_family-346_17q21.32_1	META_chr17_0011880	chr17	NC_091757.1	47724807	47724968	+	DNA	DNA/rnd-1_family-346	Genic	NA	NA	NA	NA	NA	NA	0.0002020554510626	0.0059730523431983	-2.22852399015382	0.59964061937832	-2.02297715584326	121808	107394017	LOC107394017	netrin receptor UNC5C	protein_coding	+	XM_054731499.2;XM_054731500.2
sex	Caudal fin	RepeatModeler2	multi	rnd-1_family-202_17q21.32_5	META_chr17_0011885	chr17	NC_091757.1	47734790	47735323	-	Unknown	Unknown/rnd-1_family-202	Genic	NA	NA	NA	NA	NA	NA	0.0001486642228747	0.0046555415970203	-1.66133079418623	0.437965642504808	-1.41759866254765	131791	107394017	LOC107394017	netrin receptor UNC5C	protein_coding	+	XM_054731499.2;XM_054731500.2
sex	Caudal fin	RepeatModeler2	multi	rnd-1_family-1043_17q21.32_1	META_chr17_0011917	chr17	NC_091757.1	47792463	47792567	+	Unknown	Unknown/rnd-1_family-1043	Genic	NA	NA	NA	NA	NA	NA	0.0020668496206417	0.0350608023557789	-1.86553952355939	0.60560529307884	-1.72194621419671	175843	107394018	bmpr1ba	bone morphogenetic protein receptor, type IBa	protein_coding	-	XM_015972729.3
sex	Caudal fin	RepeatModeler2	multi	rnd-4_family-2398_17q21.32_1	META_chr17_0011917	chr17	NC_091757.1	47792569	47793716	-	DNA	DNA/rnd-4_family-2398	Genic	NA	NA	NA	NA	NA	NA	0.0007780045442608	0.0170255861097614	-1.38221371845542	0.41131145563038	-1.12990020168168	174694	107394018	bmpr1ba	bone morphogenetic protein receptor, type IBa	protein_coding	-	XM_015972729.3
sex	Caudal fin	RepeatModeler2	multi	rnd-1_family-441_17q21.32_1	META_chr17_0012018	chr17	NC_091757.1	47958343	47959637	-	LTR	LTR/rnd-1_family-441	Genic	NA	NA	NA	NA	NA	NA	0.0002345707351801	0.0067639832383452	-1.16865614336318	0.317695442570924	-1.00439455617106	8773	107394018	bmpr1ba	bone morphogenetic protein receptor, type IBa	protein_coding	-	XM_015972729.3
sex	Caudal fin	RepeatModeler2	multi	rnd-1_family-329_17q21.32_1	META_chr17_0012068	chr17	NC_091757.1	48042276	48042709	+	DNA	DNA/rnd-1_family-329	Genic	NA	NA	NA	NA	NA	NA	0.0006620994188409	0.0150506514353444	-1.35154237032316	0.396950815542539	-1.11860761493374	61200	107394019	pdlim5a	PDZ and LIM domain 5a	protein_coding	-	XM_015972731.3;XM_054731509.2;XM_054731510.2;XM_070546122.1
sex	Caudal fin	RepeatModeler2	multi	rnd-1_family-760_17q21.32_7	META_chr17_0012091	chr17	NC_091757.1	48094225	48097541	-	LINE	LINE/rnd-1_family-760	Genic	NA	NA	NA	NA	NA	NA	0.0010939336158767	0.0220078351210214	-1.93732468543113	0.593328050325698	-1.60837355480446	6368	107394019	pdlim5a	PDZ and LIM domain 5a	protein_coding	-	XM_015972731.3;XM_054731509.2;XM_054731510.2;XM_070546122.1
sex	Caudal fin	RepeatModeler2	multi	rnd-1_family-202_17q21.32_22	META_chr17_0012093	chr17	NC_091757.1	48100748	48101314	+	Unknown	Unknown/rnd-1_family-202	Genic	NA	NA	NA	NA	NA	NA	0.0017905844587124	0.0317233513116331	-1.6128501798839	0.516453644795242	-1.2280518422355	2595	107394019	pdlim5a	PDZ and LIM domain 5a	protein_coding	-	XM_015972731.3;XM_054731509.2;XM_054731510.2;XM_070546122.1
sex	Caudal fin	RepeatModeler2	multi	rnd-1_family-328_17q21.32_4	META_chr17_0012103	chr17	NC_091757.1	48121659	48121952	-	Unknown	Unknown/rnd-1_family-328	Genic	NA	NA	NA	NA	NA	NA	1.01514084165227e-06	6.46103163845024e-05	3.00979651205763	0.615666435855441	6.15785493722684	8518	107394020	LOC107394020	melanopsin-A	protein_coding	-	XM_015972732.3
sex	Caudal fin	RepeatModeler2	multi	rnd-1_family-207_17q21.32_24	META_chr17_0012382	chr17	NC_091757.1	48712700	48715087	-	LINE	LINE/rnd-1_family-207	Genic	NA	NA	NA	NA	NA	NA	0.0001407966083213	0.0044628314724928	2.4756775496061	0.650336380219664	2.59905899409009	12473	107394043	LOC107394043	IDNK gluconokinase	protein_coding	-	XM_054731529.2
sex	Caudal fin	RepeatModeler2	multi	rnd-1_family-345_17q21.33_1	META_chr17_0013230	chr17	NC_091757.1	50229958	50230500	-	DNA	DNA/rnd-1_family-345	Genic	NA	NA	NA	NA	NA	NA	3.90830337759113e-05	0.001550673413309	1.86629565466442	0.453773569122088	1.68390271588844	6659	107394068	tspan36	tetraspanin 36	protein_coding	+	XM_015972816.3
sex	Caudal fin	RepeatModeler2	multi	rnd-1_family-472_17q21.33_1	META_chr17_0013232	chr17	NC_091757.1	50232564	50233186	-	DNA	DNA/rnd-1_family-472	Genic	NA	NA	NA	NA	NA	NA	1.42924706774945e-08	1.36850121116093e-06	2.3772930731644	0.419286953750259	2.24188217387005	9265	107394068	tspan36	tetraspanin 36	protein_coding	+	XM_015972816.3
sex	Caudal fin	RepeatModeler2	multi	rnd-1_family-324_17q21.33_1	META_chr17_0013234	chr17	NC_091757.1	50234415	50234607	-	Unknown	Unknown/rnd-1_family-324	Genic	NA	NA	NA	NA	NA	NA	0.0001438702479145	0.0045438907478629	1.61918915875867	0.42594344569269	1.39566155031317	11116	107394068	tspan36	tetraspanin 36	protein_coding	+	XM_015972816.3
sex	Caudal fin	RepeatModeler2	multi	rnd-1_family-536_17q21.33_1	META_chr17_0013781	chr17	NC_091757.1	51235026	51235298	+	DNA	DNA/rnd-1_family-536	Genic	NA	NA	NA	NA	NA	NA	0.0030572809759901	0.0461105876538696	-1.72317937201441	0.58177799982116	-1.39033323588923	34076	107394089	fancc	FA complementation group C	protein_coding	-	XM_015972851.3
sex	Caudal fin	RepeatModeler2	multi	rnd-1_family-695_17q21.33_1	META_chr17_0013812	chr17	NC_091757.1	51280177	51280859	+	DNA	DNA/rnd-1_family-695	Genic	NA	NA	NA	NA	NA	NA	0.0005637998817922	0.0132992597953379	-2.09717115889	0.608147744974749	-1.62723468175632	14602	107394090	ptch1	patched 1	protein_coding	-	XM_054731548.2
sex	Caudal fin	RepeatModeler2	multi	rnd-1_family-1089_17q21.33_4	META_chr17_0013813	chr17	NC_091757.1	51283130	51284052	-	PLE	PLE/rnd-1_family-1089	Genic	NA	NA	NA	NA	NA	NA	0.0010718729592956	0.0217391556014883	-1.29348744592487	0.395447164006354	-1.03714042609017	11409	107394090	ptch1	patched 1	protein_coding	-	XM_054731548.2
sex	Caudal fin	RepeatModeler2	multi	rnd-1_family-202_17q21.33_42	META_chr17_0013813	chr17	NC_091757.1	51284304	51284659	-	Unknown	Unknown/rnd-1_family-202	Genic	NA	NA	NA	NA	NA	NA	4.5317144648385e-05	0.0017519330567755	-1.25604937603525	0.30796456648096	-1.11118967319869	10802	107394090	ptch1	patched 1	protein_coding	-	XM_054731548.2
sex	Caudal fin	RepeatModeler2	multi	rnd-1_family-1009_17q21.33_4	META_chr17_0013813	chr17	NC_091757.1	51284663	51285307	-	DNA	DNA/rnd-1_family-1009	Genic	NA	NA	NA	NA	NA	NA	2.12503856904469e-05	0.0009215912198257	-1.86204083625821	0.437990090125547	-1.64929586249507	10154	107394090	ptch1	patched 1	protein_coding	-	XM_054731548.2
sex	Caudal fin	RepeatModeler2	multi	rnd-1_family-472_17q21.33_25	META_chr17_0013992	chr17	NC_091757.1	51625340	51626077	-	DNA	DNA/rnd-1_family-472	Intergenic	NA	NA	NA	NA	NA	NA	0.0009153584363034	0.0192324819462794	1.78684131665727	0.538963756243044	1.54164879788779	142792	107394095	rnf180a	ring finger protein 180a	protein_coding	+	XM_054731552.2
sex	Caudal fin	RepeatModeler2	multi	rnd-1_family-242_17q21.33_1	META_chr17_0014102	chr17	NC_091757.1	51813127	51813328	-	LTR	LTR/rnd-1_family-242	Genic	NA	NA	NA	NA	NA	NA	0.0003773169817821	0.0097489560027627	-1.53014719092929	0.430365348170017	-1.27348344713219	4763	107394096	c7a	complement component 7a	protein_coding	+	XM_015972862.3
sex	Caudal fin	RepeatModeler2	multi	rnd-1_family-599_17q21.33_19	META_chr17_0014259	chr17	NC_091757.1	52080131	52080890	+	DNA	DNA/rnd-1_family-599	Genic	NA	NA	NA	NA	NA	NA	1.36447060692106e-05	0.0006278923653815	1.71974213348505	0.395388287428312	1.54290021422829	5299	107394106	znf131	zinc finger protein 131	protein_coding	+	XM_054731556.2;XM_054731557.2
sex	Caudal fin	RepeatModeler2	multi	rnd-1_family-461_17q21.33_19	META_chr17_0014311	chr17	NC_091757.1	52195553	52195869	+	SINE	SINE/rnd-1_family-461	Genic	NA	NA	NA	NA	NA	NA	7.3336769905038e-05	0.0026121017869566	-1.47808130135301	0.372764081284452	-1.29179291093279	13944	139061587	LOC139061587	uncharacterized LOC139061587	protein_coding	+	XM_070546148.1
sex	Caudal fin	RepeatModeler2	multi	rnd-3_family-39_17q21.33_2	META_chr17_0014645	chr17	NC_091757.1	52841186	52842349	-	LINE	LINE/rnd-3_family-39	Genic	NA	NA	NA	NA	NA	NA	4.69445713019471e-05	0.0018022953795708	-1.53552774614009	0.377248028811517	-1.32991901633441	84335	129153035	LOC129153035	small nucleolar RNA R24	snoRNA	-	XR_008559266.1
sex	Caudal fin	RepeatModeler2	multi	rnd-1_family-369_17q22_1	META_chr17_0014821	chr17	NC_091757.1	53154989	53155118	-	Unknown	Unknown/rnd-1_family-369	Genic	NA	NA	NA	NA	NA	NA	0.0007340631272907	0.0162920666252126	1.99694444173557	0.591419096776653	1.93425455975032	1873	107394116	LOC107394116	intracellular hyaluronan-binding protein 4	protein_coding	-	XM_015972892.3
sex	Caudal fin	RepeatModeler2	multi	rnd-1_family-55_17q22_2	META_chr17_0014823	chr17	NC_091757.1	53155337	53155678	-	Unknown	Unknown/rnd-1_family-55	Genic	NA	NA	NA	NA	NA	NA	2.86762628783979e-06	0.0001631795152666	2.39600535165079	0.511958175176028	2.19589118866253	1313	107394116	LOC107394116	intracellular hyaluronan-binding protein 4	protein_coding	-	XM_015972892.3
sex	Caudal fin	RepeatModeler2	multi	rnd-4_family-2_17q22_2	META_chr17_0014824	chr17	NC_091757.1	53155893	53156059	+	Unknown	Unknown/rnd-4_family-2	Genic	NA	NA	NA	NA	NA	NA	2.03566970779014e-05	0.0008872121385674	2.24614609001564	0.527147761520113	2.06916615472892	932	107394116	LOC107394116	intracellular hyaluronan-binding protein 4	protein_coding	-	XM_015972892.3
sex	Caudal fin	RepeatModeler2	multi	rnd-1_family-760_17q22_10	META_chr17_0015417	chr17	NC_091757.1	54160773	54164109	+	LINE	LINE/rnd-1_family-760	Genic	NA	NA	NA	NA	NA	NA	0.0002896881387972	0.0079586500755843	1.53753517880932	0.424223604037913	1.30284955067301	67040	107394152	commd10	COMM domain containing 10	protein_coding	-	XM_054731600.2;XM_054731602.2
sex	Caudal fin	RepeatModeler2	multi	rnd-1_family-1001_17q22_14	META_chr17_0016010	chr17	NC_091757.1	55398136	55399255	+	DNA	DNA/rnd-1_family-1001	Genic	NA	NA	NA	NA	NA	NA	0.0017537647198482	0.0312599259408705	1.80016793533462	0.575309374706266	1.26959930692891	10629	107394238	nsd3	nuclear receptor binding SET domain protein 3	protein_coding	+	XM_015973096.3;XM_015973097.3;XM_015973098.3;XM_015973099.3
sex	Caudal fin	RepeatModeler2	multi	rnd-1_family-610_17q22_3	META_chr17_0016399	chr17	NC_091757.1	56088492	56089017	-	Unknown	Unknown/rnd-1_family-610	Genic	NA	NA	NA	NA	NA	NA	6.04890918977876e-06	0.0003135224495498	2.30389779214581	0.509185532955198	2.08267195522921	2078	129153011	LOC129153011	uncharacterized LOC129153011	protein_coding	-	XM_054731651.2
sex	Caudal fin	RepeatModeler2	multi	rnd-1_family-672_17q22_2	META_chr17_0016399	chr17	NC_091757.1	56089051	56089843	-	Unknown	Unknown/rnd-1_family-672	Genic	NA	NA	NA	NA	NA	NA	0.0002227910744759	0.0064899278389956	1.41129299688342	0.382291762945917	1.20285878055018	2637	129153011	LOC129153011	uncharacterized LOC129153011	protein_coding	-	XM_054731651.2
sex	Caudal fin	RepeatModeler2	multi	rnd-1_family-448_17q22_5	META_chr17_0016402	chr17	NC_091757.1	56090909	56091146	-	Unknown	Unknown/rnd-1_family-448	Genic	NA	NA	NA	NA	NA	NA	0.0028239922938117	0.0435797821347139	2.18757935684969	0.732544686514479	3.10074424311704	2393	107394277	ykt6	YKT6 v-SNARE homolog (S. cerevisiae)	protein_coding	-	XM_015973159.3
sex	Caudal fin	RepeatModeler2	multi	rnd-4_family-1775_17q22_2	META_chr17_0016402	chr17	NC_091757.1	56091157	56091448	-	Unknown	Unknown/rnd-4_family-1775	Genic	NA	NA	NA	NA	NA	NA	2.89462563005833e-05	0.0011997472036168	2.56584831294541	0.613604168818013	3.00006577194761	2091	107394277	ykt6	YKT6 v-SNARE homolog (S. cerevisiae)	protein_coding	-	XM_015973159.3
sex	Caudal fin	RepeatModeler2	multi	rnd-5_family-4727_17q22_1	META_chr17_0016404	chr17	NC_091757.1	56096725	56100650	+	LTR	LTR/rnd-5_family-4727	Genic	NA	NA	NA	NA	NA	NA	8.17710906642185e-06	0.0004045760658005	2.35879088248428	0.528818350569523	2.201317698495	2855	107394278	gck	glucokinase (hexokinase 4)	protein_coding	+	XM_054731649.2
sex	Caudal fin	RepeatModeler2	multi	rnd-1_family-433_17q22_11	META_chr17_0017157	chr17	NC_091757.1	57612349	57612698	+	LTR	LTR/rnd-1_family-433	Intergenic	NA	NA	NA	NA	NA	NA	7.807902591508481e-98	1.8705079922373201e-93	3.66042576030382	0.174374792434053	3.64443674789743	7010	107373807	LOC107373807	alpha-N-acetylneuraminate alpha-2,8-sialyltransferase ST8SIA3	protein_coding	-	XM_015941954.3
sex	Caudal fin	RepeatModeler2	multi	rnd-1_family-500_17q22_30	META_chr17_0017160	chr17	NC_091757.1	57618714	57619219	+	Unknown	Unknown/rnd-1_family-500	Genic	NA	NA	NA	NA	NA	NA	1.18949827493762e-12	2.08917407429403e-10	3.67601210487206	0.517268470590965	4.13336181285638	489	107373807	LOC107373807	alpha-N-acetylneuraminate alpha-2,8-sialyltransferase ST8SIA3	protein_coding	-	XM_015941954.3
sex	Caudal fin	RepeatModeler2	multi	rnd-1_family-648_17q22_35	META_chr17_0017218	chr17	NC_091757.1	57764433	57764666	+	SINE	SINE/rnd-1_family-648	Genic	NA	NA	NA	NA	NA	NA	1.81602935986335e-16	4.71864305450133e-14	2.20700662222749	0.268047372247655	2.14338605919273	6867	107394339	LOC107394339	long-chain-fatty-acid--CoA ligase ACSBG2	protein_coding	-	XM_015973257.3
sex	Caudal fin	RepeatModeler2	multi	rnd-1_family-659_17q22_95	META_chr17_0017219	chr17	NC_091757.1	57765491	57765618	+	SINE	SINE/rnd-1_family-659	Genic	NA	NA	NA	NA	NA	NA	1.37417936266501e-23	6.746037975332101e-21	2.4495217626479	0.244701587231086	2.40161630681473	5915	107394339	LOC107394339	long-chain-fatty-acid--CoA ligase ACSBG2	protein_coding	-	XM_015973257.3
sex	Caudal fin	RepeatModeler2	multi	rnd-1_family-328_17q22_38	META_chr17_0017219	chr17	NC_091757.1	57765614	57765813	-	Unknown	Unknown/rnd-1_family-328	Genic	NA	NA	NA	NA	NA	NA	2.43634982937192e-32	2.29789993395005e-29	2.40879943975934	0.203452907748966	2.37549494067089	5720	107394339	LOC107394339	long-chain-fatty-acid--CoA ligase ACSBG2	protein_coding	-	XM_015973257.3
sex	Caudal fin	RepeatModeler2	multi	rnd-1_family-699_17q22_42	META_chr17_0017220	chr17	NC_091757.1	57765840	57766037	-	DNA	DNA/rnd-1_family-699	Genic	NA	NA	NA	NA	NA	NA	1.2322127564314201e-21	5.16077414697987e-19	2.27865054773677	0.238469700038033	2.23020191044306	5496	107394339	LOC107394339	long-chain-fatty-acid--CoA ligase ACSBG2	protein_coding	-	XM_015973257.3
sex	Caudal fin	RepeatModeler2	multi	rnd-4_family-1035_17q22_1	META_chr17_0017221	chr17	NC_091757.1	57766089	57766214	+	Unknown	Unknown/rnd-4_family-1035	Genic	NA	NA	NA	NA	NA	NA	2.47488416383797e-23	1.19055843291969e-20	2.67898599622389	0.269194232726645	2.62521186993364	5319	107394339	LOC107394339	long-chain-fatty-acid--CoA ligase ACSBG2	protein_coding	-	XM_015973257.3
sex	Caudal fin	RepeatModeler2	multi	rnd-1_family-125_17q22_1	META_chr17_0017221	chr17	NC_091757.1	57766272	57766383	+	Unknown	Unknown/rnd-1_family-125	Genic	NA	NA	NA	NA	NA	NA	9.65121466477115e-14	1.9364345832333097e-11	2.04772226630331	0.275024851044526	1.97445999158702	5150	107394339	LOC107394339	long-chain-fatty-acid--CoA ligase ACSBG2	protein_coding	-	XM_015973257.3
sex	Caudal fin	RepeatModeler2	multi	rnd-1_family-443_17q22_7	META_chr17_0017221	chr17	NC_091757.1	57766384	57766991	+	Unknown	Unknown/rnd-1_family-443	Genic	NA	NA	NA	NA	NA	NA	1.0684396982986599e-57	4.4131349097003e-54	2.28160453006459	0.14250111697204	2.26453075254138	4542	107394339	LOC107394339	long-chain-fatty-acid--CoA ligase ACSBG2	protein_coding	-	XM_015973257.3
sex	Caudal fin	RepeatModeler2	multi	rnd-1_family-500_17q22_33	META_chr17_0017222	chr17	NC_091757.1	57769104	57769306	-	Unknown	Unknown/rnd-1_family-500	Genic	NA	NA	NA	NA	NA	NA	1.19564538434464e-08	1.16627028561038e-06	1.60568519124602	0.281682060333416	1.51172098560599	2227	107394339	LOC107394339	long-chain-fatty-acid--CoA ligase ACSBG2	protein_coding	-	XM_015973257.3
sex	Caudal fin	RepeatModeler2	multi	rnd-1_family-145_17q22_69	META_chr17_0017222	chr17	NC_091757.1	57769417	57769900	+	LTR	LTR/rnd-1_family-145	Genic	NA	NA	NA	NA	NA	NA	2.4642963866265597e-12	4.0658514335990203e-10	1.37172358165254	0.19581181672752	1.32213234112791	1633	107394339	LOC107394339	long-chain-fatty-acid--CoA ligase ACSBG2	protein_coding	-	XM_015973257.3
sex	Caudal fin	RepeatModeler2	multi	rnd-2_family-162_17q22_31	META_chr17_0017562	chr17	NC_091757.1	58380092	58383236	+	LTR	LTR/rnd-2_family-162	Genic	NA	NA	NA	NA	NA	NA	0.0005417397969127	0.0128829100840972	1.95612089883348	0.56548014269947	1.86805885105979	145811	107394327	si:dkey-215k6.1	transmembrane protein 132D	protein_coding	-	XM_070546396.1
sex	Caudal fin	RepeatModeler2	multi	rnd-1_family-340_17q22_46	META_chr17_0017662	chr17	NC_091757.1	58709715	58711715	+	Unknown	Unknown/rnd-1_family-340	Intergenic	NA	NA	NA	NA	NA	NA	0.0005851210187518	0.0136729518121632	-1.62648836413259	0.473033753520385	-1.31831181918309	103931	139063712	LOC139063712	uncharacterized LOC139063712	protein_coding	+	XM_070546399.1
sex	Caudal fin	RepeatModeler2	multi	rnd-1_family-340_17q22_82	META_chr17_0017662	chr17	NC_091757.1	58857793	58859907	+	Unknown	Unknown/rnd-1_family-340	Intergenic	NA	NA	NA	NA	NA	NA	0.0014806473602671	0.027651447264558	-1.60850137858456	0.506064705011901	-1.26315996838708	127765	107395570	LOC107395570	juxtaposed with another zinc finger protein 1	protein_coding	+	XM_070546401.1
sex	Caudal fin	RepeatModeler2	multi	rnd-1_family-340_17q22_85	META_chr17_0017662	chr17	NC_091757.1	58863646	58871910	+	Unknown	Unknown/rnd-1_family-340	Intergenic	NA	NA	NA	NA	NA	NA	5.38126669626421e-26	3.22292134339308e-23	4.1645804970486	0.394949863998955	4.09100557838406	115762	107395570	LOC107395570	juxtaposed with another zinc finger protein 1	protein_coding	+	XM_070546401.1
sex	Caudal fin	RepeatModeler2	multi	rnd-1_family-382_17q22_19	META_chr17_0017665	chr17	NC_091757.1	58953642	58954403	-	Unknown	Unknown/rnd-1_family-382	Intergenic	NA	NA	NA	NA	NA	NA	1.31199285446979e-05	0.000608468487961	-1.49770742108292	0.343661011228825	-1.33598326414859	33269	107395570	LOC107395570	juxtaposed with another zinc finger protein 1	protein_coding	+	XM_070546401.1
sex	Caudal fin	RepeatModeler2	multi	rnd-5_family-3116_17q22_1	META_chr17_0017670	chr17	NC_091757.1	58965141	58965903	-	LTR	LTR/rnd-5_family-3116	Intergenic	NA	NA	NA	NA	NA	NA	4.10422001549138e-05	0.0016171571911697	-1.81363476133686	0.442184610435107	-1.59333660123704	21769	107395570	LOC107395570	juxtaposed with another zinc finger protein 1	protein_coding	+	XM_070546401.1
sex	Caudal fin	RepeatModeler2	multi	rnd-1_family-599_17q22_58	META_chr17_0017670	chr17	NC_091757.1	58965976	58966937	+	DNA	DNA/rnd-1_family-599	Intergenic	NA	NA	NA	NA	NA	NA	5.49288021977831e-05	0.0020452398861228	-1.64552316935617	0.407953984515209	-1.43641600119336	20735	107395570	LOC107395570	juxtaposed with another zinc finger protein 1	protein_coding	+	XM_070546401.1
sex	Caudal fin	RepeatModeler2	multi	rnd-1_family-500_17q22_44	META_chr17_0017689	chr17	NC_091757.1	59018740	59019040	-	Unknown	Unknown/rnd-1_family-500	Genic	NA	NA	NA	NA	NA	NA	1.74744178013944e-06	0.0001048666426605	1.6544371890898	0.34607074355464	1.51233819593501	9806	107395568	tax1bp1b	Tax1 (human T-cell leukemia virus type I) binding protein 1b	protein_coding	-	XM_015974970.3;XM_015974971.3
sex	Caudal fin	RepeatModeler2	multi	rnd-1_family-308_17q22_4	META_chr17_0017694	chr17	NC_091757.1	59032354	59047238	-	Unknown	Unknown/rnd-1_family-308	Genic	NA	NA	NA	NA	NA	NA	2.61071773118262e-41	3.95847597461073e-38	3.34925759678285	0.248790000950646	3.31490028786926	3262	107373763	hibadhb	3-hydroxyisobutyrate dehydrogenase b	protein_coding	+	XM_070546400.1
sex	Caudal fin	RepeatModeler2	multi	rnd-4_family-624_17q22_6	META_chr17_0017705	chr17	NC_091757.1	59075381	59075841	-	Unknown	Unknown/rnd-4_family-624	Genic	NA	NA	NA	NA	NA	NA	8.49343862418164e-06	0.0004179825631554	1.85700480620325	0.41708391221571	1.66960299811115	7305	107373760	hoxa13b	homeobox A13b	protein_coding	+	XM_015941913.3
sex	Caudal fin	RepeatModeler2	multi	rnd-1_family-403_17q22_2	META_chr17_0017720	chr17	NC_091757.1	59116939	59117588	+	DNA	DNA/rnd-1_family-403	Intergenic	NA	NA	NA	NA	NA	NA	0.0029639028072617	0.0451212454851141	-1.46152828774175	0.491855759421845	-1.11025417482854	4331	107373069	skap2	src kinase associated phosphoprotein 2	protein_coding	+	XM_054733728.2
sex	Caudal fin	RepeatModeler2	multi	rnd-1_family-685_17q22_2	META_chr17_0017734	chr17	NC_091757.1	59178336	59192051	-	LTR	LTR/rnd-1_family-685	Intergenic	NA	NA	NA	NA	NA	NA	0.0021120805671383	0.0356175343620348	-1.98074765931633	0.644354719287334	-1.38789544613812	56417	107373069	skap2	src kinase associated phosphoprotein 2	protein_coding	+	XM_054733728.2
sex	Caudal fin	RepeatModeler2	multi	rnd-1_family-942_17q22_1	META_chr17_0017735	chr17	NC_091757.1	59205045	59205573	+	Unknown	Unknown/rnd-1_family-942	Intergenic	NA	NA	NA	NA	NA	NA	2.61805111607222e-14	5.65041471777438e-12	4.07314004569899	0.534818664763967	7.46280187176848	57301	107395329	snx10b	sorting nexin 10b	protein_coding	-	XM_015974692.3;XM_015974693.3;XM_015974694.3
sex	Caudal fin	RepeatModeler2	multi	rnd-1_family-700_17q22_1	META_chr17_0017735	chr17	NC_091757.1	59205582	59206791	+	DNA	DNA/rnd-1_family-700	Intergenic	NA	NA	NA	NA	NA	NA	1.45766165773151e-08	1.3923691096336e-06	3.07569937310447	0.542788958132234	3.17798537742218	56083	107395329	snx10b	sorting nexin 10b	protein_coding	-	XM_015974692.3;XM_015974693.3;XM_015974694.3
sex	Caudal fin	RepeatModeler2	multi	rnd-5_family-6342_17q22_3	META_chr17_0017735	chr17	NC_091757.1	59209295	59211303	+	DNA	DNA/rnd-5_family-6342	Intergenic	NA	NA	NA	NA	NA	NA	6.84511721797884e-41	9.87865874362842e-38	6.73227404364061	0.50275415745876	8.48297485404049	51571	107395329	snx10b	sorting nexin 10b	protein_coding	-	XM_015974692.3;XM_015974693.3;XM_015974694.3
sex	Caudal fin	RepeatModeler2	multi	rnd-4_family-16_18p11.32_3	META_chr18_0000015	chr18	NC_091758.1	2879817	2891866	-	LTR	LTR/rnd-4_family-16	Intergenic	NA	NA	NA	NA	NA	NA	0.0002015164625247	0.0059615328304757	-1.744425973666	0.469296577084659	-1.36777733479548	320088	139063968	LOC139063968	uncharacterized LOC139063968	lncRNA	-	XR_011517286.1
sex	Caudal fin	RepeatModeler2	multi	rnd-1_family-626_18p11.31_2	META_chr18_0000062	chr18	NC_091758.1	4153035	4153899	+	Unknown	Unknown/rnd-1_family-626	Intergenic	NA	NA	NA	NA	NA	NA	2.1286128077259198e-11	3.0905651872464802e-09	3.57001913069096	0.533083911139313	3.92957534477023	45092	129154838	LOC129154838	uncharacterized LOC129154838	protein_coding	-	XM_054735087.2
sex	Caudal fin	RepeatModeler2	multi	rnd-1_family-585_18p11.31_2	META_chr18_0000873	chr18	NC_091758.1	6363417	6364079	-	DNA	DNA/rnd-1_family-585	Intergenic	NA	NA	NA	NA	NA	NA	0.0011816472506035	0.0233181635286722	-1.31360872594803	0.405025579705895	-1.06620462888979	3649	107373416	cfd	complement factor D (adipsin)	protein_coding	-	XM_015941555.3;XM_015941556.3
sex	Caudal fin	RepeatModeler2	multi	rnd-1_family-257_18p11.31_25	META_chr18_0001020	chr18	NC_091758.1	6648185	6649027	-	LINE	LINE/rnd-1_family-257	Genic	NA	NA	NA	NA	NA	NA	0.0003377528690419	0.008967489188485	-1.26033426315256	0.351608858835846	-1.0709301424759	8231	107391665	fgfr3	fibroblast growth factor receptor 3	protein_coding	+	XM_070546824.1
sex	Caudal fin	RepeatModeler2	multi	rnd-1_family-590_18p11.31_3	META_chr18_0001030	chr18	NC_091758.1	6662496	6663246	+	DNA	DNA/rnd-1_family-590	Genic	NA	NA	NA	NA	NA	NA	0.0024732757781124	0.039910601176026	-1.40730270972718	0.464979332873328	-1.06788927100204	5182	107391665	fgfr3	fibroblast growth factor receptor 3	protein_coding	+	XM_070546823.1
sex	Caudal fin	RepeatModeler2	multi	rnd-4_family-1084_18p11.22_2	META_chr18_0002654	chr18	NC_091758.1	9876791	9883914	-	DNA	DNA/rnd-4_family-1084	Genic	NA	NA	NA	NA	NA	NA	1.97497239069632e-06	0.0001164213178517	-1.24916581660248	0.262652246203934	-1.14525867307525	14128	107391634	LOC107391634	BTB/POZ domain-containing protein 6-B	protein_coding	-	XM_015969024.3;XM_015969025.3
sex	Caudal fin	RepeatModeler2	multi	rnd-1_family-441_18p11.22_14	META_chr18_0002674	chr18	NC_091758.1	9922245	9923238	+	LTR	LTR/rnd-1_family-441	Genic	NA	NA	NA	NA	NA	NA	6.03514858508625e-06	0.0003130828076948	-1.73761145290369	0.383989445652525	-1.5608211179688	59582	107391634	LOC107391634	BTB/POZ domain-containing protein 6-B	protein_coding	-	XM_015969024.3;XM_015969025.3
sex	Caudal fin	RepeatModeler2	multi	rnd-1_family-461_18p11.22_8	META_chr18_0002674	chr18	NC_091758.1	9923310	9923620	+	SINE	SINE/rnd-1_family-461	Genic	NA	NA	NA	NA	NA	NA	0.0022680302245992	0.0374819490522502	-1.33212029834658	0.436376436767929	-1.03751844839134	60647	107391634	LOC107391634	BTB/POZ domain-containing protein 6-B	protein_coding	-	XM_015969024.3;XM_015969025.3
sex	Caudal fin	RepeatModeler2	multi	rnd-4_family-334_18p11.22_2	META_chr18_0003103	chr18	NC_091758.1	10723515	10723703	+	Unknown	Unknown/rnd-4_family-334	Genic	NA	NA	NA	NA	NA	NA	0.0013676861145154	0.0260081831806634	-1.40714932961534	0.439543912332265	-1.0879861773306	7799	107391617	mark3a	MAP/microtubule affinity-regulating kinase 3a	protein_coding	+	XM_015968984.3;XM_070546930.1;XM_070546931.1;XM_070546932.1;XM_070546933.1;XM_070546935.1;XM_070546936.1;XM_070546937.1;XM_070546938.1;XM_070546943.1;XM_070546944.1
sex	Caudal fin	RepeatModeler2	multi	rnd-1_family-367_18p11.21_2	META_chr18_0003348	chr18	NC_091758.1	11212882	11214014	-	Unknown	Unknown/rnd-1_family-367	Intergenic	NA	NA	NA	NA	NA	NA	1.84233402080955e-07	1.39582729927027e-05	-1.38341452359984	0.265297361555288	-1.28425669709241	69825	129163725	LOC129163725	uncharacterized LOC129163725	lncRNA	-	XR_011517214.1
sex	Caudal fin	RepeatModeler2	multi	rnd-1_family-350_18p11.21_1	META_chr18_0003350	chr18	NC_091758.1	11216297	11217507	-	DNA	DNA/rnd-1_family-350	Genic	NA	NA	NA	NA	NA	NA	0.0003699383627858	0.0095907802384192	-1.41498831513274	0.397396105341625	-1.16121659872497	73240	129163725	LOC129163725	uncharacterized LOC129163725	lncRNA	-	XR_011517214.1
sex	Caudal fin	RepeatModeler2	multi	rnd-1_family-167_18p11.21_1	META_chr18_0003353	chr18	NC_091758.1	11218545	11218791	-	Unknown	Unknown/rnd-1_family-167	Genic	NA	NA	NA	NA	NA	NA	0.0009746398302263	0.0201632612753022	-1.85516026779756	0.562553884869868	-1.47939061701975	74467	107391612	igf2bp1	insulin-like growth factor 2 mRNA binding protein 1	protein_coding	-	XM_070546947.1
sex	Caudal fin	RepeatModeler2	multi	rnd-1_family-145_18p11.21_6	META_chr18_0003355	chr18	NC_091758.1	11222174	11223686	+	LTR	LTR/rnd-1_family-145	Genic	NA	NA	NA	NA	NA	NA	0.0003310859569724	0.0088267236109565	-1.78444637842261	0.497104780082686	-1.48858343048935	69572	107391612	igf2bp1	insulin-like growth factor 2 mRNA binding protein 1	protein_coding	-	XM_070546947.1
sex	Caudal fin	RepeatModeler2	multi	rnd-1_family-847_18p11.21_1	META_chr18_0003367	chr18	NC_091758.1	11235976	11236656	-	DNA	DNA/rnd-1_family-847	Genic	NA	NA	NA	NA	NA	NA	4.55717675295749e-05	0.0017580428437987	-1.62407553230777	0.398326348368099	-1.40658122803671	56602	107391612	igf2bp1	insulin-like growth factor 2 mRNA binding protein 1	protein_coding	-	XM_070546947.1
sex	Caudal fin	RepeatModeler2	multi	rnd-1_family-489_18p11.21_6	META_chr18_0003368	chr18	NC_091758.1	11241923	11242992	-	Unknown	Unknown/rnd-1_family-489	Genic	NA	NA	NA	NA	NA	NA	0.0022623732279854	0.0374145868242131	-1.61202838490473	0.527939223069026	-1.19831626414606	50266	107391612	igf2bp1	insulin-like growth factor 2 mRNA binding protein 1	protein_coding	-	XM_070546947.1
sex	Caudal fin	RepeatModeler2	multi	rnd-1_family-467_18p11.21_1	META_chr18_0003377	chr18	NC_091758.1	11256005	11256577	+	LINE	LINE/rnd-1_family-467	Genic	NA	NA	NA	NA	NA	NA	4.92953637946527e-05	0.0018773850378452	-1.7126416727489	0.42194278494413	-1.47636198976424	36681	107391612	igf2bp1	insulin-like growth factor 2 mRNA binding protein 1	protein_coding	-	XM_070546947.1
sex	Caudal fin	RepeatModeler2	multi	rnd-1_family-659_18p11.21_4	META_chr18_0003377	chr18	NC_091758.1	11256928	11257087	-	SINE	SINE/rnd-1_family-659	Genic	NA	NA	NA	NA	NA	NA	0.0026655630562561	0.0419730694843598	-1.52541220036151	0.507813163207545	-1.18051620426775	36171	107391612	igf2bp1	insulin-like growth factor 2 mRNA binding protein 1	protein_coding	-	XM_070546947.1
sex	Caudal fin	RepeatModeler2	multi	rnd-1_family-460_18p11.21_1	META_chr18_0003381	chr18	NC_091758.1	11261577	11266962	-	LINE	LINE/rnd-1_family-460	Genic	NA	NA	NA	NA	NA	NA	2.85643651428466e-05	0.0011869773104289	-1.32080019754139	0.315632059650437	-1.17351108087469	26296	107391612	igf2bp1	insulin-like growth factor 2 mRNA binding protein 1	protein_coding	-	XM_070546947.1
sex	Caudal fin	RepeatModeler2	multi	rnd-1_family-340_18p11.21_1	META_chr18_0003385	chr18	NC_091758.1	11276346	11284825	-	Unknown	Unknown/rnd-1_family-340	Genic	NA	NA	NA	NA	NA	NA	0.0002710522258727	0.0075715388821973	-1.20047627376782	0.32966515971241	-1.02544862609548	8433	107391612	igf2bp1	insulin-like growth factor 2 mRNA binding protein 1	protein_coding	-	XM_070546947.1
sex	Caudal fin	RepeatModeler2	multi	rnd-1_family-336_18p11.21_1	META_chr18_0003386	chr18	NC_091758.1	11284973	11285541	-	DNA	DNA/rnd-1_family-336	Genic	NA	NA	NA	NA	NA	NA	0.0014557132355454	0.0272836329984886	-2.35330686844415	0.73925012185103	-1.76312875329491	7717	107391612	igf2bp1	insulin-like growth factor 2 mRNA binding protein 1	protein_coding	-	XM_070546947.1
sex	Caudal fin	RepeatModeler2	multi	rnd-1_family-328_18p11.21_5	META_chr18_0003599	chr18	NC_091758.1	11623572	11624488	+	Unknown	Unknown/rnd-1_family-328	Genic	NA	NA	NA	NA	NA	NA	6.585661563846349e-13	1.21361584477263e-10	1.34168552528455	0.186662199655943	1.29433604510463	1721	107391595	carm1	coactivator-associated arginine methyltransferase 1	protein_coding	-	XM_015968951.3
sex	Caudal fin	RepeatModeler2	multi	rnd-1_family-645_18p11.21_1	META_chr18_0003650	chr18	NC_091758.1	11712056	11712434	+	Unknown	Unknown/rnd-1_family-645	Genic	NA	NA	NA	NA	NA	NA	0.002355981612578	0.038508981928947	-1.30976732850543	0.430667439104899	-1.0029816456805	22665	107391590	rcn3	reticulocalbin 3, EF-hand calcium binding domain	protein_coding	+	XM_015968947.3;XM_015968948.3
sex	Caudal fin	RepeatModeler2	multi	rnd-4_family-492_18p11.21_1	META_chr18_0004198	chr18	NC_091758.1	12693569	12693905	-	LTR	LTR/rnd-4_family-492	Intergenic	NA	NA	NA	NA	NA	NA	7.31398324363443e-05	0.002608189505425	1.46340821452129	0.369003924269738	1.28055931660859	103	107391571	yipf2	Yip1 domain family, member 2	protein_coding	-	XM_015968925.3
sex	Caudal fin	RepeatModeler2	multi	rnd-1_family-461_18p11.21_18	META_chr18_0004312	chr18	NC_091758.1	12880742	12882216	-	SINE	SINE/rnd-1_family-461	Genic	NA	NA	NA	NA	NA	NA	6.06137629418821e-05	0.0022264637738324	2.19933339926705	0.548406315154185	2.27374839989164	85905	107391568	LOC107391568	carbonic anhydrase-related protein 10	protein_coding	+	XM_015968923.3;XR_008563539.2
sex	Caudal fin	RepeatModeler2	multi	rnd-1_family-240_18p11.21_3	META_chr18_0004327	chr18	NC_091758.1	12905904	12906789	-	Unknown	Unknown/rnd-1_family-240	Genic	NA	NA	NA	NA	NA	NA	0.0009161668354257	0.0192434012344719	2.06607629869155	0.623235603713903	1.98283908167361	87236	107391567	rpl23	ribosomal protein L23	protein_coding	+	XM_015968920.3
sex	Caudal fin	RepeatModeler2	multi	rnd-4_family-1084_18p11.21_5	META_chr18_0004456	chr18	NC_091758.1	13186451	13186955	-	DNA	DNA/rnd-4_family-1084	Genic	NA	NA	NA	NA	NA	NA	0.0013590043340964	0.0258928323716107	1.82784134795447	0.570626346726921	1.55136079987273	3488	107396584	LOC107396584	all-trans-retinol 13,14-reductase	protein_coding	+	XM_015976355.3
sex	Caudal fin	RepeatModeler2	multi	rnd-5_family-5379_18p11.21_1	META_chr18_0004457	chr18	NC_091758.1	13187241	13187517	+	DNA	DNA/rnd-5_family-5379	Genic	NA	NA	NA	NA	NA	NA	5.51742836189667e-05	0.0020527679287772	2.34840517336314	0.58236195888602	2.49115043313993	4278	107396584	LOC107396584	all-trans-retinol 13,14-reductase	protein_coding	+	XM_015976355.3
sex	Caudal fin	RepeatModeler2	multi	rnd-4_family-578_18p11.21_2	META_chr18_0004460	chr18	NC_091758.1	13188436	13193260	+	Unknown	Unknown/rnd-4_family-578	Genic	NA	NA	NA	NA	NA	NA	7.2139837142641e-25	3.9638193176408097e-22	1.73965171233912	0.168935373681835	1.70849754237965	5473	107396584	LOC107396584	all-trans-retinol 13,14-reductase	protein_coding	+	XM_015976355.3
sex	Caudal fin	RepeatModeler2	multi	rnd-1_family-683_18p11.21_2	META_chr18_0004468	chr18	NC_091758.1	13201545	13206336	-	LTR	LTR/rnd-1_family-683	Genic	NA	NA	NA	NA	NA	NA	2.45678684421496e-07	1.81319346001602e-05	1.72906648214144	0.335027677434589	1.60134950614428	18582	107396584	LOC107396584	all-trans-retinol 13,14-reductase	protein_coding	+	XM_015976355.3
sex	Caudal fin	RepeatModeler2	multi	rnd-1_family-1037_18p11.21_2	META_chr18_0004468	chr18	NC_091758.1	13206854	13207266	+	Unknown	Unknown/rnd-1_family-1037	Genic	NA	NA	NA	NA	NA	NA	7.59429586085902e-06	0.0003804548478048	1.92932828165978	0.431008305310545	1.73876849448108	23891	107396584	LOC107396584	all-trans-retinol 13,14-reductase	protein_coding	+	XM_015976355.3
sex	Caudal fin	RepeatModeler2	multi	rnd-4_family-578_18p11.21_3	META_chr18_0004468	chr18	NC_091758.1	13207916	13208266	-	Unknown	Unknown/rnd-4_family-578	Genic	NA	NA	NA	NA	NA	NA	2.76739328771727e-06	0.0001577656367442	2.5795261409516	0.550314254697249	2.7631012894208	24953	107396584	LOC107396584	all-trans-retinol 13,14-reductase	protein_coding	+	XM_015976355.3
sex	Caudal fin	RepeatModeler2	multi	rnd-1_family-363_18p11.21_10	META_chr18_0004468	chr18	NC_091758.1	13208491	13208748	-	LTR	LTR/rnd-1_family-363	Genic	NA	NA	NA	NA	NA	NA	1.73189493926134e-05	0.0007731126165742	2.09131081118455	0.486700230056953	1.92961177235194	25528	107396584	LOC107396584	all-trans-retinol 13,14-reductase	protein_coding	+	XM_015976355.3
sex	Caudal fin	RepeatModeler2	multi	rnd-5_family-4452_18p11.21_1	META_chr18_0004469	chr18	NC_091758.1	13209627	13209965	-	Unknown	Unknown/rnd-5_family-4452	Genic	NA	NA	NA	NA	NA	NA	0.0005677163104219	0.0133759801838219	2.05558940251169	0.596413079071748	1.88290134932586	26664	107396584	LOC107396584	all-trans-retinol 13,14-reductase	protein_coding	+	XM_015976355.3
sex	Caudal fin	RepeatModeler2	multi	rnd-5_family-593_18p11.21_1	META_chr18_0004470	chr18	NC_091758.1	13210074	13211592	+	LINE	LINE/rnd-5_family-593	Genic	NA	NA	NA	NA	NA	NA	1.07642976147186e-09	1.2314993898604e-07	2.55245414864736	0.418596764151953	2.40949336963595	27111	107396584	LOC107396584	all-trans-retinol 13,14-reductase	protein_coding	+	XM_015976355.3
sex	Caudal fin	RepeatModeler2	multi	rnd-1_family-323_18p11.21_1	META_chr18_0004470	chr18	NC_091758.1	13211693	13211920	+	Unknown	Unknown/rnd-1_family-323	Genic	NA	NA	NA	NA	NA	NA	0.0004709423730523	0.0115833450249146	2.13842740878293	0.611545084251871	1.98206566330135	28730	107396584	LOC107396584	all-trans-retinol 13,14-reductase	protein_coding	+	XM_015976355.3
sex	Caudal fin	RepeatModeler2	multi	rnd-1_family-363_18p11.21_11	META_chr18_0004470	chr18	NC_091758.1	13211966	13212242	-	LTR	LTR/rnd-1_family-363	Genic	NA	NA	NA	NA	NA	NA	0.000571251188553	0.0134406169943916	2.01313490248165	0.584379665206902	1.78153746692087	29003	107396584	LOC107396584	all-trans-retinol 13,14-reductase	protein_coding	+	XM_015976355.3
sex	Caudal fin	RepeatModeler2	multi	rnd-1_family-732_18p11.21_3	META_chr18_0004470	chr18	NC_091758.1	13212254	13212959	+	LINE	LINE/rnd-1_family-732	Genic	NA	NA	NA	NA	NA	NA	5.35498376097688e-11	7.3223289936198e-09	2.75702131930923	0.420231740146144	2.62527158955662	29291	107396584	LOC107396584	all-trans-retinol 13,14-reductase	protein_coding	+	XM_015976355.3
sex	Caudal fin	RepeatModeler2	multi	rnd-1_family-649_18p11.21_1	META_chr18_0004470	chr18	NC_091758.1	13213231	13214099	+	LTR	LTR/rnd-1_family-649	Genic	NA	NA	NA	NA	NA	NA	6.10990528727851e-06	0.0003157796672203	2.61459539479095	0.57812415691618	3.17809775178468	30268	107396584	LOC107396584	all-trans-retinol 13,14-reductase	protein_coding	+	XM_015976355.3
sex	Caudal fin	RepeatModeler2	multi	rnd-1_family-479_18p11.21_1	META_chr18_0004470	chr18	NC_091758.1	13214100	13216084	-	LINE	LINE/rnd-1_family-479	Genic	NA	NA	NA	NA	NA	NA	6.914493911452859e-11	9.31652220692416e-09	2.54813492471411	0.390668427705738	2.43228645129665	31137	107396584	LOC107396584	all-trans-retinol 13,14-reductase	protein_coding	+	XM_015976355.3
sex	Caudal fin	RepeatModeler2	multi	rnd-1_family-683_18p11.21_3	META_chr18_0004470	chr18	NC_091758.1	13216089	13216608	+	LTR	LTR/rnd-1_family-683	Genic	NA	NA	NA	NA	NA	NA	0.0022981131341946	0.0377865319908355	1.63383538181149	0.535906969781243	1.25162384309441	33126	107396584	LOC107396584	all-trans-retinol 13,14-reductase	protein_coding	+	XM_015976355.3
sex	Caudal fin	RepeatModeler2	multi	rnd-5_family-8616_18p11.21_1	META_chr18_0004470	chr18	NC_091758.1	13217047	13217294	+	DNA	DNA/rnd-5_family-8616	Genic	NA	NA	NA	NA	NA	NA	1.06221678572025e-06	6.74274050047314e-05	2.82660164490388	0.579251605135093	3.42354640433283	34084	107396584	LOC107396584	all-trans-retinol 13,14-reductase	protein_coding	+	XM_015976355.3
sex	Caudal fin	RepeatModeler2	multi	rnd-1_family-461_18p11.21_22	META_chr18_0004471	chr18	NC_091758.1	13217320	13217532	-	SINE	SINE/rnd-1_family-461	Genic	NA	NA	NA	NA	NA	NA	9.15712858415278e-05	0.0031318530256575	2.13287483984219	0.545226774307347	2.07424162758145	34357	107396584	LOC107396584	all-trans-retinol 13,14-reductase	protein_coding	+	XM_015976355.3
sex	Caudal fin	RepeatModeler2	multi	rnd-4_family-1084_18p11.21_6	META_chr18_0004579	chr18	NC_091758.1	13591943	13592208	+	DNA	DNA/rnd-4_family-1084	Intergenic	NA	NA	NA	NA	NA	NA	0.0014934439641811	0.027803729928739	-1.35164009943939	0.425585479457445	-1.08146360609541	3246	107391794	LOC107391794	insertion element IS630 uncharacterized 39 kDa protein-like	protein_coding	+	XM_015969235.3
sex	Caudal fin	RepeatModeler2	multi	rnd-1_family-118_18p11.21_1	META_chr18_0005067	chr18	NC_091758.1	14630460	14631100	-	Unknown	Unknown/rnd-1_family-118	Intergenic	NA	NA	NA	NA	NA	NA	1.75100705998263e-07	1.33253417195616e-05	2.98968140502289	0.572297582479083	4.45783387886729	507	107396554	LOC107396554	chromobox protein homolog 1	protein_coding	-	XM_070546770.1
sex	Caudal fin	RepeatModeler2	multi	rnd-1_family-441_18p11.21_30	META_chr18_0005067	chr18	NC_091758.1	14635791	14637631	-	LTR	LTR/rnd-1_family-441	Intergenic	NA	NA	NA	NA	NA	NA	2.37798412965652e-20	8.6578137690774e-18	4.3039987143343	0.465607054041303	4.2508606545828	5838	107396554	LOC107396554	chromobox protein homolog 1	protein_coding	-	XM_070546770.1
sex	Caudal fin	RepeatModeler2	multi	rnd-1_family-145_18p11.21_61	META_chr18_0005068	chr18	NC_091758.1	14637706	14638057	+	LTR	LTR/rnd-1_family-145	Intergenic	NA	NA	NA	NA	NA	NA	2.96839562913986e-16	7.63011445590688e-14	3.8281592256499	0.46829905117587	3.72478343178948	7753	107396554	LOC107396554	chromobox protein homolog 1	protein_coding	-	XM_070546770.1
sex	Caudal fin	RepeatModeler2	multi	rnd-1_family-207_18p11.21_64	META_chr18_0005068	chr18	NC_091758.1	14638071	14639064	-	LINE	LINE/rnd-1_family-207	Intergenic	NA	NA	NA	NA	NA	NA	2.3873854818054e-34	2.5306919926291702e-31	3.46638752213439	0.283631060444401	3.41813091279863	8118	107396554	LOC107396554	chromobox protein homolog 1	protein_coding	-	XM_070546770.1
sex	Caudal fin	RepeatModeler2	multi	rnd-1_family-257_18p11.21_53	META_chr18_0005069	chr18	NC_091758.1	14639109	14639794	+	LINE	LINE/rnd-1_family-257	Intergenic	NA	NA	NA	NA	NA	NA	3.92984525657678e-06	0.0002148464876168	2.38686489564163	0.517190599767132	2.2851891322132	9156	107396554	LOC107396554	chromobox protein homolog 1	protein_coding	-	XM_070546770.1
sex	Caudal fin	RepeatModeler2	multi	rnd-1_family-761_18p11.21_5	META_chr18_0005069	chr18	NC_091758.1	14639811	14640820	-	Unknown	Unknown/rnd-1_family-761	Intergenic	NA	NA	NA	NA	NA	NA	5.0497548271306e-14	1.0483098482810798e-11	3.94802833072069	0.524262951380978	4.58890488116292	9858	107396554	LOC107396554	chromobox protein homolog 1	protein_coding	-	XM_070546770.1
sex	Caudal fin	RepeatModeler2	multi	rnd-1_family-697_18p11.21_5	META_chr18_0005069	chr18	NC_091758.1	14641028	14641712	+	LTR	LTR/rnd-1_family-697	Intergenic	NA	NA	NA	NA	NA	NA	1.22268138936125e-06	7.64386455437675e-05	3.2700506354342	0.673969577757051	4.70352177321328	11075	107396554	LOC107396554	chromobox protein homolog 1	protein_coding	-	XM_070546770.1
sex	Caudal fin	RepeatModeler2	multi	rnd-1_family-238_18p11.21_4	META_chr18_0005069	chr18	NC_091758.1	14642020	14646028	+	LTR	LTR/rnd-1_family-238	Intergenic	NA	NA	NA	NA	NA	NA	8.1035125224887e-38	9.90472490287003e-35	3.96188202893353	0.308207133700352	3.91076295967513	12067	107396554	LOC107396554	chromobox protein homolog 1	protein_coding	-	XM_070546770.1
sex	Caudal fin	RepeatModeler2	multi	rnd-1_family-697_18p11.21_6	META_chr18_0005069	chr18	NC_091758.1	14646029	14646676	+	LTR	LTR/rnd-1_family-697	Intergenic	NA	NA	NA	NA	NA	NA	9.13833164290805e-15	2.06142519620048e-12	3.67366135831707	0.473977666018725	3.59625298963361	16076	107396554	LOC107396554	chromobox protein homolog 1	protein_coding	-	XM_070546770.1
sex	Caudal fin	RepeatModeler2	multi	rnd-1_family-515_18p11.21_10	META_chr18_0005354	chr18	NC_091758.1	15358931	15359443	-	DNA	DNA/rnd-1_family-515	Genic	NA	NA	NA	NA	NA	NA	5.77606394398771e-05	0.0021340970616985	-1.12743252459485	0.280331908449972	-1.0012082095351	25278	139063912	LOC139063912	uncharacterized LOC139063912	protein_coding	+	XM_070546998.1
sex	Caudal fin	RepeatModeler2	multi	rnd-1_family-370_18p11.21_7	META_chr18_0005356	chr18	NC_091758.1	15369739	15370026	-	DNA	DNA/rnd-1_family-370	Genic	NA	NA	NA	NA	NA	NA	0.0017825068792994	0.0316270214076617	-1.59038990825668	0.509044725322019	-1.19518075056272	36086	139063912	LOC139063912	uncharacterized LOC139063912	protein_coding	+	XM_070546998.1
sex	Caudal fin	RepeatModeler2	multi	rnd-4_family-1449_18p11.21_39	META_chr18_0005367	chr18	NC_091758.1	15392377	15392917	-	DNA	DNA/rnd-4_family-1449	Genic	NA	NA	NA	NA	NA	NA	0.0020195897659262	0.0344752060612721	-1.78209500930765	0.57722736996356	-1.30990948706494	32326	107391775	LOC107391775	voltage-gated potassium channel KCNC1	protein_coding	-	XM_070546996.1;XM_070546997.1
sex	Caudal fin	RepeatModeler2	multi	rnd-3_family-1043_18p11.21_4	META_chr18_0005485	chr18	NC_091758.1	15598692	15598979	-	Unknown	Unknown/rnd-3_family-1043	Genic	NA	NA	NA	NA	NA	NA	0.0006469145908113	0.0148072152220823	1.44183792226388	0.422684849522859	1.20652178398796	422	139063917	LOC139063917	uncharacterized LOC139063917	lncRNA	-	XR_011517229.1
sex	Caudal fin	RepeatModeler2	multi	rnd-1_family-471_18p11.21_7	META_chr18_0005489	chr18	NC_091758.1	15623273	15623395	+	DNA	DNA/rnd-1_family-471	Genic	NA	NA	NA	NA	NA	NA	0.00333665117074	0.048961438285262	1.72923199058297	0.589198073468443	1.35502668567606	3434	129163690	LOC129163690	uncharacterized LOC129163690	lncRNA	+	XR_008563492.2
sex	Caudal fin	RepeatModeler2	multi	rnd-1_family-207_18p11.1_14	META_chr18_0005863	chr18	NC_091758.1	16544486	16544905	-	LINE	LINE/rnd-1_family-207	Genic	NA	NA	NA	NA	NA	NA	0.0012559166469092	0.0243781338059842	-1.80229660046721	0.55870144387685	-1.3977321427895	31461	107391847	tyro3	TYRO3 protein tyrosine kinase	protein_coding	+	XM_015969311.3
sex	Caudal fin	RepeatModeler2	multi	rnd-1_family-974_18p11.1_7	META_chr18_0005943	chr18	NC_091758.1	16723451	16725933	-	Unknown	Unknown/rnd-1_family-974	Intergenic	NA	NA	NA	NA	NA	NA	1.76696402363557e-05	0.0007868113443982	3.38953333670761	0.78964635954936	2.92444893608194	33714	107391850	LOC107391850	uncharacterized LOC107391850	protein_coding	-	XM_070546772.1
sex	Caudal fin	RepeatModeler2	multi	rnd-1_family-145_18p11.1_18	META_chr18_0006191	chr18	NC_091758.1	17254249	17254538	-	LTR	LTR/rnd-1_family-145	Intergenic	NA	NA	NA	NA	NA	NA	0.001631146120192	0.0296938545843971	1.89134871749203	0.600374988409435	1.90401626718922	352	107391873	cpxm1a	carboxypeptidase X (M14 family), member 1a	protein_coding	-	XM_015969352.3
sex	Caudal fin	RepeatModeler2	multi	rnd-1_family-955_18p11.1_5	META_chr18_0006212	chr18	NC_091758.1	17290195	17291258	-	LINE	LINE/rnd-1_family-955	Genic	NA	NA	NA	NA	NA	NA	3.81515825459933e-10	4.65842101132183e-08	1.24857741309404	0.199408396224719	1.18998341210287	4965	107391875	manba	mannosidase, beta A, lysosomal	protein_coding	+	XM_015969354.3
sex	Caudal fin	RepeatModeler2	multi	rnd-1_family-145_18q11.1_1	META_chr18_0006832	chr18	NC_091758.1	18483646	18483956	-	LTR	LTR/rnd-1_family-145	Genic	NA	NA	NA	NA	NA	NA	3.74491669780476e-06	0.0002059583823751	-1.26145203345756	0.272742902495124	-1.15161955582692	2611	107374329	LOC107374329	urokinase plasminogen activator surface receptor	protein_coding	+	XM_015942478.3
sex	Caudal fin	RepeatModeler2	multi	rnd-1_family-261_18q11.1_1	META_chr18_0006836	chr18	NC_091758.1	18485904	18486026	-	LINE	LINE/rnd-1_family-261	Intergenic	NA	NA	NA	NA	NA	NA	0.0005627521973985	0.0132797766865621	-1.41534420753916	0.410368525277191	-1.17269654106844	4869	107374329	LOC107374329	urokinase plasminogen activator surface receptor	protein_coding	+	XM_015942478.3
sex	Caudal fin	RepeatModeler2	multi	rnd-4_family-578_18q11.1_1	META_chr18_0007283	chr18	NC_091758.1	19388615	19388921	+	Unknown	Unknown/rnd-4_family-578	Genic	NA	NA	NA	NA	NA	NA	0.0018276575806578	0.0321424618975104	1.39884870604952	0.448795373873163	1.10740766768329	35137	107391769	cox16	cytochrome c oxidase assembly factor COX16	protein_coding	-	XM_015969221.3
sex	Caudal fin	RepeatModeler2	multi	rnd-1_family-895_18q11.1_10	META_chr18_0007383	chr18	NC_091758.1	19567293	19567472	+	DNA	DNA/rnd-1_family-895	Intergenic	NA	NA	NA	NA	NA	NA	2.37641133012972e-07	1.75820678416879e-05	2.80516885581668	0.542881040988575	2.77106248890597	2027	107391758	srsf5a	serine and arginine rich splicing factor 5a	protein_coding	-	XM_015969207.3
sex	Caudal fin	RepeatModeler2	multi	rnd-1_family-324_18q11.1_13	META_chr18_0007383	chr18	NC_091758.1	19567484	19567734	-	Unknown	Unknown/rnd-1_family-324	Intergenic	NA	NA	NA	NA	NA	NA	6.72542908507014e-11	9.082210508421151e-09	3.61818489591349	0.554370404467008	4.62636536413232	2218	107391758	srsf5a	serine and arginine rich splicing factor 5a	protein_coding	-	XM_015969207.3
sex	Caudal fin	RepeatModeler2	multi	rnd-1_family-503_18q11.1_1	META_chr18_0007662	chr18	NC_091758.1	20112891	20113209	+	Unknown	Unknown/rnd-1_family-503	Genic	NA	NA	NA	NA	NA	NA	0.0013153847713643	0.0252825311406182	2.57390223760029	0.80118929066984	5.3959942680806	521	107391959	map7a	microtubule-associated protein 7a	protein_coding	+	XM_015969473.3
sex	Caudal fin	RepeatModeler2	multi	rnd-1_family-421_18q11.1_3	META_chr18_0007668	chr18	NC_091758.1	20120097	20120509	+	Unknown	Unknown/rnd-1_family-421	Intergenic	NA	NA	NA	NA	NA	NA	3.53174758007273e-150	4.23043320383852e-145	3.7909614304361	0.14524079823847	3.78040873978794	1690	107391962	ahi1	Abelson helper integration site 1	protein_coding	+	XM_015969482.3;XM_015969483.3;XM_015969484.3;XM_054741781.2;XM_070547049.1
sex	Caudal fin	RepeatModeler2	multi	rnd-4_family-2591_18q11.1_2	META_chr18_0007708	chr18	NC_091758.1	20195435	20195649	+	Unknown	Unknown/rnd-4_family-2591	Genic	NA	NA	NA	NA	NA	NA	0.0030550342564163	0.0460999204253367	1.68217394281006	0.567890392007499	1.25475249651478	10992	107391966	syne1b	spectrin repeat containing, nuclear envelope 1b	protein_coding	+	XM_015969491.3;XM_054741768.2;XM_054741770.2;XM_054741771.2;XM_054741773.2;XM_054741775.2;XM_054741776.2;XM_054741777.2;XM_070547047.1
sex	Caudal fin	RepeatModeler2	multi	rnd-4_family-2591_18q11.1_3	META_chr18_0007729	chr18	NC_091758.1	20275761	20275874	+	Unknown	Unknown/rnd-4_family-2591	Genic	NA	NA	NA	NA	NA	NA	8.96586447091902e-10	1.03764071876337e-07	3.39889366777352	0.554757513225715	4.86871385973877	2392	107391970	rmnd1	required for meiotic nuclear division 1 homolog	protein_coding	+	XM_015969502.3
sex	Caudal fin	RepeatModeler2	multi	rnd-1_family-566_18q11.1_7	META_chr18_0007854	chr18	NC_091758.1	20580789	20581694	+	LINE	LINE/rnd-1_family-566	Genic	NA	NA	NA	NA	NA	NA	0.0005273803990358	0.0126140587735036	-1.87891634441817	0.542029022885685	-1.54438310372469	6346	107391983	foxo3a	forkhead box O3A	protein_coding	-	XM_070547063.1
sex	Caudal fin	RepeatModeler2	multi	rnd-1_family-760_18q11.2_3	META_chr18_0008698	chr18	NC_091758.1	22367091	22368390	+	LINE	LINE/rnd-1_family-760	Genic	NA	NA	NA	NA	NA	NA	0.0020279602516533	0.0345688292050369	-1.51653975474731	0.491408721393896	-1.11255670889608	31965	107392069	ppp2r3a	protein phosphatase 2, regulatory subunit B'', alpha	protein_coding	+	XM_015969633.3
sex	Caudal fin	RepeatModeler2	multi	rnd-4_family-2358_18q11.2_2	META_chr18_0008855	chr18	NC_091758.1	22614843	22615012	-	LTR	LTR/rnd-4_family-2358	Genic	NA	NA	NA	NA	NA	NA	0.0004097812561893	0.0103707644644255	1.68372276661805	0.476475459970823	1.41713400817318	27995	107392031	tnika	TRAF2 and NCK interacting kinase a	protein_coding	+	XM_054741736.2;XM_054741737.2;XM_054741738.2;XM_054741739.2
sex	Caudal fin	RepeatModeler2	multi	rnd-1_family-659_18q11.2_16	META_chr18_0008895	chr18	NC_091758.1	22669594	22669879	-	SINE	SINE/rnd-1_family-659	Genic	NA	NA	NA	NA	NA	NA	0.0011602382121741	0.0230150971616957	-1.3307296289111	0.409647000209471	-1.0711665400043	10316	139063928	LOC139063928	uncharacterized LOC139063928	lncRNA	+	XR_011517254.1
sex	Caudal fin	RepeatModeler2	multi	rnd-1_family-202_18q11.2_43	META_chr18_0009201	chr18	NC_091758.1	23245060	23245594	+	Unknown	Unknown/rnd-1_family-202	Genic	NA	NA	NA	NA	NA	NA	6.05409303330876e-06	0.0003135224495498	2.09109703210632	0.462172843919492	1.86799220422884	6617	107392086	efna2a	ephrin-A2a	protein_coding	+	XM_015969658.3
sex	Caudal fin	RepeatModeler2	multi	rnd-1_family-659_18q11.2_24	META_chr18_0009204	chr18	NC_091758.1	23251995	23252327	-	SINE	SINE/rnd-1_family-659	Genic	NA	NA	NA	NA	NA	NA	0.0004122988871584	0.0104190712237346	1.95323893660247	0.552999057101949	1.61762388673331	13552	107392086	efna2a	ephrin-A2a	protein_coding	+	XM_015969658.3
sex	Caudal fin	RepeatModeler2	multi	rnd-3_family-161_18q11.2_17	META_chr18_0009212	chr18	NC_091758.1	23266459	23266580	-	Unknown	Unknown/rnd-3_family-161	Genic	NA	NA	NA	NA	NA	NA	0.0005381270678129	0.0128097127511615	2.12099419952866	0.612822934462241	2.39209528816581	28016	107392086	efna2a	ephrin-A2a	protein_coding	+	XM_015969658.3
sex	Caudal fin	RepeatModeler2	multi	rnd-1_family-477_18q11.2_2	META_chr18_0009218	chr18	NC_091758.1	23275952	23276807	+	DNA	DNA/rnd-1_family-477	Genic	NA	NA	NA	NA	NA	NA	0.0015756572847061	0.0289530061785297	1.82008279184054	0.575907065264629	1.43827174752622	37509	107392086	efna2a	ephrin-A2a	protein_coding	+	XM_015969658.3
sex	Caudal fin	RepeatModeler2	multi	rnd-4_family-2783_18q11.2_1	META_chr18_0009218	chr18	NC_091758.1	23277073	23277196	-	Unknown	Unknown/rnd-4_family-2783	Genic	NA	NA	NA	NA	NA	NA	3.11513469296109e-05	0.0012770026657322	2.4663631816194	0.592180788778419	3.06294122901048	38630	107392086	efna2a	ephrin-A2a	protein_coding	+	XM_015969658.3
sex	Caudal fin	RepeatModeler2	multi	rnd-5_family-3807_18q11.2_1	META_chr18_0009226	chr18	NC_091758.1	23294507	23302244	+	LTR	LTR/rnd-5_family-3807	Genic	NA	NA	NA	NA	NA	NA	0.0002480878626818	0.007092293187499	1.52854676563738	0.417154087343029	1.29767159974954	56064	107392086	efna2a	ephrin-A2a	protein_coding	+	XM_015969658.3
sex	Caudal fin	RepeatModeler2	multi	rnd-1_family-955_18q11.2_5	META_chr18_0009230	chr18	NC_091758.1	23311694	23312025	-	LINE	LINE/rnd-1_family-955	Genic	NA	NA	NA	NA	NA	NA	0.0016988689890526	0.030573260834689	1.85117433426517	0.589851068413514	1.48815653680909	73251	107392086	efna2a	ephrin-A2a	protein_coding	+	XM_015969658.3
sex	Caudal fin	RepeatModeler2	multi	rnd-2_family-162_18q11.2_3	META_chr18_0009278	chr18	NC_091758.1	23382465	23383663	+	LTR	LTR/rnd-2_family-162	Intergenic	NA	NA	NA	NA	NA	NA	0.0003635240037916	0.0094702035115652	2.43045551025763	0.681708893726824	2.15015217439565	3018	107392088	LOC107392088	synaptosomal-associated protein 23	protein_coding	+	XM_015969663.3
sex	Caudal fin	RepeatModeler2	multi	rnd-5_family-180_18q11.2_4	META_chr18_0009684	chr18	NC_091758.1	24265669	24265900	+	Unknown	Unknown/rnd-5_family-180	Genic	NA	NA	NA	NA	NA	NA	0.0007596262861984	0.0167138713151557	-1.52372825565658	0.452534055950492	-1.26469160876005	25259	129163662	LOC129163662	ankyrin repeat domain-containing protein 34B	protein_coding	+	XM_070546847.1
sex	Caudal fin	RepeatModeler2	multi	rnd-1_family-330_18q11.2_13	META_chr18_0010063	chr18	NC_091758.1	24888775	24889079	-	DNA	DNA/rnd-1_family-330	Genic	NA	NA	NA	NA	NA	NA	0.0022685602019325	0.0374819490522502	1.50484209617935	0.492968027629375	1.15797623210694	9035	107392134	gna11b	guanine nucleotide binding protein (G protein), alpha 11b (Gq class)	protein_coding	+	XM_015969734.3
sex	Caudal fin	RepeatModeler2	multi	rnd-1_family-440_18q11.2_4	META_chr18_0010447	chr18	NC_091758.1	25717100	25718606	-	LTR	LTR/rnd-1_family-440	Genic	NA	NA	NA	NA	NA	NA	0.0001060263358164	0.0035307624640252	-1.21835332483014	0.314302625039545	-1.06692377999083	13159	107392168	stxbp6	syntaxin binding protein 6 (amisyn)	protein_coding	+	XM_015969798.3
sex	Caudal fin	RepeatModeler2	multi	rnd-1_family-301_18q11.2_13	META_chr18_0010447	chr18	NC_091758.1	25718605	25718879	+	DNA	DNA/rnd-1_family-301	Genic	NA	NA	NA	NA	NA	NA	0.0008595081332032	0.0183650486477857	-2.17934634215401	0.653892074835762	-2.03907534364245	14664	107392168	stxbp6	syntaxin binding protein 6 (amisyn)	protein_coding	+	XM_015969798.3
sex	Caudal fin	RepeatModeler2	multi	rnd-1_family-357_18q11.2_7	META_chr18_0010559	chr18	NC_091758.1	25920283	25920872	-	DNA	DNA/rnd-1_family-357	Intergenic	NA	NA	NA	NA	NA	NA	7.27966739904951e-07	4.8122538634677e-05	1.45269399500968	0.29325136627082	1.34066109506927	8108	107392170	LOC107392170	actin alpha cardiac muscle 1	protein_coding	-	XM_015969802.3
sex	Caudal fin	RepeatModeler2	multi	rnd-1_family-379_18q11.2_1	META_chr18_0010866	chr18	NC_091758.1	26741831	26747788	-	LTR	LTR/rnd-1_family-379	Genic	NA	NA	NA	NA	NA	NA	0.0001275678191	0.0041220545118043	-1.75927157390289	0.459207066032574	-1.49524504063974	4190	107392185	LOC107392185	B2 bradykinin receptor	protein_coding	-	XM_015969830.3
sex	Caudal fin	RepeatModeler2	multi	rnd-4_family-427_18q11.2_1	META_chr18_0010868	chr18	NC_091758.1	26751479	26754354	+	LINE	LINE/rnd-4_family-427	Genic	NA	NA	NA	NA	NA	NA	0.0007683680250436	0.0168721222995064	-1.32614285492273	0.394222492343556	-1.07434173254324	3491	107392185	LOC107392185	B2 bradykinin receptor	protein_coding	-	XM_070547204.1
sex	Caudal fin	RepeatModeler2	multi	rnd-1_family-756_18q12.1_1	META_chr18_0011676	chr18	NC_091758.1	28477146	28477392	+	Unknown	Unknown/rnd-1_family-756	Genic	NA	NA	NA	NA	NA	NA	0.0004288328473179	0.0107349811808327	2.12547068702815	0.603540056300116	1.91376063877769	38757	107392222	LOC107392222	brain-enriched guanylate kinase-associated protein	protein_coding	-	XM_015969891.3
sex	Caudal fin	RepeatModeler2	multi	rnd-1_family-331_18q12.1_4	META_chr18_0011736	chr18	NC_091758.1	28587819	28590970	-	LINE	LINE/rnd-1_family-331	Intergenic	NA	NA	NA	NA	NA	NA	8.72300445518495e-06	0.0004278737275411	2.18846401328976	0.49216297019455	2.02992904675505	10199	107392233	dio3a	iodothyronine deiodinase 3a	protein_coding	-	XM_015969908.3
sex	Caudal fin	RepeatModeler2	multi	rnd-1_family-659_18q12.1_9	META_chr18_0011737	chr18	NC_091758.1	28593387	28593722	-	SINE	SINE/rnd-1_family-659	Intergenic	NA	NA	NA	NA	NA	NA	0.0034233874865153	0.0498620749322814	1.84059539910644	0.628850955975579	1.42931824192344	15767	107392233	dio3a	iodothyronine deiodinase 3a	protein_coding	-	XM_015969908.3
sex	Caudal fin	RepeatModeler2	multi	rnd-1_family-257_18q12.1_7	META_chr18_0011777	chr18	NC_091758.1	28667766	28668362	+	LINE	LINE/rnd-1_family-257	Intergenic	NA	NA	NA	NA	NA	NA	9.1282664657883e-07	5.89169554088541e-05	2.94521484285143	0.599894293667774	3.20180296910974	1933	129163643	LOC129163643	serine/threonine-protein phosphatase 2A 56 kDa regulatory subunit delta isoform-like	protein_coding	-	XM_054741648.2
sex	Caudal fin	RepeatModeler2	multi	rnd-1_family-334_18q12.1_11	META_chr18_0012830	chr18	NC_091758.1	30705371	30705635	+	DNA	DNA/rnd-1_family-334	Genic	NA	NA	NA	NA	NA	NA	5.01714042628707e-07	3.44394344803406e-05	2.53325886359473	0.504065294080684	2.38907151174655	40147	107392283	ltk	leukocyte receptor tyrosine kinase	protein_coding	-	XM_015969994.3
sex	Caudal fin	RepeatModeler2	multi	rnd-5_family-242_18q12.1_4	META_chr18_0012831	chr18	NC_091758.1	30705816	30705996	-	DNA	DNA/rnd-5_family-242	Genic	NA	NA	NA	NA	NA	NA	5.77517488042497e-10	6.87641921174895e-08	3.37251123417813	0.544265272463436	3.60728238535501	39786	107392283	ltk	leukocyte receptor tyrosine kinase	protein_coding	-	XM_015969994.3
sex	Caudal fin	RepeatModeler2	multi	rnd-4_family-250_18q12.1_5	META_chr18_0012836	chr18	NC_091758.1	30713104	30713429	+	DNA	DNA/rnd-4_family-250	Genic	NA	NA	NA	NA	NA	NA	4.75880349959617e-05	0.0018223265971615	2.49314380822181	0.612992653491953	3.27783397805938	32353	107392283	ltk	leukocyte receptor tyrosine kinase	protein_coding	-	XM_015969994.3
sex	Caudal fin	RepeatModeler2	multi	rnd-4_family-250_18q12.1_8	META_chr18_0012843	chr18	NC_091758.1	30720832	30721205	+	DNA	DNA/rnd-4_family-250	Genic	NA	NA	NA	NA	NA	NA	0.002796213765863	0.0432961315300376	1.92950754128064	0.645472290555419	2.01340592019641	24577	107392283	ltk	leukocyte receptor tyrosine kinase	protein_coding	-	XM_015969994.3
sex	Caudal fin	RepeatModeler2	multi	rnd-1_family-202_18q12.1_98	META_chr18_0012849	chr18	NC_091758.1	30727997	30728583	-	Unknown	Unknown/rnd-1_family-202	Genic	NA	NA	NA	NA	NA	NA	2.8892659839556e-11	4.110272533921071e-09	3.25200113121515	0.488867835540173	3.20283002631637	17199	107392283	ltk	leukocyte receptor tyrosine kinase	protein_coding	-	XM_015969994.3
sex	Caudal fin	RepeatModeler2	multi	rnd-1_family-301_18q12.1_7	META_chr18_0012855	chr18	NC_091758.1	30734600	30735155	+	DNA	DNA/rnd-1_family-301	Genic	NA	NA	NA	NA	NA	NA	0.00010213609369	0.0034183201202793	2.27086034799711	0.584450759457417	1.92072144636229	10627	107392283	ltk	leukocyte receptor tyrosine kinase	protein_coding	-	XM_015969994.3
sex	Caudal fin	RepeatModeler2	multi	rnd-1_family-558_18q12.1_10	META_chr18_0012857	chr18	NC_091758.1	30738258	30738413	-	Unknown	Unknown/rnd-1_family-558	Genic	NA	NA	NA	NA	NA	NA	6.89928527231004e-05	0.0024884585599913	2.42767814134544	0.610010379710664	3.30956760753441	7369	107392283	ltk	leukocyte receptor tyrosine kinase	protein_coding	-	XM_015969994.3
sex	Caudal fin	RepeatModeler2	multi	rnd-1_family-737_18q12.1_1	META_chr18_0012858	chr18	NC_091758.1	30738717	30739409	+	LTR	LTR/rnd-1_family-737	Genic	NA	NA	NA	NA	NA	NA	1.90954149858994e-06	0.0001129533873212	2.35489871763038	0.494438968430678	2.16235794682862	6373	107392283	ltk	leukocyte receptor tyrosine kinase	protein_coding	-	XM_015969994.3
sex	Caudal fin	RepeatModeler2	multi	rnd-4_family-817_18q12.1_3	META_chr18_0012951	chr18	NC_091758.1	30959078	30959271	+	LTR	LTR/rnd-4_family-817	Intergenic	NA	NA	NA	NA	NA	NA	2.9493040719562195e-11	4.18078685977671e-09	1.41599131447949	0.212960482718924	1.35735186273571	2632	107392296	evla	Enah/Vasp-like a	protein_coding	+	XM_015970026.3
sex	Caudal fin	RepeatModeler2	multi	rnd-1_family-202_18q12.1_107	META_chr18_0012952	chr18	NC_091758.1	30959280	30959380	-	Unknown	Unknown/rnd-1_family-202	Intergenic	NA	NA	NA	NA	NA	NA	2.54244163378816e-07	1.86617081276913e-05	1.26212643185821	0.244856884404352	1.17525406666381	2523	107392296	evla	Enah/Vasp-like a	protein_coding	+	XM_015970026.3
sex	Caudal fin	RepeatModeler2	multi	rnd-1_family-1003_18q12.1_2	META_chr18_0012952	chr18	NC_091758.1	30959381	30959514	-	LTR	LTR/rnd-1_family-1003	Intergenic	NA	NA	NA	NA	NA	NA	1.57997068282524e-08	1.49607611305025e-06	1.22208748572817	0.21619744471046	1.1538324069175	2389	107392296	evla	Enah/Vasp-like a	protein_coding	+	XM_015970026.3
sex	Caudal fin	RepeatModeler2	multi	rnd-1_family-616_18q12.1_8	META_chr18_0012952	chr18	NC_091758.1	30959548	30959719	-	DNA	DNA/rnd-1_family-616	Intergenic	NA	NA	NA	NA	NA	NA	1.92124497343843e-16	4.98122265483497e-14	1.57971148598073	0.192017885034458	1.53660978599016	2184	107392296	evla	Enah/Vasp-like a	protein_coding	+	XM_015970026.3
sex	Caudal fin	RepeatModeler2	multi	rnd-1_family-257_18q12.1_26	META_chr18_0013101	chr18	NC_091758.1	31375262	31376077	-	LINE	LINE/rnd-1_family-257	Genic	NA	NA	NA	NA	NA	NA	0.0013188816920291	0.0253294221126074	-1.30934770541557	0.407662906071092	-1.04648962847863	16440	107392321	tacc3	transforming, acidic coiled-coil containing protein 3	protein_coding	+	XM_015970062.3
sex	Caudal fin	RepeatModeler2	multi	rnd-1_family-432_18q12.1_8	META_chr18_0013125	chr18	NC_091758.1	31427927	31428128	-	Unknown	Unknown/rnd-1_family-432	Genic	NA	NA	NA	NA	NA	NA	1.61758016928423e-12	2.75616792912337e-10	2.53691113924828	0.359131563598686	2.436521095129	2910	107392328	mrpl35	mitochondrial ribosomal protein L35	protein_coding	+	XM_015970076.3
sex	Caudal fin	RepeatModeler2	multi	rnd-1_family-432_18q12.1_9	META_chr18_0013125	chr18	NC_091758.1	31428204	31428452	+	Unknown	Unknown/rnd-1_family-432	Genic	NA	NA	NA	NA	NA	NA	3.1535928176536e-19	1.0463900511828299e-16	3.32223138188699	0.370651935354966	3.24028595020616	2586	107392328	mrpl35	mitochondrial ribosomal protein L35	protein_coding	+	XM_015970076.3
sex	Caudal fin	RepeatModeler2	multi	rnd-1_family-354_18q12.1_23	META_chr18_0013133	chr18	NC_091758.1	31439913	31440105	+	DNA	DNA/rnd-1_family-354	Genic	NA	NA	NA	NA	NA	NA	4.96618109379105e-05	0.0018878580449304	1.42804044466863	0.351975724354263	1.25903959845779	1407	107392327	reep1	receptor accessory protein 1	protein_coding	-	XM_015970071.3;XM_070546755.1
sex	Caudal fin	RepeatModeler2	multi	rnd-1_family-472_18q12.1_12	META_chr18_0013137	chr18	NC_091758.1	31449944	31450737	+	DNA	DNA/rnd-1_family-472	Genic	NA	NA	NA	NA	NA	NA	6.12620791490494e-05	0.0022424725158779	2.36643953467643	0.590444343136388	2.49177739507929	1272	107392330	hspa4l	heat shock protein 4 like	protein_coding	+	XM_015970078.3
sex	Caudal fin	RepeatModeler2	multi	rnd-1_family-401_18q12.1_6	META_chr18_0013140	chr18	NC_091758.1	31454262	31455098	-	DNA	DNA/rnd-1_family-401	Genic	NA	NA	NA	NA	NA	NA	2.88455069209902e-06	0.0001639089827095	2.21017666110741	0.472373654339235	2.01998619144304	5590	107392330	hspa4l	heat shock protein 4 like	protein_coding	+	XM_015970078.3
sex	Caudal fin	RepeatModeler2	multi	rnd-1_family-397_18q12.1_6	META_chr18_0013140	chr18	NC_091758.1	31455411	31456160	+	DNA	DNA/rnd-1_family-397	Genic	NA	NA	NA	NA	NA	NA	0.0005087279917472	0.012275778613106	1.68522882106394	0.484801930709866	1.37986907990499	6739	107392330	hspa4l	heat shock protein 4 like	protein_coding	+	XM_015970078.3
sex	Caudal fin	RepeatModeler2	multi	rnd-1_family-554_18q12.1_2	META_chr18_0013682	chr18	NC_091758.1	32926331	32927761	-	DNA	DNA/rnd-1_family-554	Genic	NA	NA	NA	NA	NA	NA	0.0001543880276123	0.0047959183380431	-1.16229312364844	0.307167792180012	-1.01224797923215	33861	107392419	pomt2	protein-O-mannosyltransferase 2	protein_coding	+	XM_015970215.3
sex	Caudal fin	RepeatModeler2	multi	rnd-4_family-891_18q12.1_14	META_chr18_0013817	chr18	NC_091758.1	33250528	33250758	-	DNA	DNA/rnd-4_family-891	Genic	NA	NA	NA	NA	NA	NA	7.07287091196542e-10	8.33867811464521e-08	3.14444049288095	0.510092657914158	3.07771826710316	1043	107392434	gpx2	glutathione peroxidase 2	protein_coding	-	XM_015970235.3
sex	Caudal fin	RepeatModeler2	multi	rnd-3_family-1148_18q12.1_15	META_chr18_0013817	chr18	NC_091758.1	33250838	33251221	+	Unknown	Unknown/rnd-3_family-1148	Genic	NA	NA	NA	NA	NA	NA	1.9589558595424e-09	2.17268157151451e-07	2.36344130010675	0.393829805553003	2.23448830899951	1353	107392434	gpx2	glutathione peroxidase 2	protein_coding	-	XM_015970235.3
sex	Caudal fin	RepeatModeler2	multi	rnd-1_family-400_18q12.1_2	META_chr18_0013818	chr18	NC_091758.1	33251352	33251604	-	DNA	DNA/rnd-1_family-400	Genic	NA	NA	NA	NA	NA	NA	1.1768225234914e-07	9.27390344285332e-06	2.48001256960696	0.468186640744603	2.31114904800504	1867	107392434	gpx2	glutathione peroxidase 2	protein_coding	-	XM_015970235.3
sex	Caudal fin	RepeatModeler2	multi	rnd-1_family-729_18q12.1_10	META_chr18_0013887	chr18	NC_091758.1	33373279	33375217	+	LINE	LINE/rnd-1_family-729	Genic	NA	NA	NA	NA	NA	NA	1.49244228843233e-06	9.13019482304851e-05	2.61136010051603	0.542649032919241	2.32229714298395	12752	107392443	LOC107392443	KATNB1-like protein 1	protein_coding	+	XM_070546636.1
sex	Caudal fin	RepeatModeler2	multi	rnd-1_family-760_18q12.1_40	META_chr18_0013902	chr18	NC_091758.1	33400003	33401363	-	LINE	LINE/rnd-1_family-760	Genic	NA	NA	NA	NA	NA	NA	1.35362782138259e-05	0.0006241016217423	2.65900141435458	0.611088905929076	3.09099965949436	4297	107392445	zgc:194887	fibrinogen-like protein 1-like protein	protein_coding	+	XM_015970257.3
sex	Caudal fin	RepeatModeler2	multi	rnd-1_family-489_18q12.1_26	META_chr18_0014171	chr18	NC_091758.1	34038109	34038344	+	Unknown	Unknown/rnd-1_family-489	Intergenic	NA	NA	NA	NA	NA	NA	2.42038967954188e-06	0.0001400587135191	-1.42029401458322	0.301246500664471	-1.29887834345983	1557	107392468	gchfr	GTP cyclohydrolase I feedback regulator	protein_coding	-	XM_015970295.3
sex	Caudal fin	RepeatModeler2	multi	rnd-5_family-3255_18q12.1_1	META_chr18_0014361	chr18	NC_091758.1	34438139	34438352	+	Unknown	Unknown/rnd-5_family-3255	Intergenic	NA	NA	NA	NA	NA	NA	5.45038734717098e-07	3.71156195341775e-05	1.30653512249548	0.260799034906374	1.20925557047898	3236	107392592	si:ch211-67f13.7	zona pellucida sperm-binding protein 3	protein_coding	-	XM_015970476.3
sex	Caudal fin	RepeatModeler2	multi	rnd-1_family-240_18q12.1_5	META_chr18_0014365	chr18	NC_091758.1	34443335	34444079	+	Unknown	Unknown/rnd-1_family-240	Genic	NA	NA	NA	NA	NA	NA	6.4292709952406e-07	4.30714411422206e-05	2.6215898733649	0.526650484219096	2.53561107758968	4399	107392593	mfsd2aa	MFSD2 lysolipid transporter A, lysophospholipid a	protein_coding	-	XM_015970478.3
sex	Caudal fin	RepeatModeler2	multi	rnd-1_family-1043_18q12.1_21	META_chr18_0014397	chr18	NC_091758.1	34523648	34524218	-	Unknown	Unknown/rnd-1_family-1043	Genic	NA	NA	NA	NA	NA	NA	1.79703072764047e-06	0.0001072485965763	-1.26041232380023	0.263960437228049	-1.15598857234338	21964	107392496	col12a1a	collagen, type XII, alpha 1a	protein_coding	+	XM_015970333.3;XM_015970334.3;XM_015970335.3;XM_015970336.3;XM_015970337.3;XM_015970339.3
sex	Caudal fin	RepeatModeler2	multi	rnd-1_family-207_18q12.1_128	META_chr18_0014461	chr18	NC_091758.1	34639771	34640949	-	LINE	LINE/rnd-1_family-207	Intergenic	NA	NA	NA	NA	NA	NA	0.0007238498671537	0.016116154021799	-2.3375096253922	0.691492617994904	-1.86108366515311	49237	107392497	cd109	CD109 molecule	protein_coding	-	XM_015970340.3;XM_054741513.2;XM_054741514.2
sex	Caudal fin	RepeatModeler2	multi	rnd-1_family-346_18q12.1_4	META_chr18_0014795	chr18	NC_091758.1	35275494	35275631	-	DNA	DNA/rnd-1_family-346	Genic	NA	NA	NA	NA	NA	NA	0.001002739383167	0.0206128593674094	-1.84178154839419	0.559853371515392	-1.48735708210923	10642	107392508	LOC107392508	zinc finger protein 708	protein_coding	+	XM_015970357.3
sex	Caudal fin	RepeatModeler2	multi	rnd-1_family-699_18q12.2_3	META_chr18_0015023	chr18	NC_091758.1	35764987	35765193	-	DNA	DNA/rnd-1_family-699	Genic	NA	NA	NA	NA	NA	NA	0.0004625918061986	0.0114080534489505	1.95352714835375	0.557906446089254	1.68153323849918	8234	107392534	lck	LCK proto-oncogene, Src family tyrosine kinase	protein_coding	+	XM_015970396.3
sex	Caudal fin	RepeatModeler2	multi	rnd-1_family-945_18q12.2_5	META_chr18_0015023	chr18	NC_091758.1	35765194	35765585	+	DNA	DNA/rnd-1_family-945	Genic	NA	NA	NA	NA	NA	NA	1.02537339172846e-09	1.17758677834526e-07	2.60417271031161	0.426535294936414	2.46449016716224	8441	107392534	lck	LCK proto-oncogene, Src family tyrosine kinase	protein_coding	+	XM_015970396.3
sex	Caudal fin	RepeatModeler2	multi	rnd-1_family-509_18q12.2_2	META_chr18_0015024	chr18	NC_091758.1	35767108	35767238	+	DNA	DNA/rnd-1_family-509	Genic	NA	NA	NA	NA	NA	NA	5.00200615495553e-08	4.29502009504687e-06	2.7311823870565	0.50102047109835	2.58772187784982	7861	107392535	LOC107392535	probable histone deacetylase 1-B	protein_coding	+	XM_015970397.3;XM_015970398.3
sex	Caudal fin	RepeatModeler2	multi	rnd-4_family-648_18q12.2_1	META_chr18_0015025	chr18	NC_091758.1	35767435	35767743	+	DNA	DNA/rnd-4_family-648	Genic	NA	NA	NA	NA	NA	NA	1.5064611423633e-06	9.21125242550807e-05	2.35714761892831	0.490013104691391	2.17023094867449	7356	107392535	LOC107392535	probable histone deacetylase 1-B	protein_coding	+	XM_015970397.3;XM_015970398.3
sex	Caudal fin	RepeatModeler2	multi	rnd-1_family-509_18q12.2_4	META_chr18_0015113	chr18	NC_091758.1	35986588	35986728	+	DNA	DNA/rnd-1_family-509	Genic	NA	NA	NA	NA	NA	NA	0.0025787256295278	0.0410863916043813	1.83201728957179	0.607846483006049	1.56913199168355	1310	107392545	ralgapa2	Ral GTPase activating protein catalytic subunit alpha 2	protein_coding	-	XM_054741500.2;XM_054741501.2;XM_054741503.2;XM_070546714.1;XM_070546715.1;XM_070546717.1;XM_070546718.1
sex	Caudal fin	RepeatModeler2	multi	rnd-1_family-207_18q12.3_13	META_chr18_0016575	chr18	NC_091758.1	40627870	40628377	-	LINE	LINE/rnd-1_family-207	Genic	NA	NA	NA	NA	NA	NA	0.0019388090099031	0.0335069051555669	1.79733215512328	0.579887621445621	1.45504329390533	5516	107396110	prorp	protein only RNase P catalytic subunit	protein_coding	-	XM_015975658.3
sex	Caudal fin	RepeatModeler2	multi	rnd-1_family-599_18q12.3_4	META_chr18_0016759	chr18	NC_091758.1	41296390	41297359	+	DNA	DNA/rnd-1_family-599	Genic	NA	NA	NA	NA	NA	NA	0.0002709418308119	0.0075703814602644	1.26029177538477	0.346081247676693	1.07773824292851	264496	139063934	LOC139063934	uncharacterized LOC139063934	protein_coding	+	XM_070547100.1
sex	Caudal fin	RepeatModeler2	multi	rnd-1_family-347_18q12.3_6	META_chr18_0016768	chr18	NC_091758.1	41319708	41320248	+	DNA	DNA/rnd-1_family-347	Genic	NA	NA	NA	NA	NA	NA	5.61464403730941e-07	3.79965484023183e-05	3.06230856784777	0.611969485321682	6.23792299708207	287814	139063934	LOC139063934	uncharacterized LOC139063934	protein_coding	+	XM_070547100.1
sex	Caudal fin	RepeatModeler2	multi	rnd-2_family-296_18q12.3_3	META_chr18_0016785	chr18	NC_091758.1	41351253	41351533	-	Unknown	Unknown/rnd-2_family-296	Genic	NA	NA	NA	NA	NA	NA	1.00633493736612e-05	0.0004864480137309	2.94941278621059	0.667921465756819	6.14788522783269	313514	107395952	alk	ALK receptor tyrosine kinase	protein_coding	-	XM_070547101.1
sex	Caudal fin	RepeatModeler2	multi	rnd-1_family-811_18q12.3_2	META_chr18_0016789	chr18	NC_091758.1	41356186	41356913	-	LINE	LINE/rnd-1_family-811	Genic	NA	NA	NA	NA	NA	NA	1.74660867264685e-29	1.3461164060839002e-26	5.3762110013692	0.47683182903154	5.45613359139724	308134	107395952	alk	ALK receptor tyrosine kinase	protein_coding	-	XM_070547101.1
sex	Caudal fin	RepeatModeler2	multi	rnd-5_family-5518_18q12.3_1	META_chr18_0016805	chr18	NC_091758.1	41383475	41384299	-	Unknown	Unknown/rnd-5_family-5518	Genic	NA	NA	NA	NA	NA	NA	2.2216093736522e-05	0.0009555153881658	2.62488732473292	0.61887743585725	4.10550675255171	280748	107395952	alk	ALK receptor tyrosine kinase	protein_coding	-	XM_070547101.1
sex	Caudal fin	RepeatModeler2	multi	rnd-1_family-869_18q12.3_1	META_chr18_0016806	chr18	NC_091758.1	41385336	41385800	-	Unknown	Unknown/rnd-1_family-869	Genic	NA	NA	NA	NA	NA	NA	2.24454794038958e-08	2.06338208705821e-06	3.29551456684876	0.589325496137783	6.62768230488801	279247	107395952	alk	ALK receptor tyrosine kinase	protein_coding	-	XM_070547101.1
sex	Caudal fin	RepeatModeler2	multi	rnd-1_family-155_18q12.3_1	META_chr18_0016806	chr18	NC_091758.1	41385985	41386121	+	DNA	DNA/rnd-1_family-155	Genic	NA	NA	NA	NA	NA	NA	0.0001710651888089	0.0052232224091526	2.53288574245576	0.67394282628617	5.40133018615353	278926	107395952	alk	ALK receptor tyrosine kinase	protein_coding	-	XM_070547101.1
sex	Caudal fin	RepeatModeler2	multi	rnd-1_family-487_18q12.3_1	META_chr18_0016807	chr18	NC_091758.1	41387812	41388939	-	LTR	LTR/rnd-1_family-487	Genic	NA	NA	NA	NA	NA	NA	1.5835312049539901e-46	3.21491725971193e-43	6.66556421631887	0.46539153309991	10.4746163517961	276108	107395952	alk	ALK receptor tyrosine kinase	protein_coding	-	XM_070547101.1
sex	Caudal fin	RepeatModeler2	multi	rnd-1_family-531_18q12.3_4	META_chr18_0016812	chr18	NC_091758.1	41394105	41394561	-	DNA	DNA/rnd-1_family-531	Genic	NA	NA	NA	NA	NA	NA	0.0001112885159713	0.003675343895396	2.630349739784	0.680633260645597	3.98939569484701	270486	107395952	alk	ALK receptor tyrosine kinase	protein_coding	-	XM_070547101.1
sex	Caudal fin	RepeatModeler2	multi	rnd-1_family-489_18q12.3_6	META_chr18_0016820	chr18	NC_091758.1	41407618	41409546	+	Unknown	Unknown/rnd-1_family-489	Genic	NA	NA	NA	NA	NA	NA	9.43462875889142e-10	1.08742289802676e-07	3.24958825624538	0.531091941444668	3.14803726176074	255501	107395952	alk	ALK receptor tyrosine kinase	protein_coding	-	XM_070547101.1
sex	Caudal fin	RepeatModeler2	multi	rnd-5_family-2473_18q12.3_1	META_chr18_0016825	chr18	NC_091758.1	41420334	41421059	+	LTR	LTR/rnd-5_family-2473	Genic	NA	NA	NA	NA	NA	NA	0.0001184467852458	0.0038681609172753	2.29964722019817	0.597416676156386	2.36173208917151	243988	107395952	alk	ALK receptor tyrosine kinase	protein_coding	-	XM_070547101.1
sex	Caudal fin	RepeatModeler2	multi	rnd-4_family-16_18q12.3_1	META_chr18_0017613	chr18	NC_091758.1	43554351	43566006	+	LTR	LTR/rnd-4_family-16	Intergenic	NA	NA	NA	NA	NA	NA	5.42848273154215e-07	3.69874827663432e-05	-1.81849840147625	0.362936491905714	-1.66378807996674	19445	107391729	odc1	ornithine decarboxylase 1	protein_coding	-	XM_015969159.3
sex	Caudal fin	RepeatModeler2	multi	rnd-1_family-340_18q12.3_12	META_chr18_0017782	chr18	NC_091758.1	43942896	43957230	+	Unknown	Unknown/rnd-1_family-340	Genic	NA	NA	NA	NA	NA	NA	5.67624140904131e-05	0.0021034224170007	2.40999159618757	0.598624662003175	2.0411583276876	27343	107391716	qrsl1	glutaminyl-tRNA amidotransferase subunit QRSL1	protein_coding	-	XM_054741945.2
sex	Caudal fin	RepeatModeler2	multi	rnd-5_family-3206_18q12.3_1	META_chr18_0018460	chr18	NC_091758.1	45654536	45654664	-	Unknown	Unknown/rnd-5_family-3206	Genic	NA	NA	NA	NA	NA	NA	1.39488092502125e-06	8.60365714942432e-05	2.54789981875538	0.527981743535971	2.42558250512278	3008	129162271	LOC129162271	protein phosphatase 1 regulatory subunit 37	protein_coding	+	XM_070546804.1
sex	Caudal fin	RepeatModeler2	multi	rnd-3_family-379_18q12.3_1	META_chr18_0018511	chr18	NC_091758.1	46088491	46088942	-	DNA	DNA/rnd-3_family-379	Genic	NA	NA	NA	NA	NA	NA	1.35521022673426e-08	1.30701406271264e-06	3.49787827445143	0.615937082376459	6.71941898287533	9310	107372533	ak7b	adenylate kinase 7b	protein_coding	-	XM_054738777.2;XM_054738778.2;XM_054738779.2
sex	Caudal fin	RepeatModeler2	multi	rnd-3_family-379_18q12.3_2	META_chr18_0018511	chr18	NC_091758.1	46089246	46089708	-	DNA	DNA/rnd-3_family-379	Genic	NA	NA	NA	NA	NA	NA	4.05729274160279e-05	0.0016007730450178	2.6995942286075	0.657764988518268	5.7887039514113	8544	107372533	ak7b	adenylate kinase 7b	protein_coding	-	XM_054738777.2;XM_054738778.2;XM_054738779.2
sex	Caudal fin	RepeatModeler2	multi	rnd-5_family-8970_18q12.3_1	META_chr18_0018513	chr18	NC_091758.1	46090447	46096512	-	Unknown	Unknown/rnd-5_family-8970	Genic	NA	NA	NA	NA	NA	NA	1.46297834323417e-06	8.98667822581e-05	2.7634540546448	0.57377981909519	3.07385697725497	1740	107372533	ak7b	adenylate kinase 7b	protein_coding	-	XM_054738777.2;XM_054738778.2;XM_054738779.2
sex	Caudal fin	RepeatModeler2	multi	rnd-1_family-481_18q21.1_1	META_chr18_0018514	chr18	NC_091758.1	46096953	46097723	+	DNA	DNA/rnd-1_family-481	Genic	NA	NA	NA	NA	NA	NA	3.27162143293596e-07	2.32726158214931e-05	2.8104892294994	0.550311540098985	3.16601187241296	529	107372533	ak7b	adenylate kinase 7b	protein_coding	-	XM_054738777.2;XM_054738778.2;XM_054738779.2
sex	Caudal fin	RepeatModeler2	multi	rnd-5_family-2103_19p13.3_1	META_chr19_0000296	chr19	NC_091759.1	569458	569593	-	DNA	DNA/rnd-5_family-2103	Genic	NA	NA	NA	NA	NA	NA	0.0018653432643315	0.0325946626158173	1.56431335271919	0.502853282834002	1.24393117071464	7129	107394718	tpd52	tumor protein D52	protein_coding	+	XM_015973789.3
sex	Caudal fin	RepeatModeler2	multi	rnd-1_family-410_19p13.3_2	META_chr19_0000315	chr19	NC_091759.1	613342	613682	-	Unknown	Unknown/rnd-1_family-410	Genic	NA	NA	NA	NA	NA	NA	0.0015060161966586	0.0279769134746213	-1.41028912451089	0.444392456523596	-1.10842039789038	17654	139064245	LOC139064245	uncharacterized LOC139064245	lncRNA	+	XR_011517322.1
sex	Caudal fin	RepeatModeler2	multi	rnd-1_family-618_19p13.3_3	META_chr19_0000335	chr19	NC_091759.1	645597	646593	-	DNA	DNA/rnd-1_family-618	Genic	NA	NA	NA	NA	NA	NA	7.91003973559402e-05	0.0027769293366021	-1.26235926039358	0.319818660166631	-1.10473161660196	7624	139064246	LOC139064246	uncharacterized LOC139064246	lncRNA	+	XR_011517323.1
sex	Caudal fin	RepeatModeler2	multi	rnd-1_family-202_19p13.3_28	META_chr19_0000478	chr19	NC_091759.1	866898	868805	+	Unknown	Unknown/rnd-1_family-202	Intergenic	NA	NA	NA	NA	NA	NA	0.0003981130373503	0.0101483664509332	1.93668585171538	0.546880699301316	1.66091748583917	41264	107394709	atxn1a	ataxin 1a	protein_coding	+	XM_070547380.1
sex	Caudal fin	RepeatModeler2	multi	rnd-5_family-39_19p13.3_4	META_chr19_0000751	chr19	NC_091759.1	1319656	1319824	-	Unknown	Unknown/rnd-5_family-39	Genic	NA	NA	NA	NA	NA	NA	0.0029913191393937	0.0454577640941003	-1.32540763634074	0.446471357489619	-1.00935720933082	9615	107394701	bloc1s4	biogenesis of lysosomal organelles complex-1, subunit 4, cappuccino	protein_coding	+	XM_070547389.1;XM_070547390.1
sex	Caudal fin	RepeatModeler2	multi	rnd-1_family-429_19p13.3_5	META_chr19_0000777	chr19	NC_091759.1	1370791	1370931	+	Unknown	Unknown/rnd-1_family-429	Genic	NA	NA	NA	NA	NA	NA	0.0010749859829947	0.0217876558377419	1.7190666707326	0.525687786773947	1.35740047856894	7907	139064243	laptm4b	lysosomal protein transmembrane 4 beta	protein_coding	+	XM_070547392.1
sex	Caudal fin	RepeatModeler2	multi	rnd-1_family-760_19p13.3_18	META_chr19_0001263	chr19	NC_091759.1	2218667	2219968	+	LINE	LINE/rnd-1_family-760	Genic	NA	NA	NA	NA	NA	NA	0.001390826528168	0.0263617386417117	1.40554254889573	0.439706371062583	1.11116888690895	200718	139064206	LOC139064206	uncharacterized LOC139064206	lncRNA	+	XR_011517299.1
sex	Caudal fin	RepeatModeler2	multi	rnd-1_family-393_19p13.3_7	META_chr19_0001891	chr19	NC_091759.1	3199446	3200602	-	DNA	DNA/rnd-1_family-393	Genic	NA	NA	NA	NA	NA	NA	0.0019537705978672	0.0337168280542186	-1.45515860462834	0.469834746265839	-1.15623389299905	155041	107372769	LOC107372769	CUB and sushi domain-containing protein 3	protein_coding	-	XM_070547451.1
sex	Caudal fin	RepeatModeler2	multi	rnd-1_family-515_19p13.3_9	META_chr19_0002143	chr19	NC_091759.1	3630102	3630767	-	DNA	DNA/rnd-1_family-515	Genic	NA	NA	NA	NA	NA	NA	3.46253877417903e-05	0.0013978877047101	-1.78520615325831	0.431136753889802	-1.51934514637384	76078	139064261	LOC139064261	E3 SUMO-protein ligase ZBED1-like	protein_coding	+	XM_070547453.1
sex	Caudal fin	RepeatModeler2	multi	rnd-2_family-162_19p13.2_4	META_chr19_0003636	chr19	NC_091759.1	7388837	7389765	-	LTR	LTR/rnd-2_family-162	Genic	NA	NA	NA	NA	NA	NA	0.0011300607534706	0.0225641052230327	-2.2335362257138	0.685982023188307	-1.97815635130476	46934	129164578	LOC129164578	uncharacterized LOC129164578	lncRNA	+	XR_011517317.1
sex	Caudal fin	RepeatModeler2	multi	rnd-1_family-515_19p13.2_2	META_chr19_0003943	chr19	NC_091759.1	7919214	7919518	+	DNA	DNA/rnd-1_family-515	Genic	NA	NA	NA	NA	NA	NA	8.20878963298795e-05	0.0028656258857665	-1.41117476177362	0.358327956628657	-1.2186078629069	18441	139064289	LOC139064289	uncharacterized LOC139064289	lncRNA	-	XR_011517366.1
sex	Caudal fin	RepeatModeler2	multi	rnd-1_family-1001_19p13.2_2	META_chr19_0003987	chr19	NC_091759.1	7984538	7985042	-	DNA	DNA/rnd-1_family-1001	Genic	NA	NA	NA	NA	NA	NA	0.0023203226855883	0.0380472569812219	1.51791415302569	0.498356708139626	1.17165274046851	83765	139064289	LOC139064289	uncharacterized LOC139064289	lncRNA	-	XR_011517366.1
sex	Caudal fin	RepeatModeler2	multi	rnd-1_family-813_19p13.2_1	META_chr19_0004137	chr19	NC_091759.1	8251120	8251463	+	Unknown	Unknown/rnd-1_family-813	Genic	NA	NA	NA	NA	NA	NA	0.0006800472767485	0.0153636557809823	1.61954415423301	0.476687099974733	1.32668163517222	3967	129164664	LOC129164664	small nucleolar RNA SNORA3/SNORA45 family	snoRNA	+	XR_008564188.1
sex	Caudal fin	RepeatModeler2	multi	rnd-1_family-257_19p13.2_11	META_chr19_0004140	chr19	NC_091759.1	8256530	8257229	+	LINE	LINE/rnd-1_family-257	Genic	NA	NA	NA	NA	NA	NA	0.0019342833743855	0.0334721562314392	1.86790406759834	0.602522234350691	1.72630863736071	3069	107394531	ddah2	DDAH family member 2, ADMA-independent	protein_coding	-	XM_015973503.3
sex	Caudal fin	RepeatModeler2	multi	rnd-1_family-370_19p13.2_2	META_chr19_0004145	chr19	NC_091759.1	8267971	8268824	+	DNA	DNA/rnd-1_family-370	Intergenic	NA	NA	NA	NA	NA	NA	8.73595065979504e-58	3.73720849243653e-54	7.98476882203802	0.498311302328397	12.0426063011592	3111	107394530	LOC107394530	prostate stem cell antigen	protein_coding	+	XM_015973502.3
sex	Caudal fin	RepeatModeler2	multi	rnd-1_family-152_19p13.2_2	META_chr19_0004145	chr19	NC_091759.1	8268909	8269654	+	DNA	DNA/rnd-1_family-152	Intergenic	NA	NA	NA	NA	NA	NA	4.01438200708344e-76	3.0053419997154697e-72	8.65322825158542	0.468650740648594	12.7423832925054	4049	107394530	LOC107394530	prostate stem cell antigen	protein_coding	+	XM_015973502.3
sex	Caudal fin	RepeatModeler2	multi	rnd-1_family-343_19p13.2_2	META_chr19_0004145	chr19	NC_091759.1	8269655	8269942	+	DNA	DNA/rnd-1_family-343	Intergenic	NA	NA	NA	NA	NA	NA	6.81802126820658e-51	1.8992628873711402e-47	7.09037202045452	0.47253669424733	10.98513111926	4795	107394530	LOC107394530	prostate stem cell antigen	protein_coding	+	XM_015973502.3
sex	Caudal fin	RepeatModeler2	multi	rnd-4_family-490_19p13.2_1	META_chr19_0004325	chr19	NC_091759.1	8626432	8626669	-	Unknown	Unknown/rnd-4_family-490	Genic	NA	NA	NA	NA	NA	NA	7.74516521865081e-06	0.0003867622067118	1.72206035334536	0.385066656261601	1.55040043873244	2381	107394511	slc30a8	solute carrier family 30 member 8	protein_coding	+	XM_015973480.3
sex	Caudal fin	RepeatModeler2	multi	rnd-5_family-1467_19p13.2_2	META_chr19_0004325	chr19	NC_091759.1	8626806	8626974	+	DNA	DNA/rnd-5_family-1467	Genic	NA	NA	NA	NA	NA	NA	1.13368472267832e-07	8.9931229891773e-06	2.52976117231564	0.476964489549511	2.36476009794127	2755	107394511	slc30a8	solute carrier family 30 member 8	protein_coding	+	XM_015973480.3
sex	Caudal fin	RepeatModeler2	multi	rnd-1_family-202_19p13.2_46	META_chr19_0004326	chr19	NC_091759.1	8630123	8631318	-	Unknown	Unknown/rnd-1_family-202	Genic	NA	NA	NA	NA	NA	NA	1.87816848376725e-13	3.66404976369857e-11	1.95066461855905	0.265137051133358	1.8816491640185	4423	107394521	med30	mediator complex subunit 30	protein_coding	+	XM_070547606.1
sex	Caudal fin	RepeatModeler2	multi	rnd-1_family-1043_19p13.2_5	META_chr19_0004364	chr19	NC_091759.1	8709786	8710178	+	Unknown	Unknown/rnd-1_family-1043	Genic	NA	NA	NA	NA	NA	NA	0.0032004777316894	0.0475931501098637	-1.3769392218648	0.467107979716993	-1.02828112645829	56405	107394521	med30	mediator complex subunit 30	protein_coding	+	XM_015973494.3
sex	Caudal fin	RepeatModeler2	multi	rnd-5_family-1629_19p13.2_1	META_chr19_0004914	chr19	NC_091759.1	9864482	9864598	-	LTR	LTR/rnd-5_family-1629	Intergenic	NA	NA	NA	NA	NA	NA	2.07006632219424e-12	3.46311109317588e-10	1.84510651466628	0.262473728252185	1.7733379827305	7376	107394458	mindy1	MINDY lysine 48 deubiquitinase 1	protein_coding	-	XM_070547624.1
sex	Caudal fin	RepeatModeler2	multi	rnd-4_family-6_19p13.2_1	META_chr19_0004914	chr19	NC_091759.1	9864608	9865917	+	Unknown	Unknown/rnd-4_family-6	Intergenic	NA	NA	NA	NA	NA	NA	3.2471947281905397e-12	5.27044344345322e-10	1.50385283970213	0.21586647693033	1.44621558240209	6057	107394458	mindy1	MINDY lysine 48 deubiquitinase 1	protein_coding	-	XM_070547624.1
sex	Caudal fin	RepeatModeler2	multi	rnd-4_family-1047_19p13.2_1	META_chr19_0004916	chr19	NC_091759.1	9866550	9866794	+	Unknown	Unknown/rnd-4_family-1047	Intergenic	NA	NA	NA	NA	NA	NA	2.88235407892903e-07	2.07986155805034e-05	1.86799706936733	0.364062335629114	1.73006486139416	5180	107394458	mindy1	MINDY lysine 48 deubiquitinase 1	protein_coding	-	XM_070547624.1
sex	Caudal fin	RepeatModeler2	multi	rnd-1_family-560_19p13.2_2	META_chr19_0004935	chr19	NC_091759.1	9929804	9930701	+	DNA	DNA/rnd-1_family-560	Genic	NA	NA	NA	NA	NA	NA	8.214366528288e-08	6.68892906769491e-06	3.13644252488942	0.584900145774329	4.77380601822553	705	107396832	LOC107396832	saxitoxin and tetrodotoxin-binding protein 1	protein_coding	-	XM_015976681.3
sex	Caudal fin	RepeatModeler2	multi	rnd-1_family-441_19p13.2_13	META_chr19_0004945	chr19	NC_091759.1	9948151	9952491	+	LTR	LTR/rnd-1_family-441	Intergenic	NA	NA	NA	NA	NA	NA	1.4430715966433898e-18	4.51001606385926e-16	4.49981543428767	0.511690619229046	6.19240016332902	4645	107373943	LOC107373943	saxitoxin and tetrodotoxin-binding protein 1	protein_coding	-	XM_070547631.1
sex	Caudal fin	RepeatModeler2	multi	rnd-1_family-350_19p13.2_4	META_chr19_0005368	chr19	NC_091759.1	10710324	10711547	-	DNA	DNA/rnd-1_family-350	Genic	NA	NA	NA	NA	NA	NA	0.0020386578356641	0.0346870101604204	2.02827562684196	0.65756134579684	2.16659816541666	83975	107394447	LOC107394447	cell adhesion molecule CEACAM5	protein_coding	+	XM_015973376.3
sex	Caudal fin	RepeatModeler2	multi	rnd-1_family-207_19p13.2_63	META_chr19_0005406	chr19	NC_091759.1	10767416	10769312	-	LINE	LINE/rnd-1_family-207	Genic	NA	NA	NA	NA	NA	NA	6.28160726862719e-05	0.0022890824218174	2.56325720110182	0.640498136008015	3.33535395323132	141067	107394447	LOC107394447	cell adhesion molecule CEACAM5	protein_coding	+	XM_015973376.3
sex	Caudal fin	RepeatModeler2	multi	rnd-1_family-594_19p13.2_2	META_chr19_0005491	chr19	NC_091759.1	10875309	10876321	-	LINE	LINE/rnd-1_family-594	Genic	NA	NA	NA	NA	NA	NA	1.71626845357897e-07	1.31025993738082e-05	2.86052564868891	0.547185719803979	3.14257199642511	86464	139064286	LOC139064286	uncharacterized LOC139064286	lncRNA	+	XR_011517365.1
sex	Caudal fin	RepeatModeler2	multi	rnd-1_family-496_19p13.2_4	META_chr19_0005493	chr19	NC_091759.1	10877424	10878536	-	Unknown	Unknown/rnd-1_family-496	Genic	NA	NA	NA	NA	NA	NA	0.0002808049699901	0.0077658803773713	2.48062125922376	0.682916530317431	5.51104418986556	84249	139064286	LOC139064286	uncharacterized LOC139064286	lncRNA	+	XR_011517365.1
sex	Caudal fin	RepeatModeler2	multi	rnd-1_family-599_19p13.2_24	META_chr19_0005497	chr19	NC_091759.1	10883836	10884520	+	DNA	DNA/rnd-1_family-599	Genic	NA	NA	NA	NA	NA	NA	4.63611695365847e-06	0.0002485801240197	2.82078237388661	0.615808723712221	5.94894602656706	78265	139064286	LOC139064286	uncharacterized LOC139064286	lncRNA	+	XR_011517365.1
sex	Caudal fin	RepeatModeler2	multi	rnd-1_family-207_19p13.2_65	META_chr19_0005503	chr19	NC_091759.1	10893766	10896078	+	LINE	LINE/rnd-1_family-207	Genic	NA	NA	NA	NA	NA	NA	9.18686482884096e-07	5.9258493796072e-05	2.69899942535035	0.549884627725032	2.52652570595138	66707	139064286	LOC139064286	uncharacterized LOC139064286	lncRNA	+	XR_011517365.1
sex	Caudal fin	RepeatModeler2	multi	rnd-1_family-822_19p13.2_1	META_chr19_0005507	chr19	NC_091759.1	10900450	10901163	+	LTR	LTR/rnd-1_family-822	Genic	NA	NA	NA	NA	NA	NA	1.20708380514141e-07	9.48118815942647e-06	2.99874529603811	0.566611376916673	4.50289733689808	61622	139064286	LOC139064286	uncharacterized LOC139064286	lncRNA	+	XR_011517365.1
sex	Caudal fin	RepeatModeler2	multi	rnd-1_family-659_19p13.2_60	META_chr19_0005513	chr19	NC_091759.1	10908078	10908357	+	SINE	SINE/rnd-1_family-659	Genic	NA	NA	NA	NA	NA	NA	9.42426699834708e-06	0.0004590756298751	2.75103318114295	0.621003791829289	3.27363338274804	54428	139064286	LOC139064286	uncharacterized LOC139064286	lncRNA	+	XR_011517365.1
sex	Caudal fin	RepeatModeler2	multi	rnd-1_family-202_19p13.2_97	META_chr19_0005514	chr19	NC_091759.1	10910372	10910950	-	Unknown	Unknown/rnd-1_family-202	Genic	NA	NA	NA	NA	NA	NA	0.0002808561631848	0.0077658803773713	2.45568637838223	0.676060695010153	3.14518726411129	51835	139064286	LOC139064286	uncharacterized LOC139064286	lncRNA	+	XR_011517365.1
sex	Caudal fin	RepeatModeler2	multi	rnd-1_family-500_19p13.2_14	META_chr19_0005520	chr19	NC_091759.1	10917437	10921584	+	Unknown	Unknown/rnd-1_family-500	Genic	NA	NA	NA	NA	NA	NA	6.6760771104382e-05	0.0024181449788921	2.57539262463674	0.645859330849295	3.0029550179189	41201	139064286	LOC139064286	uncharacterized LOC139064286	lncRNA	+	XR_011517365.1
sex	Caudal fin	RepeatModeler2	multi	rnd-1_family-207_19p13.2_67	META_chr19_0005545	chr19	NC_091759.1	10954185	10954671	+	LINE	LINE/rnd-1_family-207	Genic	NA	NA	NA	NA	NA	NA	0.0002496139984094	0.007129116254524	2.30987457700447	0.63065567852516	3.13660718946735	8114	139064286	LOC139064286	uncharacterized LOC139064286	lncRNA	+	XR_011517365.1
sex	Caudal fin	RepeatModeler2	multi	rnd-3_family-525_19p13.2_5	META_chr19_0005548	chr19	NC_091759.1	10957026	10957665	-	DNA	DNA/rnd-3_family-525	Genic	NA	NA	NA	NA	NA	NA	7.274279946135301e-16	1.82669826999565e-13	4.05496247488694	0.502733737708941	4.64797881938591	5120	139064286	LOC139064286	uncharacterized LOC139064286	lncRNA	+	XR_011517365.1
sex	Caudal fin	RepeatModeler2	multi	rnd-3_family-352_19p13.2_3	META_chr19_0005550	chr19	NC_091759.1	10957974	10959010	-	DNA	DNA/rnd-3_family-352	Genic	NA	NA	NA	NA	NA	NA	1.07191102758867e-07	8.54838339664808e-06	4.06575865579829	0.765090159452318	5.66221176254573	3775	139064286	LOC139064286	uncharacterized LOC139064286	lncRNA	+	XR_011517365.1
sex	Caudal fin	RepeatModeler2	multi	rnd-1_family-257_19p13.2_31	META_chr19_0005555	chr19	NC_091759.1	10971208	10971795	-	LINE	LINE/rnd-1_family-257	Genic	NA	NA	NA	NA	NA	NA	7.8402228134303e-11	1.05165219402141e-08	3.32395105230581	0.511091301924798	3.30929911317613	2811	107394445	LOC107394445	uncharacterized LOC107394445	lncRNA	+	XR_001574008.3
sex	Caudal fin	RepeatModeler2	multi	rnd-1_family-935_19p13.2_40	META_chr19_0005784	chr19	NC_091759.1	11341432	11344564	+	DNA	DNA/rnd-1_family-935	Genic	NA	NA	NA	NA	NA	NA	0.0031896875862293	0.0474975569544147	-1.53988104193334	0.52219886009525	-1.1346673215195	6578	107394432	LOC107394432	tenascin	protein_coding	+	XM_015973361.3;XM_015973362.3;XM_015973363.3
sex	Caudal fin	RepeatModeler2	multi	rnd-1_family-78_19p13.2_6	META_chr19_0005863	chr19	NC_091759.1	11500812	11501075	+	DNA	DNA/rnd-1_family-78	Genic	NA	NA	NA	NA	NA	NA	0.0001813734259802	0.0054696508268359	1.32014553237211	0.352636875266288	1.14036097671139	6370	107394423	LOC107394423	zinc fingers and homeoboxes protein 1	protein_coding	+	XM_054744999.2
sex	Caudal fin	RepeatModeler2	multi	rnd-5_family-1514_19p13.2_1	META_chr19_0005872	chr19	NC_091759.1	11523249	11523583	-	DNA	DNA/rnd-5_family-1514	Genic	NA	NA	NA	NA	NA	NA	1.89661738584582e-13	3.6880279274151e-11	1.2388157402635	0.168411442641379	1.19771734122669	1977	107394422	LOC107394422	zinc fingers and homeoboxes protein 2	protein_coding	+	XM_015973352.3;XM_054744997.2
sex	Caudal fin	RepeatModeler2	multi	rnd-1_family-648_19p13.2_27	META_chr19_0005875	chr19	NC_091759.1	11526625	11526892	-	SINE	SINE/rnd-1_family-648	Genic	NA	NA	NA	NA	NA	NA	2.63135964177263e-05	0.0011063255597418	2.00696215331105	0.477481218046539	1.74852606739863	5353	107394422	LOC107394422	zinc fingers and homeoboxes protein 2	protein_coding	+	XM_015973352.3;XM_054744997.2
sex	Caudal fin	RepeatModeler2	multi	rnd-1_family-1001_19p13.2_10	META_chr19_0005877	chr19	NC_091759.1	11528217	11529346	-	DNA	DNA/rnd-1_family-1001	Genic	NA	NA	NA	NA	NA	NA	1.86583916836693e-08	1.74606103987887e-06	1.81528329458823	0.322774320269215	1.7027797144358	6945	107394422	LOC107394422	zinc fingers and homeoboxes protein 2	protein_coding	+	XM_015973352.3;XM_054744997.2
sex	Caudal fin	RepeatModeler2	multi	rnd-5_family-1082_19p13.2_1	META_chr19_0005878	chr19	NC_091759.1	11530320	11530909	+	Unknown	Unknown/rnd-5_family-1082	Genic	NA	NA	NA	NA	NA	NA	1.3980199244572e-12	2.41992804351527e-10	1.50677005169046	0.212693031916551	1.45106902412034	9048	107394422	LOC107394422	zinc fingers and homeoboxes protein 2	protein_coding	+	XM_015973352.3;XM_054744997.2
sex	Caudal fin	RepeatModeler2	multi	rnd-3_family-1377_19p13.2_9	META_chr19_0005878	chr19	NC_091759.1	11530895	11531041	+	Unknown	Unknown/rnd-3_family-1377	Genic	NA	NA	NA	NA	NA	NA	1.47430053783e-06	9.04230114300518e-05	2.07795409708648	0.43158644942786	1.90742943520637	9623	107394422	LOC107394422	zinc fingers and homeoboxes protein 2	protein_coding	+	XM_015973352.3;XM_054744997.2
sex	Caudal fin	RepeatModeler2	multi	rnd-5_family-1082_19p13.2_2	META_chr19_0005878	chr19	NC_091759.1	11531097	11531367	+	Unknown	Unknown/rnd-5_family-1082	Genic	NA	NA	NA	NA	NA	NA	1.17636461145367e-07	9.27390344285332e-06	1.50101630571318	0.283364027603082	1.39871749451124	9825	107394422	LOC107394422	zinc fingers and homeoboxes protein 2	protein_coding	+	XM_015973352.3;XM_054744997.2
sex	Caudal fin	RepeatModeler2	multi	rnd-1_family-346_19p13.2_1	META_chr19_0005880	chr19	NC_091759.1	11533855	11534015	-	DNA	DNA/rnd-1_family-346	Genic	NA	NA	NA	NA	NA	NA	0.0026034329378769	0.0413518581149926	1.64947931236092	0.547808105817271	1.24795551146487	12583	107394422	LOC107394422	zinc fingers and homeoboxes protein 2	protein_coding	+	XM_015973352.3;XM_054744997.2
sex	Caudal fin	RepeatModeler2	multi	rnd-1_family-492_19p13.2_8	META_chr19_0005880	chr19	NC_091759.1	11534205	11535479	-	LINE	LINE/rnd-1_family-492	Genic	NA	NA	NA	NA	NA	NA	2.01988763882933e-09	2.2381887237918e-07	2.06832977282401	0.34494011545107	1.95524798422276	12933	107394422	LOC107394422	zinc fingers and homeoboxes protein 2	protein_coding	+	XM_015973352.3;XM_054744997.2
sex	Caudal fin	RepeatModeler2	multi	rnd-1_family-636_19p13.2_2	META_chr19_0005880	chr19	NC_091759.1	11535525	11536579	-	DNA	DNA/rnd-1_family-636	Genic	NA	NA	NA	NA	NA	NA	5.062329512420071e-09	5.30517074353643e-07	2.51559813131763	0.430376508712965	2.36870447834377	14253	107394422	LOC107394422	zinc fingers and homeoboxes protein 2	protein_coding	+	XM_015973352.3;XM_054744997.2
sex	Caudal fin	RepeatModeler2	multi	rnd-5_family-62_19p13.2_2	META_chr19_0005880	chr19	NC_091759.1	11536847	11537554	-	Unknown	Unknown/rnd-5_family-62	Genic	NA	NA	NA	NA	NA	NA	1.7712243813738099e-16	4.6222782151219904e-14	1.81755319375373	0.220666970060726	1.76692253941076	15575	107394422	LOC107394422	zinc fingers and homeoboxes protein 2	protein_coding	+	XM_015973352.3;XM_054744997.2
sex	Caudal fin	RepeatModeler2	multi	rnd-1_family-635_19p13.2_11	META_chr19_0005880	chr19	NC_091759.1	11538147	11538534	-	LINE	LINE/rnd-1_family-635	Genic	NA	NA	NA	NA	NA	NA	6.20923397150706e-17	1.68078851440038e-14	1.50731919823985	0.180275824954878	1.46819964726267	16875	107394422	LOC107394422	zinc fingers and homeoboxes protein 2	protein_coding	+	XM_015973352.3;XM_054744997.2
sex	Caudal fin	RepeatModeler2	multi	rnd-1_family-515_19p13.2_5	META_chr19_0005882	chr19	NC_091759.1	11539699	11539993	+	DNA	DNA/rnd-1_family-515	Genic	NA	NA	NA	NA	NA	NA	0.000160046696771	0.004940946773022	1.91626512697983	0.507628077501388	1.62450315734654	18427	107394422	LOC107394422	zinc fingers and homeoboxes protein 2	protein_coding	+	XM_015973352.3;XM_054744997.2
sex	Caudal fin	RepeatModeler2	multi	rnd-1_family-760_19p13.2_34	META_chr19_0005882	chr19	NC_091759.1	11540019	11543354	-	LINE	LINE/rnd-1_family-760	Genic	NA	NA	NA	NA	NA	NA	3.6663129158479303e-23	1.74964924302395e-20	1.51844838779166	0.153182239450115	1.48949121777542	18747	107394422	LOC107394422	zinc fingers and homeoboxes protein 2	protein_coding	+	XM_015973352.3;XM_054744997.2
sex	Caudal fin	RepeatModeler2	multi	rnd-1_family-515_19p13.2_6	META_chr19_0005882	chr19	NC_091759.1	11543352	11543472	+	DNA	DNA/rnd-1_family-515	Genic	NA	NA	NA	NA	NA	NA	2.91203839126443e-11	4.1377543845887e-09	1.28162345287313	0.192697753697117	1.22964849058927	22080	107394422	LOC107394422	zinc fingers and homeoboxes protein 2	protein_coding	+	XM_015973352.3;XM_054744997.2
sex	Caudal fin	RepeatModeler2	multi	rnd-4_family-511_19p13.2_4	META_chr19_0005884	chr19	NC_091759.1	11544977	11551709	-	DNA	DNA/rnd-4_family-511	Genic	NA	NA	NA	NA	NA	NA	2.94708377135266e-21	1.2007161067480799e-18	1.46014068425604	0.154274017625615	1.43016238139649	23705	107394422	LOC107394422	zinc fingers and homeoboxes protein 2	protein_coding	+	XM_015973352.3;XM_054744997.2
sex	Caudal fin	RepeatModeler2	multi	rnd-1_family-330_19p13.2_7	META_chr19_0005884	chr19	NC_091759.1	11551711	11551970	-	DNA	DNA/rnd-1_family-330	Genic	NA	NA	NA	NA	NA	NA	1.0571855152364299e-11	1.5948721986343302e-09	1.34403182304471	0.197695527832394	1.2902440533065	30439	107394422	LOC107394422	zinc fingers and homeoboxes protein 2	protein_coding	+	XM_015973352.3;XM_054744997.2
sex	Caudal fin	RepeatModeler2	multi	rnd-1_family-518_19p13.2_8	META_chr19_0005884	chr19	NC_091759.1	11551983	11552093	+	Unknown	Unknown/rnd-1_family-518	Genic	NA	NA	NA	NA	NA	NA	6.91271628366537e-06	0.0003508975139978	1.11027031501071	0.246926557980032	1.01212453685255	30711	107394422	LOC107394422	zinc fingers and homeoboxes protein 2	protein_coding	+	XM_015973352.3;XM_054744997.2
sex	Caudal fin	RepeatModeler2	multi	rnd-1_family-55_19p13.2_19	META_chr19_0005884	chr19	NC_091759.1	11552090	11552443	+	Unknown	Unknown/rnd-1_family-55	Genic	NA	NA	NA	NA	NA	NA	3.71435621125006e-13	7.006562677986869e-11	1.64569730234079	0.226505916568082	1.58617136161854	30818	107394422	LOC107394422	zinc fingers and homeoboxes protein 2	protein_coding	+	XM_015973352.3;XM_054744997.2
sex	Caudal fin	RepeatModeler2	multi	rnd-1_family-540_19p13.2_28	META_chr19_0005885	chr19	NC_091759.1	11552676	11553319	-	Unknown	Unknown/rnd-1_family-540	Genic	NA	NA	NA	NA	NA	NA	4.45783661224112e-13	8.329514760782189e-11	1.5912734331909	0.219762445593342	1.53398509796913	31404	107394422	LOC107394422	zinc fingers and homeoboxes protein 2	protein_coding	+	XM_015973352.3;XM_054744997.2
sex	Caudal fin	RepeatModeler2	multi	rnd-1_family-27_19p13.2_14	META_chr19_0005886	chr19	NC_091759.1	11553775	11553933	-	Unknown	Unknown/rnd-1_family-27	Genic	NA	NA	NA	NA	NA	NA	1.1152621741151e-05	0.0005320169215532	1.22560257725643	0.27895640919965	1.10667001046955	32503	107394422	LOC107394422	zinc fingers and homeoboxes protein 2	protein_coding	+	XM_015973352.3;XM_054744997.2
sex	Caudal fin	RepeatModeler2	multi	rnd-3_family-113_19p13.2_18	META_chr19_0005889	chr19	NC_091759.1	11556997	11557230	+	DNA	DNA/rnd-3_family-113	Genic	NA	NA	NA	NA	NA	NA	2.86145008244011e-05	0.0011880522538125	2.38168346783848	0.569205877037407	2.27883526110875	35725	107394422	LOC107394422	zinc fingers and homeoboxes protein 2	protein_coding	+	XM_015973352.3;XM_054744997.2
sex	Caudal fin	RepeatModeler2	multi	rnd-1_family-599_19p13.2_31	META_chr19_0005890	chr19	NC_091759.1	11557462	11558163	+	DNA	DNA/rnd-1_family-599	Genic	NA	NA	NA	NA	NA	NA	1.85801498353044e-05	0.0008215526348181	1.84162104173329	0.430154254077403	1.64598482190819	36190	107394422	LOC107394422	zinc fingers and homeoboxes protein 2	protein_coding	+	XM_015973352.3;XM_054744997.2
sex	Caudal fin	RepeatModeler2	multi	rnd-1_family-648_19p13.2_28	META_chr19_0005891	chr19	NC_091759.1	11560393	11560637	-	SINE	SINE/rnd-1_family-648	Genic	NA	NA	NA	NA	NA	NA	0.0030266613738827	0.0458160722036898	1.77090201631119	0.59726537016117	1.34460689409789	39121	107394422	LOC107394422	zinc fingers and homeoboxes protein 2	protein_coding	+	XM_015973352.3;XM_054744997.2
sex	Caudal fin	RepeatModeler2	multi	rnd-1_family-665_19p13.2_2	META_chr19_0005893	chr19	NC_091759.1	11561982	11562128	-	LTR	LTR/rnd-1_family-665	Genic	NA	NA	NA	NA	NA	NA	5.27719013345353e-05	0.0019834253710557	1.83135859455549	0.452970358454979	1.5961993467673	40710	107394422	LOC107394422	zinc fingers and homeoboxes protein 2	protein_coding	+	XM_015973352.3;XM_054744997.2
sex	Caudal fin	RepeatModeler2	multi	rnd-1_family-945_19p13.2_41	META_chr19_0005894	chr19	NC_091759.1	11563323	11564629	-	DNA	DNA/rnd-1_family-945	Genic	NA	NA	NA	NA	NA	NA	1.3733655866623e-06	8.48202477499852e-05	1.10448325564755	0.228726816565098	1.02022391031669	42051	107394422	LOC107394422	zinc fingers and homeoboxes protein 2	protein_coding	+	XM_015973352.3;XM_054744997.2
sex	Caudal fin	RepeatModeler2	multi	rnd-2_family-162_19p13.2_25	META_chr19_0005894	chr19	NC_091759.1	11564694	11565552	+	LTR	LTR/rnd-2_family-162	Genic	NA	NA	NA	NA	NA	NA	2.73975540133073e-05	0.0011450667175073	1.39574653693126	0.332789301961824	1.22836049035007	43422	107394422	LOC107394422	zinc fingers and homeoboxes protein 2	protein_coding	+	XM_015973352.3;XM_054744997.2
sex	Caudal fin	RepeatModeler2	multi	rnd-1_family-1009_19p13.2_5	META_chr19_0005895	chr19	NC_091759.1	11567738	11568098	+	DNA	DNA/rnd-1_family-1009	Genic	NA	NA	NA	NA	NA	NA	0.00318036416857	0.0473763911458551	1.53733368476996	0.521175132937318	1.13457211818478	46466	107394422	LOC107394422	zinc fingers and homeoboxes protein 2	protein_coding	+	XM_015973352.3;XM_054744997.2
sex	Caudal fin	RepeatModeler2	multi	rnd-1_family-760_19p13.2_35	META_chr19_0005896	chr19	NC_091759.1	11571031	11571300	-	LINE	LINE/rnd-1_family-760	Genic	NA	NA	NA	NA	NA	NA	1.16578970068562e-05	0.0005523804893877	1.41450534552561	0.322659906011837	1.27100106761575	49759	107394422	LOC107394422	zinc fingers and homeoboxes protein 2	protein_coding	+	XM_015973352.3;XM_054744997.2
sex	Caudal fin	RepeatModeler2	multi	rnd-1_family-1043_19p13.2_12	META_chr19_0005897	chr19	NC_091759.1	11571418	11571979	-	Unknown	Unknown/rnd-1_family-1043	Genic	NA	NA	NA	NA	NA	NA	4.5225191938138804e-14	9.42123333204535e-12	1.68535665559585	0.223373673347546	1.62821856220483	50146	107394422	LOC107394422	zinc fingers and homeoboxes protein 2	protein_coding	+	XM_015973352.3;XM_054744997.2
sex	Caudal fin	RepeatModeler2	multi	rnd-1_family-404_19p13.2_24	META_chr19_0005898	chr19	NC_091759.1	11572147	11572252	+	SINE	SINE/rnd-1_family-404	Genic	NA	NA	NA	NA	NA	NA	3.81492164672111e-07	2.67229683981985e-05	1.30593920829862	0.25717749907062	1.21165865928326	50875	107394422	LOC107394422	zinc fingers and homeoboxes protein 2	protein_coding	+	XM_015973352.3;XM_054744997.2
sex	Caudal fin	RepeatModeler2	multi	rnd-5_family-69_19p13.2_20	META_chr19_0005899	chr19	NC_091759.1	11574247	11574450	-	Unknown	Unknown/rnd-5_family-69	Genic	NA	NA	NA	NA	NA	NA	5.10767732454037e-07	3.50007387279988e-05	1.6764885728668	0.333814030408991	1.54553454593544	52975	107394422	LOC107394422	zinc fingers and homeoboxes protein 2	protein_coding	+	XM_015973352.3;XM_054744997.2
sex	Caudal fin	RepeatModeler2	multi	rnd-1_family-853_19p13.2_2	META_chr19_0005900	chr19	NC_091759.1	11574586	11574835	-	DNA	DNA/rnd-1_family-853	Genic	NA	NA	NA	NA	NA	NA	5.93486582371014e-12	9.26852715725517e-10	1.88160132541649	0.27344070024023	1.80465843432392	53314	107394422	LOC107394422	zinc fingers and homeoboxes protein 2	protein_coding	+	XM_015973352.3;XM_054744997.2
sex	Caudal fin	RepeatModeler2	multi	rnd-5_family-270_19p13.2_1	META_chr19_0005901	chr19	NC_091759.1	11575006	11575898	+	Unknown	Unknown/rnd-5_family-270	Genic	NA	NA	NA	NA	NA	NA	5.79871559589939e-15	1.33318147835627e-12	1.51092666093683	0.193503861351263	1.46388942074784	53734	107394422	LOC107394422	zinc fingers and homeoboxes protein 2	protein_coding	+	XM_015973352.3;XM_054744997.2
sex	Caudal fin	RepeatModeler2	multi	rnd-5_family-69_19p13.2_22	META_chr19_0005905	chr19	NC_091759.1	11580876	11581024	-	Unknown	Unknown/rnd-5_family-69	Genic	NA	NA	NA	NA	NA	NA	0.0009603346804713	0.0199181230493262	1.60305199709796	0.485494307152218	1.27660023178998	59604	107394422	LOC107394422	zinc fingers and homeoboxes protein 2	protein_coding	+	XM_015973352.3;XM_054744997.2
sex	Caudal fin	RepeatModeler2	multi	rnd-3_family-1377_19p13.2_11	META_chr19_0005905	chr19	NC_091759.1	11581095	11581269	-	Unknown	Unknown/rnd-3_family-1377	Genic	NA	NA	NA	NA	NA	NA	3.01788206400473e-05	0.0012426640332508	1.73315883977633	0.415415147475564	1.53475362752384	59823	107394422	LOC107394422	zinc fingers and homeoboxes protein 2	protein_coding	+	XM_015973352.3;XM_054744997.2
sex	Caudal fin	RepeatModeler2	multi	rnd-1_family-853_19p13.2_3	META_chr19_0005910	chr19	NC_091759.1	11585447	11585691	+	DNA	DNA/rnd-1_family-853	Genic	NA	NA	NA	NA	NA	NA	6.54649134613134e-06	0.0003343308298889	2.00897012351872	0.445653026951855	1.81265886302907	62486	139064296	LOC139064296	uncharacterized LOC139064296	lncRNA	-	XR_011517370.1
sex	Caudal fin	RepeatModeler2	multi	rnd-1_family-308_19p13.2_6	META_chr19_0005911	chr19	NC_091759.1	11586413	11586856	-	Unknown	Unknown/rnd-1_family-308	Genic	NA	NA	NA	NA	NA	NA	1.4016206967657e-05	0.0006427654361435	2.15806154799219	0.496836264585773	1.95396219946072	61321	139064296	LOC139064296	uncharacterized LOC139064296	lncRNA	-	XR_011517370.1
sex	Caudal fin	RepeatModeler2	multi	rnd-4_family-161_19p13.2_4	META_chr19_0005912	chr19	NC_091759.1	11586973	11587194	-	Unknown	Unknown/rnd-4_family-161	Genic	NA	NA	NA	NA	NA	NA	1.10098498400387e-06	6.97036386569429e-05	2.34548785191468	0.481355502575192	2.16120209188666	60983	139064296	LOC139064296	uncharacterized LOC139064296	lncRNA	-	XR_011517370.1
sex	Caudal fin	RepeatModeler2	multi	rnd-4_family-203_19p13.2_4	META_chr19_0005913	chr19	NC_091759.1	11589090	11589200	-	Unknown	Unknown/rnd-4_family-203	Genic	NA	NA	NA	NA	NA	NA	9.04657904081425e-13	1.62938991805204e-10	1.86812204838675	0.261484830363967	1.79650255308677	58977	139064296	LOC139064296	uncharacterized LOC139064296	lncRNA	-	XR_011517370.1
sex	Caudal fin	RepeatModeler2	multi	rnd-4_family-511_19p13.2_5	META_chr19_0005914	chr19	NC_091759.1	11589476	11589578	-	DNA	DNA/rnd-4_family-511	Genic	NA	NA	NA	NA	NA	NA	1.10808754358197e-09	1.26530076485109e-07	1.37543790065622	0.225740385745904	1.30979497975521	58599	139064296	LOC139064296	uncharacterized LOC139064296	lncRNA	-	XR_011517370.1
sex	Caudal fin	RepeatModeler2	multi	rnd-1_family-518_19p13.2_9	META_chr19_0005914	chr19	NC_091759.1	11589577	11589688	+	Unknown	Unknown/rnd-1_family-518	Genic	NA	NA	NA	NA	NA	NA	2.2892464683125304e-09	2.51571385058606e-07	1.51251808443646	0.253106033571301	1.43397178277967	58489	139064296	LOC139064296	uncharacterized LOC139064296	lncRNA	-	XR_011517370.1
sex	Caudal fin	RepeatModeler2	multi	rnd-1_family-55_19p13.2_20	META_chr19_0005914	chr19	NC_091759.1	11589697	11589861	+	Unknown	Unknown/rnd-1_family-55	Genic	NA	NA	NA	NA	NA	NA	6.75251000235748e-12	1.04771490364299e-09	1.60120012895718	0.23331596475239	1.53723390275568	58316	139064296	LOC139064296	uncharacterized LOC139064296	lncRNA	-	XR_011517370.1
sex	Caudal fin	RepeatModeler2	multi	rnd-1_family-137_19p13.2_11	META_chr19_0005915	chr19	NC_091759.1	11590161	11590520	+	Unknown	Unknown/rnd-1_family-137	Genic	NA	NA	NA	NA	NA	NA	6.0530717488803e-09	6.24509124286071e-07	1.6897504753333	0.290570542246699	1.5936077306301	57657	139064296	LOC139064296	uncharacterized LOC139064296	lncRNA	-	XR_011517370.1
sex	Caudal fin	RepeatModeler2	multi	rnd-1_family-431_19p13.2_3	META_chr19_0005916	chr19	NC_091759.1	11591460	11592661	-	DNA	DNA/rnd-1_family-431	Genic	NA	NA	NA	NA	NA	NA	4.39900339824908e-05	0.001713022835021	1.6393164431179	0.401256506555726	1.43966987851485	55516	139064296	LOC139064296	uncharacterized LOC139064296	lncRNA	-	XR_011517370.1
sex	Caudal fin	RepeatModeler2	multi	rnd-5_family-2874_19p13.2_1	META_chr19_0005917	chr19	NC_091759.1	11594235	11594490	-	LTR	LTR/rnd-5_family-2874	Genic	NA	NA	NA	NA	NA	NA	0.0016705265883523	0.030194761782498	1.63733352553536	0.52089581534091	1.28340149702518	53687	139064296	LOC139064296	uncharacterized LOC139064296	lncRNA	-	XR_011517370.1
sex	Caudal fin	RepeatModeler2	multi	rnd-1_family-693_19p13.2_4	META_chr19_0005918	chr19	NC_091759.1	11595303	11595570	-	DNA	DNA/rnd-1_family-693	Genic	NA	NA	NA	NA	NA	NA	0.0021573821917131	0.0362030976562028	1.41361199984357	0.460810399630277	1.07687584160224	52607	139064296	LOC139064296	uncharacterized LOC139064296	lncRNA	-	XR_011517370.1
sex	Caudal fin	RepeatModeler2	multi	rnd-1_family-1043_19p13.2_13	META_chr19_0005919	chr19	NC_091759.1	11595587	11596172	-	Unknown	Unknown/rnd-1_family-1043	Genic	NA	NA	NA	NA	NA	NA	3.19856851377589e-05	0.0013040644393656	1.43449706362505	0.344926555145121	1.27150931775938	52005	139064296	LOC139064296	uncharacterized LOC139064296	lncRNA	-	XR_011517370.1
sex	Caudal fin	RepeatModeler2	multi	rnd-1_family-604_19p13.2_3	META_chr19_0005921	chr19	NC_091759.1	11601453	11602414	+	LINE	LINE/rnd-1_family-604	Genic	NA	NA	NA	NA	NA	NA	2.11889702418237e-09	2.3392427856925e-07	1.68360902989573	0.281144127048825	1.59263242255201	45763	139064296	LOC139064296	uncharacterized LOC139064296	lncRNA	-	XR_011517370.1
sex	Caudal fin	RepeatModeler2	multi	rnd-1_family-850_19p13.2_4	META_chr19_0005924	chr19	NC_091759.1	11605233	11605336	+	Unknown	Unknown/rnd-1_family-850	Genic	NA	NA	NA	NA	NA	NA	0.0026005422669383	0.0413350257909596	1.98225127972375	0.658251169043122	2.08156223148728	42841	139064296	LOC139064296	uncharacterized LOC139064296	lncRNA	-	XR_011517370.1
sex	Caudal fin	RepeatModeler2	multi	rnd-1_family-502_19p13.2_4	META_chr19_0005926	chr19	NC_091759.1	11607741	11607846	-	DNA	DNA/rnd-1_family-502	Genic	NA	NA	NA	NA	NA	NA	0.0005792872683935	0.0135763582214803	2.16011996346239	0.627735401330566	2.29115572098001	40331	139064296	LOC139064296	uncharacterized LOC139064296	lncRNA	-	XR_011517370.1
sex	Caudal fin	RepeatModeler2	multi	rnd-1_family-935_19p13.2_42	META_chr19_0005926	chr19	NC_091759.1	11607882	11608348	-	DNA	DNA/rnd-1_family-935	Genic	NA	NA	NA	NA	NA	NA	3.1685895814509e-06	0.0001780221228118	1.57616260774213	0.338262982105442	1.43664240323485	39829	139064296	LOC139064296	uncharacterized LOC139064296	lncRNA	-	XR_011517370.1
sex	Caudal fin	RepeatModeler2	multi	rnd-1_family-301_19p13.2_33	META_chr19_0005926	chr19	NC_091759.1	11609497	11610045	-	DNA	DNA/rnd-1_family-301	Genic	NA	NA	NA	NA	NA	NA	1.72422324011948e-05	0.0007700694719285	1.26634113920987	0.29464169386722	1.13552551911784	38132	139064296	LOC139064296	uncharacterized LOC139064296	lncRNA	-	XR_011517370.1
sex	Caudal fin	RepeatModeler2	multi	rnd-1_family-351_19p13.2_8	META_chr19_0005926	chr19	NC_091759.1	11614338	11614726	+	Unknown	Unknown/rnd-1_family-351	Genic	NA	NA	NA	NA	NA	NA	0.0004293327012662	0.0107452034631916	1.99249567015339	0.56583063389034	1.72340068072005	33451	139064296	LOC139064296	uncharacterized LOC139064296	lncRNA	-	XR_011517370.1
sex	Caudal fin	RepeatModeler2	multi	rnd-1_family-924_19p13.2_9	META_chr19_0005926	chr19	NC_091759.1	11614783	11615236	-	Unknown	Unknown/rnd-1_family-924	Genic	NA	NA	NA	NA	NA	NA	8.31540158188802e-05	0.0028980033392007	1.21907048940035	0.309792200962567	1.06971989201275	32941	139064296	LOC139064296	uncharacterized LOC139064296	lncRNA	-	XR_011517370.1
sex	Caudal fin	RepeatModeler2	multi	rnd-2_family-162_19p13.2_27	META_chr19_0005926	chr19	NC_091759.1	11615473	11616858	-	LTR	LTR/rnd-2_family-162	Genic	NA	NA	NA	NA	NA	NA	4.17030345843368e-14	8.73306746785947e-12	1.68184105287727	0.222596192526007	1.62504875087505	31319	139064296	LOC139064296	uncharacterized LOC139064296	lncRNA	-	XR_011517370.1
sex	Caudal fin	RepeatModeler2	multi	rnd-1_family-404_19p13.2_25	META_chr19_0005927	chr19	NC_091759.1	11619183	11619392	-	SINE	SINE/rnd-1_family-404	Genic	NA	NA	NA	NA	NA	NA	7.92179052415904e-13	1.44209093367073e-10	1.89157644110163	0.264094380604532	1.82081743544101	28785	139064296	LOC139064296	uncharacterized LOC139064296	lncRNA	-	XR_011517370.1
sex	Caudal fin	RepeatModeler2	multi	rnd-1_family-731_19p13.2_8	META_chr19_0005928	chr19	NC_091759.1	11619673	11620046	+	LTR	LTR/rnd-1_family-731	Genic	NA	NA	NA	NA	NA	NA	1.45331810177911e-20	5.4400875682939596e-18	1.60564768805921	0.172717831892193	1.57152886531578	28131	139064296	LOC139064296	uncharacterized LOC139064296	lncRNA	-	XR_011517370.1
sex	Caudal fin	RepeatModeler2	multi	rnd-1_family-566_19p13.2_7	META_chr19_0005929	chr19	NC_091759.1	11620172	11620337	+	LINE	LINE/rnd-1_family-566	Genic	NA	NA	NA	NA	NA	NA	2.01104537635391e-08	1.87316522796113e-06	1.63979764275472	0.292244431767007	1.54052999409996	27840	139064296	LOC139064296	uncharacterized LOC139064296	lncRNA	-	XR_011517370.1
sex	Caudal fin	RepeatModeler2	multi	rnd-1_family-64_19p13.2_6	META_chr19_0005929	chr19	NC_091759.1	11620335	11621022	+	LINE	LINE/rnd-1_family-64	Genic	NA	NA	NA	NA	NA	NA	2.37331987386639e-15	5.6517569473427e-13	1.26627558486185	0.159881392823366	1.22988454891308	27155	139064296	LOC139064296	uncharacterized LOC139064296	lncRNA	-	XR_011517370.1
sex	Caudal fin	RepeatModeler2	multi	rnd-1_family-460_19p13.2_4	META_chr19_0005930	chr19	NC_091759.1	11624200	11625157	+	LINE	LINE/rnd-1_family-460	Genic	NA	NA	NA	NA	NA	NA	6.25017100154388e-10	7.41251715918744e-08	1.45261645924025	0.234899585117384	1.3813086172903	23020	139064296	LOC139064296	uncharacterized LOC139064296	lncRNA	-	XR_011517370.1
sex	Caudal fin	RepeatModeler2	multi	rnd-1_family-659_19p13.2_68	META_chr19_0005931	chr19	NC_091759.1	11625811	11626073	+	SINE	SINE/rnd-1_family-659	Genic	NA	NA	NA	NA	NA	NA	4.27639435016588e-06	0.0002319924567236	1.19509422596338	0.25994571170551	1.09330229114727	22104	139064296	LOC139064296	uncharacterized LOC139064296	lncRNA	-	XR_011517370.1
sex	Caudal fin	RepeatModeler2	multi	rnd-2_family-162_19p13.2_28	META_chr19_0005932	chr19	NC_091759.1	11626107	11626208	+	LTR	LTR/rnd-2_family-162	Genic	NA	NA	NA	NA	NA	NA	4.35192371992398e-05	0.0016974486452089	1.40749922832383	0.344303985026861	1.24162847107023	21969	139064296	LOC139064296	uncharacterized LOC139064296	lncRNA	-	XR_011517370.1
sex	Caudal fin	RepeatModeler2	multi	rnd-1_family-715_19p13.2_4	META_chr19_0005932	chr19	NC_091759.1	11626250	11626465	-	SINE	SINE/rnd-1_family-715	Genic	NA	NA	NA	NA	NA	NA	6.856265475502889e-11	9.248469002839671e-09	1.47994007942424	0.226853566813664	1.41531238763326	21712	139064296	LOC139064296	uncharacterized LOC139064296	lncRNA	-	XR_011517370.1
sex	Caudal fin	RepeatModeler2	multi	rnd-1_family-513_19p13.2_10	META_chr19_0005932	chr19	NC_091759.1	11626473	11626658	+	Unknown	Unknown/rnd-1_family-513	Genic	NA	NA	NA	NA	NA	NA	6.64587907296736e-13	1.2228315407023801e-10	1.46242561615094	0.203495380544796	1.40992667363704	21519	139064296	LOC139064296	uncharacterized LOC139064296	lncRNA	-	XR_011517370.1
sex	Caudal fin	RepeatModeler2	multi	rnd-1_family-64_19p13.2_7	META_chr19_0005933	chr19	NC_091759.1	11628736	11629304	-	LINE	LINE/rnd-1_family-64	Genic	NA	NA	NA	NA	NA	NA	3.58155492859907e-06	0.000198156763978	1.20705956118141	0.260462377121658	1.10499361470962	18873	139064296	LOC139064296	uncharacterized LOC139064296	lncRNA	-	XR_011517370.1
sex	Caudal fin	RepeatModeler2	multi	rnd-3_family-113_19p13.2_19	META_chr19_0005934	chr19	NC_091759.1	11630212	11630356	-	DNA	DNA/rnd-3_family-113	Genic	NA	NA	NA	NA	NA	NA	1.19010659568312e-05	0.0005614593869661	1.79094273904269	0.408947765039592	1.60263586975576	17821	139064296	LOC139064296	uncharacterized LOC139064296	lncRNA	-	XR_011517370.1
sex	Caudal fin	RepeatModeler2	multi	rnd-1_family-599_19p13.2_32	META_chr19_0005935	chr19	NC_091759.1	11630525	11631495	+	DNA	DNA/rnd-1_family-599	Genic	NA	NA	NA	NA	NA	NA	1.45875692528256e-06	8.9704891787209e-05	1.45673029484473	0.302426718943736	1.33630099888623	16682	139064296	LOC139064296	uncharacterized LOC139064296	lncRNA	-	XR_011517370.1
sex	Caudal fin	RepeatModeler2	multi	rnd-4_family-1736_19p13.2_2	META_chr19_0005936	chr19	NC_091759.1	11632633	11632891	-	LTR	LTR/rnd-4_family-1736	Genic	NA	NA	NA	NA	NA	NA	0.0003951303382403	0.010089511256757	1.42603945975491	0.402459119462446	1.18862467333681	15286	139064296	LOC139064296	uncharacterized LOC139064296	lncRNA	-	XR_011517370.1
sex	Caudal fin	RepeatModeler2	multi	rnd-1_family-396_19p13.2_11	META_chr19_0005936	chr19	NC_091759.1	11633355	11633575	-	Unknown	Unknown/rnd-1_family-396	Genic	NA	NA	NA	NA	NA	NA	3.01743542909974e-05	0.0012426640332508	2.30962114511351	0.553581029799128	2.16915064014319	14602	139064296	LOC139064296	uncharacterized LOC139064296	lncRNA	-	XR_011517370.1
sex	Caudal fin	RepeatModeler2	multi	rnd-1_family-668_19p13.2_9	META_chr19_0005936	chr19	NC_091759.1	11634182	11634455	-	Unknown	Unknown/rnd-1_family-668	Genic	NA	NA	NA	NA	NA	NA	0.0021737603485487	0.0363861844368657	1.678570671692	0.547585435881679	1.32329728324968	13722	139064296	LOC139064296	uncharacterized LOC139064296	lncRNA	-	XR_011517370.1
sex	Caudal fin	RepeatModeler2	multi	rnd-1_family-853_19p13.2_4	META_chr19_0005940	chr19	NC_091759.1	11639508	11639731	+	DNA	DNA/rnd-1_family-853	Genic	NA	NA	NA	NA	NA	NA	0.0032297707943869	0.0479038676404231	1.47957010886215	0.502404379672464	1.11394271459166	8446	139064296	LOC139064296	uncharacterized LOC139064296	lncRNA	-	XR_011517370.1
sex	Caudal fin	RepeatModeler2	multi	rnd-1_family-427_19p13.2_7	META_chr19_0005945	chr19	NC_091759.1	11651485	11652112	+	DNA	DNA/rnd-1_family-427	Genic	NA	NA	NA	NA	NA	NA	6.82091779482838e-08	5.66202353581378e-06	2.00129848281847	0.370897548013087	1.86463300148383	3308	139064296	LOC139064296	uncharacterized LOC139064296	lncRNA	-	XR_011517370.1
sex	Caudal fin	RepeatModeler2	multi	rnd-1_family-424_19p13.2_6	META_chr19_0005945	chr19	NC_091759.1	11652079	11652504	+	DNA	DNA/rnd-1_family-424	Genic	NA	NA	NA	NA	NA	NA	9.63172036522542e-07	6.18614670513564e-05	1.88797908701136	0.385379148949852	1.72890370141798	3902	139064296	LOC139064296	uncharacterized LOC139064296	lncRNA	-	XR_011517370.1
sex	Caudal fin	RepeatModeler2	multi	rnd-1_family-257_19p13.2_38	META_chr19_0005945	chr19	NC_091759.1	11652505	11653172	+	LINE	LINE/rnd-1_family-257	Genic	NA	NA	NA	NA	NA	NA	7.61493197881298e-11	1.02372547386998e-08	1.79972974994185	0.276540420743419	1.71828762346449	4328	139064296	LOC139064296	uncharacterized LOC139064296	lncRNA	-	XR_011517370.1
sex	Caudal fin	RepeatModeler2	multi	rnd-4_family-817_19p13.2_3	META_chr19_0005946	chr19	NC_091759.1	11653409	11653660	-	LTR	LTR/rnd-4_family-817	Genic	NA	NA	NA	NA	NA	NA	6.66512169359597e-08	5.55579869049413e-06	2.03629441621844	0.377093498436998	1.89791808866582	5232	139064296	LOC139064296	uncharacterized LOC139064296	lncRNA	-	XR_011517370.1
sex	Caudal fin	RepeatModeler2	multi	rnd-1_family-361_19p13.2_7	META_chr19_0005947	chr19	NC_091759.1	11653771	11654052	-	LTR	LTR/rnd-1_family-361	Genic	NA	NA	NA	NA	NA	NA	1.48274951393387e-12	2.56288867283609e-10	1.55878129212339	0.220288399975878	1.50194616579441	5594	139064296	LOC139064296	uncharacterized LOC139064296	lncRNA	-	XR_011517370.1
sex	Caudal fin	RepeatModeler2	multi	rnd-4_family-577_19p13.2_5	META_chr19_0005958	chr19	NC_091759.1	11660798	11661005	+	LTR	LTR/rnd-4_family-577	Genic	NA	NA	NA	NA	NA	NA	0.0018705445696629	0.0326522063812205	1.67270987633979	0.537839854742686	1.32639171431185	12621	139064296	LOC139064296	uncharacterized LOC139064296	lncRNA	-	XR_011517370.1
sex	Caudal fin	RepeatModeler2	multi	rnd-1_family-347_19p13.2_18	META_chr19_0005959	chr19	NC_091759.1	11662942	11663974	-	DNA	DNA/rnd-1_family-347	Genic	NA	NA	NA	NA	NA	NA	6.54800870674107e-06	0.0003343308298889	1.56507734255713	0.347187375815896	1.41113316401355	14765	139064296	LOC139064296	uncharacterized LOC139064296	lncRNA	-	XR_011517370.1
sex	Caudal fin	RepeatModeler2	multi	rnd-1_family-659_19p13.2_69	META_chr19_0005961	chr19	NC_091759.1	11666796	11667121	+	SINE	SINE/rnd-1_family-659	Genic	NA	NA	NA	NA	NA	NA	0.0004599288685168	0.0113614476505576	2.06343639933334	0.589036615895053	1.76548833057554	18619	139064296	LOC139064296	uncharacterized LOC139064296	lncRNA	-	XR_011517370.1
sex	Caudal fin	RepeatModeler2	multi	rnd-1_family-173_19p13.2_13	META_chr19_0005975	chr19	NC_091759.1	11690265	11691369	-	DNA	DNA/rnd-1_family-173	Genic	NA	NA	NA	NA	NA	NA	1.2205104495519699e-12	2.13114290347936e-10	1.25617086315167	0.176850005237607	1.21220816428568	42088	139064296	LOC139064296	uncharacterized LOC139064296	lncRNA	-	XR_011517370.1
sex	Caudal fin	RepeatModeler2	multi	rnd-5_family-12733_19p13.2_2	META_chr19_0005979	chr19	NC_091759.1	11696798	11696907	-	Unknown	Unknown/rnd-5_family-12733	Genic	NA	NA	NA	NA	NA	NA	0.0001450416149507	0.0045695738463037	1.7070319282685	0.449288816458875	1.48166112991071	41727	139064271	LOC139064271	uncharacterized LOC139064271	lncRNA	-	XR_011517338.1
sex	Caudal fin	RepeatModeler2	multi	rnd-1_family-137_19p13.2_13	META_chr19_0005982	chr19	NC_091759.1	11701851	11702009	+	Unknown	Unknown/rnd-1_family-137	Genic	NA	NA	NA	NA	NA	NA	0.0010414329731238	0.0212544287339081	1.52992000078758	0.466568808352321	1.23556043963127	36625	139064271	LOC139064271	uncharacterized LOC139064271	lncRNA	-	XR_011517338.1
sex	Caudal fin	RepeatModeler2	multi	rnd-1_family-1019_19p13.2_18	META_chr19_0005984	chr19	NC_091759.1	11702384	11702787	-	DNA	DNA/rnd-1_family-1019	Genic	NA	NA	NA	NA	NA	NA	1.92621906137644e-07	1.45386451057879e-05	2.34032937991673	0.449516968401514	2.16852870334878	35847	139064271	LOC139064271	uncharacterized LOC139064271	lncRNA	-	XR_011517338.1
sex	Caudal fin	RepeatModeler2	multi	rnd-4_family-453_19p13.2_7	META_chr19_0005986	chr19	NC_091759.1	11709927	11711286	+	DNA	DNA/rnd-4_family-453	Intergenic	NA	NA	NA	NA	NA	NA	0.0023310357296444	0.038191946264312	1.49252517886249	0.490244061460241	1.14898598831772	27348	139064271	LOC139064271	uncharacterized LOC139064271	lncRNA	-	XR_011517338.1
sex	Caudal fin	RepeatModeler2	multi	rnd-1_family-109_19p13.2_3	META_chr19_0005989	chr19	NC_091759.1	11713722	11721244	+	Unknown	Unknown/rnd-1_family-109	Intergenic	NA	NA	NA	NA	NA	NA	8.20217450943745e-06	0.0004056486660875	1.64007235942734	0.367742611607954	1.46909105085017	17390	139064271	LOC139064271	uncharacterized LOC139064271	lncRNA	-	XR_011517338.1
sex	Caudal fin	RepeatModeler2	multi	rnd-5_family-1793_19p13.2_3	META_chr19_0006050	chr19	NC_091759.1	11844714	11846271	-	LTR	LTR/rnd-5_family-1793	Intergenic	NA	NA	NA	NA	NA	NA	7.03335447940679e-10	8.30025910942644e-08	3.43040347633415	0.556401689576178	5.05116096486482	106080	139064271	LOC139064271	uncharacterized LOC139064271	lncRNA	-	XR_011517338.1
sex	Caudal fin	RepeatModeler2	multi	rnd-3_family-161_19p13.2_33	META_chr19_0006052	chr19	NC_091759.1	11851070	11851307	+	Unknown	Unknown/rnd-3_family-161	Intergenic	NA	NA	NA	NA	NA	NA	8.36049716358707e-06	0.0004121174616238	2.59910714360693	0.583316831446848	3.27760814679722	112436	139064271	LOC139064271	uncharacterized LOC139064271	lncRNA	-	XR_011517338.1
sex	Caudal fin	RepeatModeler2	multi	rnd-1_family-540_19p13.2_31	META_chr19_0006054	chr19	NC_091759.1	11854587	11855221	-	Unknown	Unknown/rnd-1_family-540	Intergenic	NA	NA	NA	NA	NA	NA	0.0001922307142043	0.0057349867097234	2.43383753988231	0.652675947624165	2.93894197081575	115953	139064271	LOC139064271	uncharacterized LOC139064271	lncRNA	-	XR_011517338.1
sex	Caudal fin	RepeatModeler2	multi	rnd-4_family-123_19p13.2_1	META_chr19_0006057	chr19	NC_091759.1	11857012	11858289	-	DNA	DNA/rnd-4_family-123	Intergenic	NA	NA	NA	NA	NA	NA	1.10909522319681e-19	3.80661183725455e-17	4.50335549199848	0.496090791732035	4.72867948990463	118378	139064271	LOC139064271	uncharacterized LOC139064271	lncRNA	-	XR_011517338.1
sex	Caudal fin	RepeatModeler2	multi	rnd-1_family-396_19p13.2_13	META_chr19_0006101	chr19	NC_091759.1	11951807	11951926	+	Unknown	Unknown/rnd-1_family-396	Genic	NA	NA	NA	NA	NA	NA	3.99819364075746e-05	0.0015790162508105	-1.46120879939709	0.355734367044475	-1.28404137394941	52050	139064297	LOC139064297	uncharacterized LOC139064297	protein_coding	+	XM_070547645.1
sex	Caudal fin	RepeatModeler2	multi	rnd-1_family-334_19p13.2_26	META_chr19_0006121	chr19	NC_091759.1	11978153	11978490	-	DNA	DNA/rnd-1_family-334	Genic	NA	NA	NA	NA	NA	NA	0.0015356873067431	0.0284144053260318	-1.61183614468026	0.508810144254316	-1.23100908397088	25486	139064297	LOC139064297	uncharacterized LOC139064297	protein_coding	+	XM_070547645.1
sex	Caudal fin	RepeatModeler2	multi	rnd-1_family-406_19p13.2_10	META_chr19_0006124	chr19	NC_091759.1	11980358	11980549	+	Unknown	Unknown/rnd-1_family-406	Genic	NA	NA	NA	NA	NA	NA	0.0002072437477026	0.0061041989644691	-1.19442199827801	0.321944987250415	-1.02669335270952	23427	139064297	LOC139064297	uncharacterized LOC139064297	protein_coding	+	XM_070547645.1
sex	Caudal fin	RepeatModeler2	multi	rnd-1_family-719_19p13.2_7	META_chr19_0006125	chr19	NC_091759.1	11981030	11981296	+	LTR	LTR/rnd-1_family-719	Genic	NA	NA	NA	NA	NA	NA	0.0005169170190524	0.0124131344531604	-1.46714404866583	0.422584807276504	-1.18826594638688	22680	139064297	LOC139064297	uncharacterized LOC139064297	protein_coding	+	XM_070547645.1
sex	Caudal fin	RepeatModeler2	multi	rnd-1_family-491_19p13.2_4	META_chr19_0006152	chr19	NC_091759.1	12057197	12058743	-	Unknown	Unknown/rnd-1_family-491	Genic	NA	NA	NA	NA	NA	NA	0.0001909683206423	0.0057030063204948	-1.96764106376803	0.527422430457209	-1.58673207355271	53221	139064297	LOC139064297	uncharacterized LOC139064297	protein_coding	+	XM_070547645.1
sex	Caudal fin	RepeatModeler2	multi	rnd-5_family-3294_19p13.2_3	META_chr19_0006438	chr19	NC_091759.1	12541293	12541448	-	Unknown	Unknown/rnd-5_family-3294	Genic	NA	NA	NA	NA	NA	NA	0.0019366496692215	0.0334889126259888	-1.82587342511507	0.589033385370175	-1.46768178389705	46439	107394409	LOC107394409	MTSS I-BAR domain containing 1	protein_coding	+	XM_015973331.3;XM_015973332.3;XM_015973333.3;XM_015973334.3
sex	Caudal fin	RepeatModeler2	multi	rnd-1_family-329_19p13.13_3	META_chr19_0007022	chr19	NC_091759.1	13705604	13718834	+	DNA	DNA/rnd-1_family-329	Intergenic	NA	NA	NA	NA	NA	NA	0.0003070786075321	0.0083181358765327	2.05477848559828	0.569308333978844	1.7019559987011	23121	107394394	LOC107394394	voltage-dependent calcium channel gamma-4 subunit	protein_coding	+	XM_015973321.3
sex	Caudal fin	RepeatModeler2	multi	rnd-1_family-240_19p13.12_3	META_chr19_0007419	chr19	NC_091759.1	14472487	14473617	+	Unknown	Unknown/rnd-1_family-240	Genic	NA	NA	NA	NA	NA	NA	0.001078096623539	0.0218248517588944	-1.84415350971892	0.564080139117543	-1.4569527027609	2865	107394382	elp2	elongator acetyltransferase complex subunit 2	protein_coding	-	XM_015973308.2
sex	Caudal fin	RepeatModeler2	multi	rnd-1_family-578_19p13.12_9	META_chr19_0007981	chr19	NC_091759.1	15506148	15508062	-	DNA	DNA/rnd-1_family-578	Genic	NA	NA	NA	NA	NA	NA	3.051203804428e-11	4.3099333172853605e-09	1.70647501922797	0.256841497959668	1.63325900639635	5844	107394356	ptprua	protein tyrosine phosphatase receptor type Ua	protein_coding	+	XM_015973274.3;XM_015973276.3;XM_015973277.3;XM_015973279.3
sex	Caudal fin	RepeatModeler2	multi	rnd-1_family-578_19p13.12_10	META_chr19_0007981	chr19	NC_091759.1	15508059	15508230	-	DNA	DNA/rnd-1_family-578	Genic	NA	NA	NA	NA	NA	NA	0.0003090557799662	0.0083509200297071	1.94512069948026	0.539174725187884	1.65130457585203	7755	107394356	ptprua	protein tyrosine phosphatase receptor type Ua	protein_coding	+	XM_015973274.3;XM_015973276.3;XM_015973277.3;XM_015973279.3
sex	Caudal fin	RepeatModeler2	multi	rnd-1_family-202_19p13.12_71	META_chr19_0007982	chr19	NC_091759.1	15508283	15508647	-	Unknown	Unknown/rnd-1_family-202	Genic	NA	NA	NA	NA	NA	NA	1.33836427372446e-06	8.28492443408459e-05	1.37710235805312	0.284880174137974	1.26494544774211	7979	107394356	ptprua	protein tyrosine phosphatase receptor type Ua	protein_coding	+	XM_015973274.3;XM_015973276.3;XM_015973277.3;XM_015973279.3
sex	Caudal fin	RepeatModeler2	multi	rnd-1_family-207_19p13.12_38	META_chr19_0008000	chr19	NC_091759.1	15533446	15534921	-	LINE	LINE/rnd-1_family-207	Genic	NA	NA	NA	NA	NA	NA	0.0005584587825351	0.0131940568734544	1.27780458744519	0.370267975745872	1.06803120120652	33142	107394356	ptprua	protein tyrosine phosphatase receptor type Ua	protein_coding	+	XM_015973274.3;XM_015973276.3;XM_015973277.3;XM_015973279.3
sex	Caudal fin	RepeatModeler2	multi	rnd-1_family-760_19p13.12_18	META_chr19_0008000	chr19	NC_091759.1	15534919	15536565	-	LINE	LINE/rnd-1_family-760	Genic	NA	NA	NA	NA	NA	NA	3.20630024890824e-06	0.0001798112325592	1.13243868927477	0.243161750719403	1.03985210096762	34615	107394356	ptprua	protein tyrosine phosphatase receptor type Ua	protein_coding	+	XM_015973274.3;XM_015973276.3;XM_015973277.3;XM_015973279.3
sex	Caudal fin	RepeatModeler2	multi	rnd-4_family-577_19p13.12_2	META_chr19_0008001	chr19	NC_091759.1	15536784	15536886	-	LTR	LTR/rnd-4_family-577	Genic	NA	NA	NA	NA	NA	NA	0.0026336713130169	0.0416548706022713	1.50517198607011	0.500465325469016	1.15734575392665	36480	107394356	ptprua	protein tyrosine phosphatase receptor type Ua	protein_coding	+	XM_015973274.3;XM_015973276.3;XM_015973277.3;XM_015973279.3
sex	Caudal fin	RepeatModeler2	multi	rnd-3_family-525_19p13.12_10	META_chr19_0008002	chr19	NC_091759.1	15537272	15537535	-	DNA	DNA/rnd-3_family-525	Genic	NA	NA	NA	NA	NA	NA	3.12457948705956e-06	0.0001758794664936	1.5318258829797	0.328544846841842	1.3938448255227	36968	107394356	ptprua	protein tyrosine phosphatase receptor type Ua	protein_coding	+	XM_015973274.3;XM_015973276.3;XM_015973277.3;XM_015973279.3
sex	Caudal fin	RepeatModeler2	multi	rnd-1_family-515_19p13.12_2	META_chr19_0008002	chr19	NC_091759.1	15537536	15538028	+	DNA	DNA/rnd-1_family-515	Genic	NA	NA	NA	NA	NA	NA	3.94240885861927e-06	0.0002154350183905	1.78767081971804	0.387411694992516	1.61134094207906	37232	107394356	ptprua	protein tyrosine phosphatase receptor type Ua	protein_coding	+	XM_015973274.3;XM_015973276.3;XM_015973277.3;XM_015973279.3
sex	Caudal fin	RepeatModeler2	multi	rnd-1_family-568_19p13.12_2	META_chr19_0008033	chr19	NC_091759.1	15578630	15580070	-	RC	RC/rnd-1_family-568	Genic	NA	NA	NA	NA	NA	NA	2.32505693295527e-05	0.0009950064115762	1.21627321431182	0.287457292084101	1.0855076758384	78326	107394356	ptprua	protein tyrosine phosphatase receptor type Ua	protein_coding	+	XM_015973274.3;XM_015973276.3;XM_015973277.3;XM_015973279.3
sex	Caudal fin	RepeatModeler2	multi	rnd-1_family-489_19p13.12_13	META_chr19_0008143	chr19	NC_091759.1	15744862	15746678	+	Unknown	Unknown/rnd-1_family-489	Genic	NA	NA	NA	NA	NA	NA	6.13367731972281e-06	0.0003165490178321	2.02901637558064	0.448725855399329	1.82211652090186	59890	107374405	LOC107374405	uncharacterized LOC107374405	protein_coding	-	XM_070547673.1
sex	Caudal fin	RepeatModeler2	multi	rnd-1_family-122_19p13.11_3	META_chr19_0008514	chr19	NC_091759.1	16465891	16466271	+	DNA	DNA/rnd-1_family-122	Intergenic	NA	NA	NA	NA	NA	NA	0.0023532129668854	0.0384864703457734	-1.69127955404664	0.556048579100334	-1.19690185138984	3854	107396650	phactr4a	phosphatase and actin regulator 4a	protein_coding	+	XM_015976457.3
sex	Caudal fin	RepeatModeler2	multi	rnd-1_family-238_19p13.11_1	META_chr19_0008565	chr19	NC_091759.1	16639000	16643169	+	LTR	LTR/rnd-1_family-238	Genic	NA	NA	NA	NA	NA	NA	0.0001234044425132	0.0040026413045137	-1.54207552798254	0.401659311410906	-1.32542820278316	2510	107373781	oprd1a	opioid receptor, delta 1a	protein_coding	-	XM_015941929.3
sex	Caudal fin	RepeatModeler2	multi	rnd-1_family-578_19p13.11_1	META_chr19_0008649	chr19	NC_091759.1	16909871	16910520	+	DNA	DNA/rnd-1_family-578	Genic	NA	NA	NA	NA	NA	NA	0.0032994301100985	0.0485463256206769	1.37249383136224	0.467093605336532	1.04120602159408	1955	107395190	LOC107395190	terminal nucleotidyltransferase 5A	protein_coding	-	XM_015974506.3
sex	Caudal fin	RepeatModeler2	multi	rnd-1_family-475_19p13.11_1	META_chr19_0009422	chr19	NC_091759.1	19592500	19593124	-	Unknown	Unknown/rnd-1_family-475	Genic	NA	NA	NA	NA	NA	NA	2.26931757471457e-07	1.68521802264126e-05	-2.03518225824213	0.393210853991899	-1.87920936309156	2241	107394768	LOC107394768	zinc finger protein 385D	protein_coding	-	XM_070547707.1
sex	Caudal fin	RepeatModeler2	multi	rnd-1_family-760_19p12_3	META_chr19_0009851	chr19	NC_091759.1	21110482	21113791	+	LINE	LINE/rnd-1_family-760	Intergenic	NA	NA	NA	NA	NA	NA	4.6099775012124e-07	3.18269126817132e-05	3.05122697433059	0.605177303910305	3.85295012307355	1664	107394784	matn1	matrilin 1	protein_coding	+	XM_015973879.3
sex	Caudal fin	RepeatModeler2	multi	rnd-1_family-340_19p12_10	META_chr19_0009892	chr19	NC_091759.1	21224488	21233187	-	Unknown	Unknown/rnd-1_family-340	Intergenic	NA	NA	NA	NA	NA	NA	2.38374176879299e-05	0.0010164889294814	-1.81003754568463	0.428357050710468	-1.60201659200342	16540	107394777	cd164l2	CD164 sialomucin-like 2	protein_coding	+	XM_070547260.1
sex	Caudal fin	RepeatModeler2	multi	rnd-1_family-392_19p12_2	META_chr19_0010553	chr19	NC_091759.1	23103064	23104142	-	DNA	DNA/rnd-1_family-392	Genic	NA	NA	NA	NA	NA	NA	7.82365561129719e-05	0.0027538669999647	-1.54445426479019	0.391026947194093	-1.34254684286303	121203	107394869	pvrl2l	PVR cell adhesion molecule related 2 like	protein_coding	+	XM_015974033.3;XM_054745374.2;XM_054745376.2;XM_054745377.2
sex	Caudal fin	RepeatModeler2	multi	rnd-1_family-339_19p12_3	META_chr19_0010645	chr19	NC_091759.1	23285503	23286071	+	DNA	DNA/rnd-1_family-339	Genic	NA	NA	NA	NA	NA	NA	6.1391741928848e-05	0.0022460864457737	-1.59686631149083	0.398479735729216	-1.37980161042129	63507	129164614	LOC129164614	C-type lectin domain family 4 member E	protein_coding	-	XM_070547585.1
sex	Caudal fin	RepeatModeler2	multi	rnd-1_family-432_19p12_11	META_chr19_0010653	chr19	NC_091759.1	23293895	23297237	+	Unknown	Unknown/rnd-1_family-432	Genic	NA	NA	NA	NA	NA	NA	0.0001207231983443	0.003929455055805	-1.16228367542208	0.302311732271798	-1.01485509467384	52341	129164614	LOC129164614	C-type lectin domain family 4 member E	protein_coding	-	XM_070547585.1
sex	Caudal fin	RepeatModeler2	multi	rnd-4_family-255_19p12_6	META_chr19_0010866	chr19	NC_091759.1	24744275	24744672	-	DNA	DNA/rnd-4_family-255	Intergenic	NA	NA	NA	NA	NA	NA	8.71854806224995e-05	0.0030070078967477	1.54558205896219	0.393905501031406	1.35066211748063	1840	107394918	ndufs5	NADH:ubiquinone oxidoreductase subunit S5	protein_coding	-	XM_015974130.3
sex	Caudal fin	RepeatModeler2	multi	rnd-1_family-202_19p12_63	META_chr19_0010875	chr19	NC_091759.1	24776189	24776765	-	Unknown	Unknown/rnd-1_family-202	Intergenic	NA	NA	NA	NA	NA	NA	0.000857231083103	0.0183262021822832	1.59552293947741	0.478615452267343	1.35971298727815	12395	107394919	rnf19b	ring finger protein 19B	protein_coding	-	XM_070547283.1
sex	Caudal fin	RepeatModeler2	multi	rnd-4_family-677_19p12_4	META_chr19_0011004	chr19	NC_091759.1	25110590	25110850	-	Unknown	Unknown/rnd-4_family-677	Genic	NA	NA	NA	NA	NA	NA	0.0001160222205615	0.0038064885361616	1.38089283649184	0.358265672209846	1.20177507276368	8687	107394926	sfpq	splicing factor proline/glutamine-rich	protein_coding	-	XM_015974144.3;XR_011517308.1
sex	Caudal fin	RepeatModeler2	multi	rnd-1_family-489_19p12_9	META_chr19_0011069	chr19	NC_091759.1	25301842	25303004	-	Unknown	Unknown/rnd-1_family-489	Intergenic	NA	NA	NA	NA	NA	NA	7.95760711694796e-05	0.0027895406885846	1.27041370133259	0.321976408713165	1.11429930093553	2548	107394948	si:dkeyp-92c9.2	cyclin-dependent kinase 5 activator 1	protein_coding	-	XM_054745516.2
sex	Caudal fin	RepeatModeler2	multi	rnd-1_family-648_19p11_3	META_chr19_0011414	chr19	NC_091759.1	26775998	26776167	-	SINE	SINE/rnd-1_family-648	Intergenic	NA	NA	NA	NA	NA	NA	0.0018578648357826	0.032487682280957	1.62734896738019	0.522916896991731	1.22649916924091	2945	107395586	LOC107395586	UPF0500 protein C1orf216 homolog	protein_coding	+	XM_070547716.1
sex	Caudal fin	RepeatModeler2	multi	rnd-1_family-491_Un_Scf020NoCytobandInfo_2	META_chrUn_Scf020_0000047	chrUn_Scf020	NW_027223037.1	2723688	2725235	-	Unknown	Unknown/rnd-1_family-491	Intergenic	NA	NA	NA	NA	NA	NA	1.53544044467145e-08	1.45852230598002e-06	6.02626098954957	1.06517043210349	5.67623768001351	931149	139064401	LOC139064401	uncharacterized LOC139064401	lncRNA	+	XR_011517470.1
sex	Caudal fin	RepeatModeler2	multi	rnd-1_family-468_Un_Scf020NoCytobandInfo_1	META_chrUn_Scf020_0000056	chrUn_Scf020	NW_027223037.1	3088079	3095029	-	DNA	DNA/rnd-1_family-468	Intergenic	NA	NA	NA	NA	NA	NA	0.0019626037869189	0.0337997495116386	-2.44398462974027	0.789443116892225	-1.84902746216459	561355	139064401	LOC139064401	uncharacterized LOC139064401	lncRNA	+	XR_011517470.1
sex	Caudal fin	RepeatModeler2	multi	rnd-4_family-16_Un_Scf021NoCytobandInfo_1	META_chrUn_Scf021_0000003	chrUn_Scf021	NW_027223038.1	311647	323755	+	LTR	LTR/rnd-4_family-16	Intergenic	NA	NA	NA	NA	NA	NA	0.0011140345895126	0.0223147834842125	-1.73574255374277	0.53243272597439	-1.68734544865791	NA	NA	NA	NA	NA	NA	NA
sex	Caudal fin	RepeatModeler2	multi	rnd-1_family-460_Un_Scf029NoCytobandInfo_5	META_chrUn_Scf029_0000027	chrUn_Scf029	NW_027223046.1	89723	90447	-	LINE	LINE/rnd-1_family-460	Intergenic	NA	NA	NA	NA	NA	NA	1.1779512239442e-05	0.0005568213553974	3.97490325300274	0.907174708514069	6.05520885738956	60091	139064426	LOC139064426	uncharacterized LOC139064426	lncRNA	-	XR_011517488.1
sex	Caudal fin	RepeatModeler2	multi	rnd-4_family-16_Un_Scf029NoCytobandInfo_1	META_chrUn_Scf029_0000130	chrUn_Scf029	NW_027223046.1	1337799	1349896	-	LTR	LTR/rnd-4_family-16	Intergenic	NA	NA	NA	NA	NA	NA	0.0001909586906129	0.0057030063204948	-2.08932270036529	0.560037053757579	-1.54730458593989	19081	139064436	LOC139064436	uncharacterized LOC139064436	protein_coding	-	XM_070547788.1
sex	Caudal fin	RepeatModeler2 + MCHelper	multi	rnd-4_family-16_inc_1p36.11_1	META_chr1_0000648	chr1	NC_091741.1	25172138	25184248	-	LTR	LTR/rnd-4_family-16_inc	Intergenic	NA	NA	NA	NA	NA	NA	6.80511463111064e-08	5.30905498181708e-06	-2.75657407660994	0.510832181870208	-2.48193486338594	71624	139062201	LOC139062201	uncharacterized LOC139062201	lncRNA	+	XR_011515841.1
sex	Caudal fin	RepeatModeler2 + MCHelper	multi	rnd-1_family-489_inc_1p36.11_14	META_chr1_0001456	chr1	NC_091741.1	27365609	27366656	+	DNA	DNA/rnd-1_family-489_inc	Genic	NA	NA	NA	NA	NA	NA	0.0002889766806346	0.0075489303903058	1.71885432228214	0.474168491120815	1.42303415716595	7369	139061497	LOC139061497	POU domain, class 3, transcription factor 4-B-like	protein_coding	-	XM_070549013.1
sex	Caudal fin	RepeatModeler2 + MCHelper	multi	rnd-1_family-291_1p35.3_3	META_chr1_0001690	chr1	NC_091741.1	27915557	27916320	-	DNA	DNA/rnd-1_family-291	Genic	NA	NA	NA	NA	NA	NA	8.03627384017098e-05	0.002670118363652	1.85778542363156	0.471122665087851	1.64559524633385	10226	107375567	cysltr1	cysteinyl leukotriene receptor 1	protein_coding	+	XM_054738293.2;XM_070549239.1
sex	Caudal fin	RepeatModeler2 + MCHelper	multi	rnd-1_family-555_1p35.3_2	META_chr1_0001716	chr1	NC_091741.1	27970254	27971644	+	LTR	LTR/rnd-1_family-555	Intergenic	NA	NA	NA	NA	NA	NA	0.0010160962045817	0.0201221928051701	1.39872584904098	0.425658067642013	1.13207242320675	17676	107375567	cysltr1	cysteinyl leukotriene receptor 1	protein_coding	+	XM_015944269.3
sex	Caudal fin	RepeatModeler2 + MCHelper	multi	rnd-1_family-765_inc_1p35.3_1	META_chr1_0001716	chr1	NC_091741.1	27972193	27976759	+	DNA	DNA/rnd-1_family-765_inc	Intergenic	NA	NA	NA	NA	NA	NA	0.0007896341537622	0.0165938226346224	1.38450695490049	0.412497234664638	1.13829493924151	19615	107375567	cysltr1	cysteinyl leukotriene receptor 1	protein_coding	+	XM_015944269.3
sex	Caudal fin	RepeatModeler2 + MCHelper	multi	rnd-1_family-616_unconfirmed_1p35.3_13	META_chr1_0001764	chr1	NC_091741.1	28056394	28056849	+	Unknown	Unknown/rnd-1_family-616_unconfirmed	Genic	NA	NA	NA	NA	NA	NA	3.47646155886669e-05	0.0013132417221001	2.35908210241553	0.56985752241319	2.12081493112384	1582	107375731	LOC107375731	endothelin receptor type B	protein_coding	+	XM_015944474.3
sex	Caudal fin	RepeatModeler2 + MCHelper	multi	rnd-5_family-409_s_1_1p35.3_2	META_chr1_0001767	chr1	NC_091741.1	28058023	28060132	+	DNA	DNA/rnd-5_family-409_s_1	Genic	NA	NA	NA	NA	NA	NA	3.52985063369959e-18	1.03177063376288e-15	3.67191472274446	0.422398910519994	3.57944729946232	3211	107375731	LOC107375731	endothelin receptor type B	protein_coding	+	XM_015944474.3
sex	Caudal fin	RepeatModeler2 + MCHelper	multi	rnd-5_family-4452_1p35.3_1	META_chr1_0001768	chr1	NC_091741.1	28060333	28061386	+	LINE	LINE/rnd-5_family-4452	Genic	NA	NA	NA	NA	NA	NA	9.4900197079883e-09	8.67573011035875e-07	1.96439515098705	0.342252945698025	1.84060191460781	5521	107375731	LOC107375731	endothelin receptor type B	protein_coding	+	XM_015944474.3
sex	Caudal fin	RepeatModeler2 + MCHelper	multi	rnd-4_family-380_unconfirmed_1p35.3_2	META_chr1_0001768	chr1	NC_091741.1	28062696	28063131	+	DNA	DNA/rnd-4_family-380_unconfirmed	Genic	NA	NA	NA	NA	NA	NA	7.73595347348309e-05	0.0025918408078205	2.04841036421594	0.518265247675274	1.86700081243463	7884	107375731	LOC107375731	endothelin receptor type B	protein_coding	+	XM_015944474.3
sex	Caudal fin	RepeatModeler2 + MCHelper	multi	rnd-1_family-352_unconfirmed_1p35.3_4	META_chr1_0001770	chr1	NC_091741.1	28063979	28071512	-	Unknown	Unknown/rnd-1_family-352_unconfirmed	Genic	NA	NA	NA	NA	NA	NA	6.56487699600382e-12	9.48075490495351e-10	1.63801996874712	0.23854126717579	1.57118348569297	9167	107375731	LOC107375731	endothelin receptor type B	protein_coding	+	XM_015944474.3
sex	Caudal fin	RepeatModeler2 + MCHelper	multi	rnd-4_family-1707_unconfirmed_1p35.3_1	META_chr1_0001771	chr1	NC_091741.1	28072730	28073935	+	LTR	LTR/rnd-4_family-1707_unconfirmed	Genic	NA	NA	NA	NA	NA	NA	1.10280998840315e-06	6.49200904666195e-05	2.03207676320825	0.417063341300628	1.86603073507803	17918	107375731	LOC107375731	endothelin receptor type B	protein_coding	+	XM_015944474.3
sex	Caudal fin	RepeatModeler2 + MCHelper	multi	rnd-4_family-670_inc_1p35.3_1	META_chr1_0001775	chr1	NC_091741.1	28075523	28075967	+	DNA	DNA/rnd-4_family-670_inc	Genic	NA	NA	NA	NA	NA	NA	3.3142534611211e-05	0.0012657907678759	2.32228531417758	0.559489226273575	2.17519736131303	20711	107375731	LOC107375731	endothelin receptor type B	protein_coding	+	XM_015944474.3
sex	Caudal fin	RepeatModeler2 + MCHelper	multi	rnd-1_family-898_inc_1p35.3_1	META_chr1_0001776	chr1	NC_091741.1	28078085	28078444	-	LTR	LTR/rnd-1_family-898_inc	Genic	NA	NA	NA	NA	NA	NA	1.82988749804777e-05	0.0007651773285038	2.81433474230126	0.656834081479789	5.82616850922139	23273	107375731	LOC107375731	endothelin receptor type B	protein_coding	+	XM_015944474.3
sex	Caudal fin	RepeatModeler2 + MCHelper	multi	rnd-5_family-40_inc_1p35.3_1	META_chr1_0001778	chr1	NC_091741.1	28079531	28079656	+	DNA	DNA/rnd-5_family-40_inc	Genic	NA	NA	NA	NA	NA	NA	5.00289378893671e-16	1.18439998702577e-13	1.78200763798915	0.21969103067029	1.73059818349882	24719	107375731	LOC107375731	endothelin receptor type B	protein_coding	+	XM_015944474.3
sex	Caudal fin	RepeatModeler2 + MCHelper	multi	rnd-1_family-247_inc_1p35.3_2	META_chr1_0001779	chr1	NC_091741.1	28080259	28080489	-	DNA	DNA/rnd-1_family-247_inc	Genic	NA	NA	NA	NA	NA	NA	8.81687240714818e-07	5.31592419302709e-05	2.53320657465636	0.515260716649973	2.34322403842621	24742	139068864	LOC139068864	uncharacterized LOC139068864	protein_coding	-	XM_070549357.1
sex	Caudal fin	RepeatModeler2 + MCHelper	multi	rnd-1_family-247_inc_1p35.3_3	META_chr1_0001779	chr1	NC_091741.1	28080484	28080597	-	DNA	DNA/rnd-1_family-247_inc	Genic	NA	NA	NA	NA	NA	NA	4.57909076241929e-05	0.0016636503037795	2.01261987152259	0.49375720937549	1.78075004676295	24634	139068864	LOC139068864	uncharacterized LOC139068864	protein_coding	-	XM_070549357.1
sex	Caudal fin	RepeatModeler2 + MCHelper	multi	rnd-4_family-3653_s_1_inc_1p35.3_2	META_chr1_0001780	chr1	NC_091741.1	28081469	28081633	-	DNA	DNA/rnd-4_family-3653_s_1_inc	Genic	NA	NA	NA	NA	NA	NA	1.59183024014205e-05	0.0006768180616076	2.14399056836489	0.496802197642157	1.89228505361193	23598	139068864	LOC139068864	uncharacterized LOC139068864	protein_coding	-	XM_070549357.1
sex	Caudal fin	RepeatModeler2 + MCHelper	multi	rnd-1_family-670_s_2_inc_1p35.3_2	META_chr1_0001780	chr1	NC_091741.1	28081622	28081805	-	Unknown	Unknown/rnd-1_family-670_s_2_inc	Genic	NA	NA	NA	NA	NA	NA	0.0003748457852305	0.0092769465366196	2.30661943865055	0.648438988051618	2.02109111069894	23426	139068864	LOC139068864	uncharacterized LOC139068864	protein_coding	-	XM_070549357.1
sex	Caudal fin	RepeatModeler2 + MCHelper	multi	rnd-1_family-371_s_0_inc_1p35.3_2	META_chr1_0001781	chr1	NC_091741.1	28081823	28082580	+	DNA	DNA/rnd-1_family-371_s_0_inc	Genic	NA	NA	NA	NA	NA	NA	7.9820631863337e-14	1.54308626098838e-11	1.83000417915111	0.24496029847068	1.76665170129819	22651	139068864	LOC139068864	uncharacterized LOC139068864	protein_coding	-	XM_070549357.1
sex	Caudal fin	RepeatModeler2 + MCHelper	multi	rnd-1_family-203_inc_1p35.3_1	META_chr1_0001783	chr1	NC_091741.1	28083762	28084693	-	Unknown	Unknown/rnd-1_family-203_inc	Genic	NA	NA	NA	NA	NA	NA	8.22599150322986e-08	6.29655992075441e-06	2.83110878858931	0.527985064952269	2.66588438928522	20538	139068864	LOC139068864	uncharacterized LOC139068864	protein_coding	-	XM_070549357.1
sex	Caudal fin	RepeatModeler2 + MCHelper	multi	rnd-1_family-494_s_1_1p35.3_1	META_chr1_0001783	chr1	NC_091741.1	28084688	28085661	+	LINE	LINE/rnd-1_family-494_s_1	Genic	NA	NA	NA	NA	NA	NA	9.04696829971878e-08	6.86267328213685e-06	2.08052830099274	0.389255253407601	1.93529264763025	19570	139068864	LOC139068864	uncharacterized LOC139068864	protein_coding	-	XM_070549357.1
sex	Caudal fin	RepeatModeler2 + MCHelper	multi	rnd-4_family-96_1p35.3_3	META_chr1_0001783	chr1	NC_091741.1	28085745	28092830	+	LINE	LINE/rnd-4_family-96	Genic	NA	NA	NA	NA	NA	NA	1.73063788030805e-16	4.29182532435126e-14	1.7509723592501	0.212511894862119	1.70168675905817	12401	139068864	LOC139068864	uncharacterized LOC139068864	protein_coding	-	XM_070549357.1
sex	Caudal fin	RepeatModeler2 + MCHelper	multi	rnd-4_family-1736_inc_1p35.3_1	META_chr1_0001786	chr1	NC_091741.1	28095927	28096367	+	Unknown	Unknown/rnd-4_family-1736_inc	Intergenic	NA	NA	NA	NA	NA	NA	6.91635558312245e-22	2.8394005551083204e-19	2.65752080098795	0.276395538507607	2.60150123360456	8864	139068864	LOC139068864	uncharacterized LOC139068864	protein_coding	-	XM_070549357.1
sex	Caudal fin	RepeatModeler2 + MCHelper	multi	rnd-1_family-772_inc_1p35.3_1	META_chr1_0001860	chr1	NC_091741.1	28237278	28237413	+	LTR	LTR/rnd-1_family-772_inc	Genic	NA	NA	NA	NA	NA	NA	8.21729852420082e-06	0.0003836092529108	-1.49494285260264	0.33523085899628	-1.33891963755366	11541	107376171	pdgfrl	platelet-derived growth factor receptor-like	protein_coding	-	XM_015945169.3;XM_015945244.3
sex	Caudal fin	RepeatModeler2 + MCHelper	multi	rnd-1_family-719_s_1_inc_1p35.3_1	META_chr1_0001860	chr1	NC_091741.1	28237521	28238422	-	Unknown	Unknown/rnd-1_family-719_s_1_inc	Genic	NA	NA	NA	NA	NA	NA	5.96501383902126e-05	0.0020802962040178	-1.31563335614788	0.327745614492823	-1.14515221402901	11784	107376171	pdgfrl	platelet-derived growth factor receptor-like	protein_coding	-	XM_015945169.3;XM_015945244.3
sex	Caudal fin	RepeatModeler2 + MCHelper	multi	rnd-1_family-395_unconfirmed_1p35.3_3	META_chr1_0001917	chr1	NC_091741.1	28354138	28354558	-	DNA	DNA/rnd-1_family-395_unconfirmed	Genic	NA	NA	NA	NA	NA	NA	2.56482242337021e-05	0.0010215672800525	2.21970962382271	0.527369873757325	2.06867686612521	22620	107376816	zdhhc2	zinc finger DHHC-type palmitoyltransferase 2	protein_coding	-	XM_015946221.3
sex	Caudal fin	RepeatModeler2 + MCHelper	multi	rnd-4_family-547_1p35.3_1	META_chr1_0001917	chr1	NC_091741.1	28355810	28361040	+	LTR	LTR/rnd-4_family-547	Genic	NA	NA	NA	NA	NA	NA	1.00966254463886e-09	1.07552119380908e-07	2.81605041379599	0.461052383011205	2.67491829396133	16138	107376816	zdhhc2	zinc finger DHHC-type palmitoyltransferase 2	protein_coding	-	XM_015946221.3
sex	Caudal fin	RepeatModeler2 + MCHelper	multi	rnd-1_family-384_1p35.3_2	META_chr1_0001921	chr1	NC_091741.1	28365260	28365649	+	DNA	DNA/rnd-1_family-384	Genic	NA	NA	NA	NA	NA	NA	8.61115055546367e-05	0.0028353422489801	2.58420059865902	0.658106372171758	3.04746276606459	11529	107376816	zdhhc2	zinc finger DHHC-type palmitoyltransferase 2	protein_coding	-	XM_015946221.3
sex	Caudal fin	RepeatModeler2 + MCHelper	multi	rnd-1_family-551_inc_1p35.3_1	META_chr1_0001923	chr1	NC_091741.1	28367691	28369174	-	DNA	DNA/rnd-1_family-551_inc	Genic	NA	NA	NA	NA	NA	NA	3.33985969572375e-07	2.23007029709422e-05	2.7777519231695	0.544317414107533	2.82045516078028	8004	107376816	zdhhc2	zinc finger DHHC-type palmitoyltransferase 2	protein_coding	-	XM_015946221.3
sex	Caudal fin	RepeatModeler2 + MCHelper	multi	rnd-4_family-427_1p35.3_1	META_chr1_0001926	chr1	NC_091741.1	28373494	28374461	+	LINE	LINE/rnd-4_family-427	Genic	NA	NA	NA	NA	NA	NA	2.32270406347493e-05	0.0009394695121978	2.10390005745766	0.497214656649612	1.88775822718554	2717	107376816	zdhhc2	zinc finger DHHC-type palmitoyltransferase 2	protein_coding	-	XM_015946221.3
sex	Caudal fin	RepeatModeler2 + MCHelper	multi	rnd-5_family-1410_1p35.3_1	META_chr1_0001927	chr1	NC_091741.1	28379575	28383823	+	LINE	LINE/rnd-5_family-1410	Intergenic	NA	NA	NA	NA	NA	NA	3.34000351698245e-05	0.0012734132785037	1.73617667763596	0.418461467078834	1.53652093214598	2394	107376816	zdhhc2	zinc finger DHHC-type palmitoyltransferase 2	protein_coding	-	XM_015946153.3
sex	Caudal fin	RepeatModeler2 + MCHelper	multi	rnd-1_family-616_unconfirmed_1p35.2_12	META_chr1_0002842	chr1	NC_091741.1	30003655	30004059	-	Unknown	Unknown/rnd-1_family-616_unconfirmed	Genic	NA	NA	NA	NA	NA	NA	0.0014417094684217	0.0260043867455402	-1.93923774967253	0.608642690926613	-1.54193727629598	70049	107381506	pigg	phosphatidylinositol glycan anchor biosynthesis class G (EMM blood group)	protein_coding	-	XM_015953332.3;XM_054737951.2
sex	Caudal fin	RepeatModeler2 + MCHelper	multi	rnd-5_family-11174_inc_1p35.2_5	META_chr1_0003173	chr1	NC_091741.1	30528305	30528754	-	DNA	DNA/rnd-5_family-11174_inc	Genic	NA	NA	NA	NA	NA	NA	0.0023608958213312	0.0369583708608626	-1.51725150011329	0.49899369923821	-1.14926522802462	5393	139070742	LOC139070742	uncharacterized LOC139070742	lncRNA	+	XR_011521203.1
sex	Caudal fin	RepeatModeler2 + MCHelper	multi	rnd-4_family-96_1p35.2_1	META_chr1_0003332	chr1	NC_091741.1	30780773	30782761	-	LINE	LINE/rnd-4_family-96	Intergenic	NA	NA	NA	NA	NA	NA	0.0001024925872149	0.003266768673978	2.38608166470616	0.614239061010319	2.4113536160772	14921	129160806	LOC129160806	oocyte zinc finger protein XlCOF6-like	protein_coding	+	XM_070552062.1;XM_070552076.1
sex	Caudal fin	RepeatModeler2 + MCHelper	multi	rnd-1_family-725_1p35.1_2	META_chr1_0003903	chr1	NC_091741.1	32339832	32341216	+	LINE	LINE/rnd-1_family-725	Genic	NA	NA	NA	NA	NA	NA	7.55448031192559e-05	0.0025431870268758	1.52356700633001	0.384922744201276	1.32212858021384	30295	107374461	svopl	SVOP-like	protein_coding	-	XM_070554104.1
sex	Caudal fin	RepeatModeler2 + MCHelper	multi	rnd-1_family-889_inc_1p35.1_2	META_chr1_0003905	chr1	NC_091741.1	32343698	32347135	+	LINE	LINE/rnd-1_family-889_inc	Genic	NA	NA	NA	NA	NA	NA	8.64972950778757e-05	0.0028437736976833	1.69707903404667	0.432305675270292	1.43602652163957	34161	107374461	svopl	SVOP-like	protein_coding	-	XM_070554104.1
sex	Caudal fin	RepeatModeler2 + MCHelper	multi	rnd-1_family-109_1p35.1_8	META_chr1_0003916	chr1	NC_091741.1	32355025	32356239	+	LINE	LINE/rnd-1_family-109	Genic	NA	NA	NA	NA	NA	NA	0.0006905283898463	0.0149970671424294	2.21049338558553	0.651426431196049	2.16911128194025	35151	139071548	LOC139071548	UPF0606 protein KIAA1549	protein_coding	-	XM_070554126.1
sex	Caudal fin	RepeatModeler2 + MCHelper	multi	rnd-1_family-660_1p35.1_3	META_chr1_0004049	chr1	NC_091741.1	32688487	32689803	-	DNA	DNA/rnd-1_family-660	Genic	NA	NA	NA	NA	NA	NA	0.0033884754606889	0.0474291370446984	-1.49334139936274	0.509654578140867	-1.06247731611589	8049	107395093	ing3	inhibitor of growth family, member 3	protein_coding	+	XM_070555552.1
sex	Caudal fin	RepeatModeler2 + MCHelper	multi	rnd-5_family-4093_1p35.1_1	META_chr1_0004070	chr1	NC_091741.1	32726544	32729528	+	LINE	LINE/rnd-5_family-4093	Genic	NA	NA	NA	NA	NA	NA	0.0011571066372879	0.0221641407076008	-1.2895494641857	0.396876315582587	-1.02058879116577	16977	139072187	wnt16	wingless-type MMTV integration site family, member 16	protein_coding	+	XM_070555578.1
sex	Caudal fin	RepeatModeler2 + MCHelper	multi	rnd-5_family-2489_inc_1p35.1_1	META_chr1_0004076	chr1	NC_091741.1	32747483	32747900	-	DNA	DNA/rnd-5_family-2489_inc	Genic	NA	NA	NA	NA	NA	NA	0.0001744946501774	0.0050695593359823	1.66699631510575	0.444136896179192	1.43339957650863	978	139072187	wnt16	wingless-type MMTV integration site family, member 16	protein_coding	+	XM_070555578.1
sex	Caudal fin	RepeatModeler2 + MCHelper	multi	rnd-1_family-1088_s_1_s_2_inc_1p35.1_1	META_chr1_0004142	chr1	NC_091741.1	32904817	32905924	+	Unknown	Unknown/rnd-1_family-1088_s_1_s_2_inc	Genic	NA	NA	NA	NA	NA	NA	8.5090053348236e-05	0.0028081114307503	1.70927501728529	0.434975167778389	1.48252254493124	40411	107387837	socs2	suppressor of cytokine signaling 2	protein_coding	+	XM_054739954.2
sex	Caudal fin	RepeatModeler2 + MCHelper	multi	rnd-1_family-340_inc_1p35.1_2	META_chr1_0004144	chr1	NC_091741.1	32907375	32910419	-	DNA	DNA/rnd-1_family-340_inc	Genic	NA	NA	NA	NA	NA	NA	7.56101803051323e-09	7.02950219135383e-07	1.25233105365629	0.216742636331885	1.18319367348074	35916	107387837	socs2	suppressor of cytokine signaling 2	protein_coding	+	XM_054739954.2
sex	Caudal fin	RepeatModeler2 + MCHelper	multi	rnd-1_family-329_unconfirmed_1p35.1_8	META_chr1_0004691	chr1	NC_091741.1	33981249	33982096	+	DNA	DNA/rnd-1_family-329_unconfirmed	Intergenic	NA	NA	NA	NA	NA	NA	0.0001157521766366	0.0036209553611589	-1.3279591003503	0.344481327657541	-1.15419322522424	7864	129163028	LOC129163028	uncharacterized LOC129163028	lncRNA	-	XR_008563060.2
sex	Caudal fin	RepeatModeler2 + MCHelper	multi	rnd-1_family-350_inc_1p35.1_10	META_chr1_0004704	chr1	NC_091741.1	33997823	33999030	+	DNA	DNA/rnd-1_family-350_inc	Intergenic	NA	NA	NA	NA	NA	NA	1.80750082525292e-06	0.0001012902763075	-1.75043156763578	0.366671952859263	-1.59012227829026	7863	129163028	LOC129163028	uncharacterized LOC129163028	lncRNA	-	XR_008563060.2
sex	Caudal fin	RepeatModeler2 + MCHelper	multi	rnd-5_family-519_s_2_inc_1p34.3_9	META_chr1_0005360	chr1	NC_091741.1	35281645	35282126	+	LTR	LTR/rnd-5_family-519_s_2_inc	Genic	NA	NA	NA	NA	NA	NA	2.16342957320759e-05	0.0008858343010027	-2.36549326221472	0.556937862558905	-2.12947621447707	9865	107387370	creb3l2	cAMP responsive element binding protein 3-like 2	protein_coding	+	XM_054739885.2;XM_054739886.2
sex	Caudal fin	RepeatModeler2 + MCHelper	multi	rnd-1_family-368_inc_1p34.3_5	META_chr1_0005588	chr1	NC_091741.1	35660649	35663233	-	DNA	DNA/rnd-1_family-368_inc	Genic	NA	NA	NA	NA	NA	NA	0.0012026568882028	0.0227953703665377	-1.57529530049333	0.486465117084321	-1.24894523651432	24482	107387306	prkcq	protein kinase C, theta	protein_coding	-	XM_054739879.2;XR_011516233.1
sex	Caudal fin	RepeatModeler2 + MCHelper	multi	rnd-4_family-1289_inc_1p34.3_3	META_chr1_0005710	chr1	NC_091741.1	35867211	35867529	+	DNA	DNA/rnd-4_family-1289_inc	Genic	NA	NA	NA	NA	NA	NA	0.0006343843655875	0.0140675984383537	-1.40534208716217	0.411343200644998	-1.15290905854336	22671	107387282	itih5	inter-alpha-trypsin inhibitor heavy chain 5	protein_coding	-	XM_015962163.3;XM_015962172.3
sex	Caudal fin	RepeatModeler2 + MCHelper	multi	rnd-1_family-814_s_1_s_1_s_1_1p34.3_73	META_chr1_0006975	chr1	NC_091741.1	38010839	38012744	+	LINE	LINE/rnd-1_family-814_s_1_s_1_s_1	Genic	NA	NA	NA	NA	NA	NA	1.00181706220269e-05	0.000455565721133	1.53660896725062	0.347902469628332	1.37741356860286	51276	107387038	mdm2	MDM2 proto-oncogene	protein_coding	-	XM_070545906.1;XM_070545930.1
sex	Caudal fin	RepeatModeler2 + MCHelper	multi	rnd-1_family-331_1p34.3_70	META_chr1_0007119	chr1	NC_091741.1	38253235	38257378	+	LINE	LINE/rnd-1_family-331	Intergenic	NA	NA	NA	NA	NA	NA	0.0015420824806262	0.0272605454470941	-1.43149189049293	0.452053110695931	-1.09629153232983	2938	139063699	srgap1b	SLIT-ROBO Rho GTPase activating protein 1b	protein_coding	-	XM_070546344.1;XM_070546380.1
sex	Caudal fin	RepeatModeler2 + MCHelper	multi	rnd-4_family-453_unconfirmed_1p34.2_1	META_chr1_0007723	chr1	NC_091741.1	39571296	39571516	+	DNA	DNA/rnd-4_family-453_unconfirmed	Genic	NA	NA	NA	NA	NA	NA	6.75924505203742e-09	6.3432737041432e-07	-1.10167872800201	0.190049482022956	-1.04452744425142	10854	107386776	pah	phenylalanine hydroxylase	protein_coding	+	XM_054739798.2
sex	Caudal fin	RepeatModeler2 + MCHelper	multi	rnd-1_family-1060_1p34.2_1	META_chr1_0007723	chr1	NC_091741.1	39571566	39571831	+	LINE	LINE/rnd-1_family-1060	Genic	NA	NA	NA	NA	NA	NA	2.09162236448927e-07	1.46777791687835e-05	-1.15037086314218	0.221608514751592	-1.07501564084043	11124	107386776	pah	phenylalanine hydroxylase	protein_coding	+	XM_054739798.2
sex	Caudal fin	RepeatModeler2 + MCHelper	multi	rnd-1_family-883_s_1_s_1_inc_1p34.2_1	META_chr1_0007723	chr1	NC_091741.1	39572124	39572377	+	DNA	DNA/rnd-1_family-883_s_1_s_1_inc	Genic	NA	NA	NA	NA	NA	NA	0.002921470663666	0.0428341683234031	-1.60159349761428	0.53819116290752	-1.17034988184493	11682	107386776	pah	phenylalanine hydroxylase	protein_coding	+	XM_054739798.2
sex	Caudal fin	RepeatModeler2 + MCHelper	multi	rnd-4_family-318_1p34.2_4	META_chr1_0007727	chr1	NC_091741.1	39577864	39578184	-	DNA	DNA/rnd-4_family-318	Genic	NA	NA	NA	NA	NA	NA	1.3217733260335e-06	7.64953631537401e-05	-1.28731736271972	0.266169792848592	-1.18272805447721	17422	107386776	pah	phenylalanine hydroxylase	protein_coding	+	XM_054739798.2
sex	Caudal fin	RepeatModeler2 + MCHelper	multi	rnd-1_family-201_s_1_s_1_s_1_1p34.2_2	META_chr1_0007728	chr1	NC_091741.1	39578273	39580254	-	LINE	LINE/rnd-1_family-201_s_1_s_1_s_1	Genic	NA	NA	NA	NA	NA	NA	2.18959763296665e-07	1.52933211755439e-05	-1.29698857068037	0.250264278403611	-1.20508091307032	16082	107386767	th2	tyrosine hydroxylase 2	protein_coding	+	XM_015961378.3
sex	Caudal fin	RepeatModeler2 + MCHelper	multi	rnd-1_family-814_s_1_s_1_s_1_1p34.2_7	META_chr1_0007730	chr1	NC_091741.1	39585651	39585928	+	LINE	LINE/rnd-1_family-814_s_1_s_1_s_1	Genic	NA	NA	NA	NA	NA	NA	5.4182278063755e-09	5.19599988024874e-07	-1.0878634603571	0.186476277590453	-1.03309709352899	10408	107386767	th2	tyrosine hydroxylase 2	protein_coding	+	XM_015961378.3
sex	Caudal fin	RepeatModeler2 + MCHelper	multi	rnd-1_family-201_s_1_s_1_s_1_1p34.2_7	META_chr1_0008152	chr1	NC_091741.1	40244724	40246710	-	LINE	LINE/rnd-1_family-201_s_1_s_1_s_1	Genic	NA	NA	NA	NA	NA	NA	3.37341202750966e-05	0.0012834655993036	1.3333815297797	0.321554534501047	1.18130852796294	4500	107386658	ppfibp1a	PPFIA binding protein 1a	protein_coding	+	XM_015961202.3
sex	Caudal fin	RepeatModeler2 + MCHelper	multi	rnd-1_family-432_unconfirmed_1p34.2_8	META_chr1_0008604	chr1	NC_091741.1	41078178	41079981	-	DNA	DNA/rnd-1_family-432_unconfirmed	Genic	NA	NA	NA	NA	NA	NA	0.0021032836926883	0.0339436295822966	1.75898684281372	0.571982318124454	1.31018201946596	46622	107386583	acss3	acyl-CoA synthetase short chain family member 3	protein_coding	+	XM_015961068.3
sex	Caudal fin	RepeatModeler2 + MCHelper	multi	rnd-1_family-599_1p34.2_14	META_chr1_0008643	chr1	NC_091741.1	41135419	41135575	+	DNA	DNA/rnd-1_family-599	Genic	NA	NA	NA	NA	NA	NA	0.000899124006448	0.018342598286765	1.9885313384395	0.598896422341834	1.71446390755898	77410	107386553	ppfia2	PTPRF interacting protein alpha 2	protein_coding	-	XM_054739778.2;XM_054739779.2
sex	Caudal fin	RepeatModeler2 + MCHelper	multi	rnd-1_family-771_inc_1p34.2_6	META_chr1_0008647	chr1	NC_091741.1	41146380	41146853	-	DNA	DNA/rnd-1_family-771_inc	Genic	NA	NA	NA	NA	NA	NA	0.0008361061735417	0.0173640147582906	1.5692362446672	0.46975291935787	1.27866474446324	66132	107386553	ppfia2	PTPRF interacting protein alpha 2	protein_coding	-	XM_054739778.2;XM_054739779.2
sex	Caudal fin	RepeatModeler2 + MCHelper	multi	rnd-1_family-546_inc_1p34.2_1	META_chr1_0008673	chr1	NC_091741.1	41207390	41208403	-	DNA	DNA/rnd-1_family-546_inc	Genic	NA	NA	NA	NA	NA	NA	0.000671776903278	0.0146975668507207	1.45407667986091	0.427563238814129	1.19978827484994	4582	107386553	ppfia2	PTPRF interacting protein alpha 2	protein_coding	-	XM_054739778.2;XM_054739779.2
sex	Caudal fin	RepeatModeler2 + MCHelper	multi	rnd-1_family-357_1p34.2_2	META_chr1_0008695	chr1	NC_091741.1	41233946	41234538	+	DNA	DNA/rnd-1_family-357	Genic	NA	NA	NA	NA	NA	NA	0.0027740859885236	0.0412456214257695	1.72977278225026	0.57818630278369	1.27006873428881	20961	107386553	ppfia2	PTPRF interacting protein alpha 2	protein_coding	-	XM_054739778.2;XM_054739779.2
sex	Caudal fin	RepeatModeler2 + MCHelper	multi	rnd-1_family-616_unconfirmed_1p34.2_58	META_chr1_0008742	chr1	NC_091741.1	41314305	41314613	+	Unknown	Unknown/rnd-1_family-616_unconfirmed	Intergenic	NA	NA	NA	NA	NA	NA	0.0002068653779047	0.0057977314760649	2.45754308245326	0.662324567027492	3.18562618957137	20483	107386553	ppfia2	PTPRF interacting protein alpha 2	protein_coding	-	XM_015961031.3;XM_015961054.3;XM_054739777.2;XR_008563029.2
sex	Caudal fin	RepeatModeler2 + MCHelper	multi	rnd-1_family-393_1p34.2_3	META_chr1_0008743	chr1	NC_091741.1	41314626	41316772	-	DNA	DNA/rnd-1_family-393	Intergenic	NA	NA	NA	NA	NA	NA	3.2155939637792e-08	2.66424004720368e-06	2.07736177578733	0.375702471098883	1.93776153301126	20804	107386553	ppfia2	PTPRF interacting protein alpha 2	protein_coding	-	XM_015961031.3;XM_015961054.3;XM_054739777.2;XR_008563029.2
sex	Caudal fin	RepeatModeler2 + MCHelper	multi	rnd-1_family-514_1p34.2_4	META_chr1_0009108	chr1	NC_091741.1	41993244	41995974	-	DNA	DNA/rnd-1_family-514	Intergenic	NA	NA	NA	NA	NA	NA	4.91369669276506e-05	0.0017682210173583	-2.22707276424214	0.548581371047154	-1.94930329176388	34565	107386482	chrm2a	cholinergic receptor, muscarinic 2a	protein_coding	+	XM_070548069.1
sex	Caudal fin	RepeatModeler2 + MCHelper	multi	rnd-1_family-318_s_3_inc_1p34.2_5	META_chr1_0009288	chr1	NC_091741.1	42275755	42275987	+	DNA	DNA/rnd-1_family-318_s_3_inc	Genic	NA	NA	NA	NA	NA	NA	3.78834220403486e-05	0.0014119271189006	-1.54088955301683	0.37400021094119	-1.35624195812051	19040	107386448	gnai1	guanine nucleotide binding protein (G protein), alpha inhibiting activity polypeptide 1	protein_coding	+	XM_015960841.3
sex	Caudal fin	RepeatModeler2 + MCHelper	multi	rnd-1_family-331_1p34.2_49	META_chr1_0009486	chr1	NC_091741.1	42577468	42578435	-	LINE	LINE/rnd-1_family-331	Genic	NA	NA	NA	NA	NA	NA	0.0007329022414294	0.0156415265746809	-1.30938396317501	0.387739802807605	-1.07234016783172	936	107386427	magi2a	membrane associated guanylate kinase, WW and PDZ domain containing 2a	protein_coding	+	XM_070548097.1
sex	Caudal fin	RepeatModeler2 + MCHelper	multi	rnd-1_family-660_1p34.2_10	META_chr1_0009503	chr1	NC_091741.1	42607082	42608685	+	DNA	DNA/rnd-1_family-660	Genic	NA	NA	NA	NA	NA	NA	0.0001877369958065	0.0053771172156648	-2.27112081746183	0.608069235588728	-2.39623134077619	27711	107386427	magi2a	membrane associated guanylate kinase, WW and PDZ domain containing 2a	protein_coding	+	XM_070548097.1
sex	Caudal fin	RepeatModeler2 + MCHelper	multi	rnd-1_family-616_unconfirmed_1p34.2_128	META_chr1_0009797	chr1	NC_091741.1	43156048	43156564	+	Unknown	Unknown/rnd-1_family-616_unconfirmed	Genic	NA	NA	NA	NA	NA	NA	0.0001444597557213	0.0043501436110256	2.4468314097854	0.643834372632123	3.23803124128716	9223	107386222	LOC107386222	probable polypeptide N-acetylgalactosaminyltransferase 8	protein_coding	+	XM_070548282.1
sex	Caudal fin	RepeatModeler2 + MCHelper	multi	rnd-1_family-616_unconfirmed_1p34.2_129	META_chr1_0009798	chr1	NC_091741.1	43156754	43156896	+	Unknown	Unknown/rnd-1_family-616_unconfirmed	Genic	NA	NA	NA	NA	NA	NA	3.1595096575423204e-09	3.13128546638814e-07	3.30338048916903	0.557712512184498	4.83265643861756	9929	107386222	LOC107386222	probable polypeptide N-acetylgalactosaminyltransferase 8	protein_coding	+	XM_070548282.1
sex	Caudal fin	RepeatModeler2 + MCHelper	multi	rnd-1_family-362_1p34.2_2	META_chr1_0009799	chr1	NC_091741.1	43157171	43157973	-	DNA	DNA/rnd-1_family-362	Genic	NA	NA	NA	NA	NA	NA	1.7839669641597397e-11	2.43517044676809e-09	3.82265991769344	0.568620364918239	4.77268095908735	10346	107386222	LOC107386222	probable polypeptide N-acetylgalactosaminyltransferase 8	protein_coding	+	XM_070548282.1
sex	Caudal fin	RepeatModeler2 + MCHelper	multi	rnd-4_family-506_1p34.2_3	META_chr1_0009799	chr1	NC_091741.1	43157974	43158477	-	LTR	LTR/rnd-4_family-506	Genic	NA	NA	NA	NA	NA	NA	2.2009708694440798e-48	4.46764479521305e-45	6.71534578784642	0.459432582855738	7.80926463437215	11149	107386222	LOC107386222	probable polypeptide N-acetylgalactosaminyltransferase 8	protein_coding	+	XM_070548282.1
sex	Caudal fin	RepeatModeler2 + MCHelper	multi	rnd-1_family-362_1p34.2_3	META_chr1_0009799	chr1	NC_091741.1	43158478	43159227	-	DNA	DNA/rnd-1_family-362	Genic	NA	NA	NA	NA	NA	NA	1.15817168028051e-51	2.64478154622723e-48	7.03705048264735	0.465349229695252	7.1310249703279	11653	107386222	LOC107386222	probable polypeptide N-acetylgalactosaminyltransferase 8	protein_coding	+	XM_070548282.1
sex	Caudal fin	RepeatModeler2 + MCHelper	multi	rnd-5_family-6752_inc_1p34.2_15	META_chr1_0009800	chr1	NC_091741.1	43160228	43160689	+	Unknown	Unknown/rnd-5_family-6752_inc	Genic	NA	NA	NA	NA	NA	NA	0.0036133223003667	0.0494337848212432	1.80315110652399	0.619621780253304	1.75390331577589	10993	107386226	ada2b	adenosine deaminase 2b	protein_coding	-	XM_015960494.3
sex	Caudal fin	RepeatModeler2 + MCHelper	multi	rnd-1_family-814_s_1_s_1_s_1_1p34.2_100	META_chr1_0009801	chr1	NC_091741.1	43163373	43163782	+	LINE	LINE/rnd-1_family-814_s_1_s_1_s_1	Genic	NA	NA	NA	NA	NA	NA	1.02735329595456e-06	6.0969274215577e-05	2.16017835945277	0.442086468768688	1.97194321427597	7900	107386226	ada2b	adenosine deaminase 2b	protein_coding	-	XM_015960494.3
sex	Caudal fin	RepeatModeler2 + MCHelper	multi	rnd-1_family-109_1p34.2_43	META_chr1_0009803	chr1	NC_091741.1	43169450	43170725	+	LINE	LINE/rnd-1_family-109	Genic	NA	NA	NA	NA	NA	NA	0.0004298893721832	0.0103608253878079	1.35189466579907	0.383949671348489	1.13405218058131	957	107386226	ada2b	adenosine deaminase 2b	protein_coding	-	XM_015960494.3
sex	Caudal fin	RepeatModeler2 + MCHelper	multi	rnd-1_family-410_1p34.2_3	META_chr1_0009846	chr1	NC_091741.1	43248104	43248748	+	DNA	DNA/rnd-1_family-410	Genic	NA	NA	NA	NA	NA	NA	0.0030803519957459	0.0444560293558536	-1.45977749517386	0.493234140722511	-1.09402493256295	10603	139066177	LOC139066177	uncharacterized LOC139066177	protein_coding	+	XM_070548359.1
sex	Caudal fin	RepeatModeler2 + MCHelper	multi	rnd-1_family-109_1p34.1_1	META_chr1_0010023	chr1	NC_091741.1	43666519	43667583	-	LINE	LINE/rnd-1_family-109	Genic	NA	NA	NA	NA	NA	NA	0.0007057304599544	0.0152516812256563	1.82533813688105	0.538870150298788	1.61141411057373	5302	107385901	anks1b	ankyrin repeat and sterile alpha motif domain containing 1B	protein_coding	+	XM_054739750.2;XM_070548583.1;XM_070548587.1
sex	Caudal fin	RepeatModeler2 + MCHelper	multi	rnd-1_family-1003_1p34.1_1	META_chr1_0010042	chr1	NC_091741.1	43706178	43706669	-	DNA	DNA/rnd-1_family-1003	Genic	NA	NA	NA	NA	NA	NA	0.0003222723598012	0.0082323276398364	2.06420981642276	0.573916746962496	1.74699185895636	44961	107385901	anks1b	ankyrin repeat and sterile alpha motif domain containing 1B	protein_coding	+	XM_054739750.2;XM_070548583.1;XM_070548587.1
sex	Caudal fin	RepeatModeler2 + MCHelper	multi	rnd-1_family-578_1p34.1_2	META_chr1_0010091	chr1	NC_091741.1	43804219	43805394	-	DNA	DNA/rnd-1_family-578	Genic	NA	NA	NA	NA	NA	NA	3.93305238346256e-05	0.0014579294482789	1.32025964612986	0.321123416821468	1.16665247455879	85988	107385901	anks1b	ankyrin repeat and sterile alpha motif domain containing 1B	protein_coding	+	XM_070548606.1
sex	Caudal fin	RepeatModeler2 + MCHelper	multi	rnd-1_family-115_s_1_inc_1p34.1_7	META_chr1_0010100	chr1	NC_091741.1	43817997	43818335	+	Unknown	Unknown/rnd-1_family-115_s_1_inc	Genic	NA	NA	NA	NA	NA	NA	8.235096586443069e-16	1.90838352438308e-13	4.01697197994855	0.498962026541298	3.94864428927289	73047	107385901	anks1b	ankyrin repeat and sterile alpha motif domain containing 1B	protein_coding	+	XM_070548606.1
sex	Caudal fin	RepeatModeler2 + MCHelper	multi	rnd-1_family-532_inc_1p34.1_2	META_chr1_0010101	chr1	NC_091741.1	43818785	43818930	+	SINE	SINE/rnd-1_family-532_inc	Genic	NA	NA	NA	NA	NA	NA	4.44244510650953e-12	6.562605027152591e-10	2.58787046759864	0.373843324146157	2.47908873535229	72452	107385901	anks1b	ankyrin repeat and sterile alpha motif domain containing 1B	protein_coding	+	XM_070548606.1
sex	Caudal fin	RepeatModeler2 + MCHelper	multi	rnd-4_family-1736_inc_1p34.1_1	META_chr1_0010102	chr1	NC_091741.1	43818990	43819422	-	Unknown	Unknown/rnd-4_family-1736_inc	Genic	NA	NA	NA	NA	NA	NA	9.77892667509068e-21	3.67084832434945e-18	3.18774782305555	0.341358643446344	3.10961843036279	71960	107385901	anks1b	ankyrin repeat and sterile alpha motif domain containing 1B	protein_coding	+	XM_070548606.1
sex	Caudal fin	RepeatModeler2 + MCHelper	multi	rnd-5_family-5945_1p34.1_2	META_chr1_0010105	chr1	NC_091741.1	43827205	43829269	+	LINE	LINE/rnd-5_family-5945	Genic	NA	NA	NA	NA	NA	NA	0.0001570284765716	0.0046478092877089	2.22307910873474	0.588165572305419	2.18077752400808	62113	107385901	anks1b	ankyrin repeat and sterile alpha motif domain containing 1B	protein_coding	+	XM_070548606.1
sex	Caudal fin	RepeatModeler2 + MCHelper	multi	rnd-4_family-53_inc_1p34.1_1	META_chr1_0010106	chr1	NC_091741.1	43830390	43831511	+	Unknown	Unknown/rnd-4_family-53_inc	Genic	NA	NA	NA	NA	NA	NA	1.04439831312293e-06	6.19137846933646e-05	2.82915677632477	0.579379199629983	2.8112811632383	59871	107385901	anks1b	ankyrin repeat and sterile alpha motif domain containing 1B	protein_coding	+	XM_070548606.1
sex	Caudal fin	RepeatModeler2 + MCHelper	multi	rnd-1_family-284_1p34.1_1	META_chr1_0010107	chr1	NC_091741.1	43832147	43832433	+	LINE	LINE/rnd-1_family-284	Genic	NA	NA	NA	NA	NA	NA	6.60229826700179e-22	2.73090987789661e-19	2.65499605509746	0.275995702389154	2.59889803062591	58949	107385901	anks1b	ankyrin repeat and sterile alpha motif domain containing 1B	protein_coding	+	XM_070548606.1
sex	Caudal fin	RepeatModeler2 + MCHelper	multi	rnd-1_family-811_s_2_s_0_1p34.1_2	META_chr1_0010108	chr1	NC_091741.1	43832645	43833262	-	Unknown	Unknown/rnd-1_family-811_s_2_s_0	Genic	NA	NA	NA	NA	NA	NA	3.01806830206608e-21	1.17310816569527e-18	2.13476852277613	0.225612444911953	2.08790599274468	58120	107385901	anks1b	ankyrin repeat and sterile alpha motif domain containing 1B	protein_coding	+	XM_070548606.1
sex	Caudal fin	RepeatModeler2 + MCHelper	multi	rnd-3_family-112_1p34.1_2	META_chr1_0010112	chr1	NC_091741.1	43836640	43837769	+	DNA	DNA/rnd-3_family-112	Genic	NA	NA	NA	NA	NA	NA	2.3131203451026701e-10	2.71171922211117e-08	2.59276496330292	0.409020161729507	2.47050526711154	53613	107385901	anks1b	ankyrin repeat and sterile alpha motif domain containing 1B	protein_coding	+	XM_070548606.1
sex	Caudal fin	RepeatModeler2 + MCHelper	multi	rnd-1_family-616_unconfirmed_1p34.1_9	META_chr1_0010113	chr1	NC_091741.1	43837881	43839683	+	Unknown	Unknown/rnd-1_family-616_unconfirmed	Genic	NA	NA	NA	NA	NA	NA	0.0003797391086191	0.0093762578028532	1.40521831521035	0.395415295007755	1.17429541863023	51699	107385901	anks1b	ankyrin repeat and sterile alpha motif domain containing 1B	protein_coding	+	XM_070548606.1
sex	Caudal fin	RepeatModeler2 + MCHelper	multi	rnd-4_family-12_inc_1p34.1_1	META_chr1_0010113	chr1	NC_091741.1	43839683	43839810	+	DNA	DNA/rnd-4_family-12_inc	Genic	NA	NA	NA	NA	NA	NA	0.0002105706317757	0.0058673304158008	1.99965099306008	0.539573395083057	1.71577048411971	51572	107385901	anks1b	ankyrin repeat and sterile alpha motif domain containing 1B	protein_coding	+	XM_070548606.1
sex	Caudal fin	RepeatModeler2 + MCHelper	multi	rnd-4_family-1825_inc_1p34.1_1	META_chr1_0010115	chr1	NC_091741.1	43842561	43843742	+	LTR	LTR/rnd-4_family-1825_inc	Genic	NA	NA	NA	NA	NA	NA	1.00267411497103e-07	7.54842823421734e-06	1.83204523202462	0.343966047113695	1.69748295463731	47640	107385901	anks1b	ankyrin repeat and sterile alpha motif domain containing 1B	protein_coding	+	XM_070548606.1
sex	Caudal fin	RepeatModeler2 + MCHelper	multi	rnd-1_family-515_inc_1p34.1_2	META_chr1_0010118	chr1	NC_091741.1	43846196	43846688	+	DNA	DNA/rnd-1_family-515_inc	Genic	NA	NA	NA	NA	NA	NA	1.6446109710185e-06	9.31155433933951e-05	2.44761529860842	0.510684782376619	2.26313477396555	44694	107385901	anks1b	ankyrin repeat and sterile alpha motif domain containing 1B	protein_coding	+	XM_070548606.1
sex	Caudal fin	RepeatModeler2 + MCHelper	multi	rnd-5_family-375_inc_1p34.1_1	META_chr1_0010120	chr1	NC_091741.1	43848717	43849276	-	DNA	DNA/rnd-5_family-375_inc	Genic	NA	NA	NA	NA	NA	NA	6.22814252375601e-06	0.0003014036019046	2.08298925694569	0.460992061492118	1.87634072367546	42106	107385901	anks1b	ankyrin repeat and sterile alpha motif domain containing 1B	protein_coding	+	XM_070548606.1
sex	Caudal fin	RepeatModeler2 + MCHelper	multi	rnd-4_family-96_1p34.1_3	META_chr1_0010120	chr1	NC_091741.1	43849355	43851218	-	LINE	LINE/rnd-4_family-96	Genic	NA	NA	NA	NA	NA	NA	1.68041860223469e-13	3.1061390190244395e-11	2.37443519723841	0.322086769278949	2.28542429689011	40164	107385901	anks1b	ankyrin repeat and sterile alpha motif domain containing 1B	protein_coding	+	XM_070548606.1
sex	Caudal fin	RepeatModeler2 + MCHelper	multi	rnd-1_family-367_1p34.1_1	META_chr1_0010120	chr1	NC_091741.1	43851378	43851489	-	DNA	DNA/rnd-1_family-367	Genic	NA	NA	NA	NA	NA	NA	0.0030782106146015	0.04443898990944	1.90272824017426	0.642853171131713	2.33637878017223	39893	107385901	anks1b	ankyrin repeat and sterile alpha motif domain containing 1B	protein_coding	+	XM_070548606.1
sex	Caudal fin	RepeatModeler2 + MCHelper	multi	rnd-1_family-674_s_1_inc_1p34.1_2	META_chr1_0010121	chr1	NC_091741.1	43853677	43853878	+	LTR	LTR/rnd-1_family-674_s_1_inc	Genic	NA	NA	NA	NA	NA	NA	2.67345441133255e-05	0.001057410436927	1.70030365538814	0.404869376203648	1.4922616307068	37504	107385901	anks1b	ankyrin repeat and sterile alpha motif domain containing 1B	protein_coding	+	XM_070548606.1
sex	Caudal fin	RepeatModeler2 + MCHelper	multi	rnd-1_family-337_s_2_1p34.1_1	META_chr1_0010125	chr1	NC_091741.1	43859337	43860227	-	DNA	DNA/rnd-1_family-337_s_2	Genic	NA	NA	NA	NA	NA	NA	1.94751169490648e-11	2.6452373222068102e-09	2.14658763016437	0.319913267297334	2.05210387592961	31155	107385901	anks1b	ankyrin repeat and sterile alpha motif domain containing 1B	protein_coding	+	XM_070548606.1
sex	Caudal fin	RepeatModeler2 + MCHelper	multi	rnd-1_family-331_1p34.1_2	META_chr1_0010125	chr1	NC_091741.1	43860393	43861858	-	LINE	LINE/rnd-1_family-331	Genic	NA	NA	NA	NA	NA	NA	3.83901067593902e-06	0.0001970967860473	2.14665319143946	0.464652302319415	1.89863600170417	29524	107385901	anks1b	ankyrin repeat and sterile alpha motif domain containing 1B	protein_coding	+	XM_070548606.1
sex	Caudal fin	RepeatModeler2 + MCHelper	multi	rnd-4_family-547_1p34.1_1	META_chr1_0010125	chr1	NC_091741.1	43861881	43862212	+	LTR	LTR/rnd-4_family-547	Genic	NA	NA	NA	NA	NA	NA	2.57018408408853e-05	0.0010233309764806	2.22869960297734	0.529565134721928	2.02494366029376	29170	107385901	anks1b	ankyrin repeat and sterile alpha motif domain containing 1B	protein_coding	+	XM_070548606.1
sex	Caudal fin	RepeatModeler2 + MCHelper	multi	rnd-4_family-96_1p34.1_4	META_chr1_0010126	chr1	NC_091741.1	43862901	43863748	-	LINE	LINE/rnd-4_family-96	Genic	NA	NA	NA	NA	NA	NA	1.6452155961358e-06	9.31155433933951e-05	2.8800641312888	0.600922680643696	3.72577879584136	27634	107385901	anks1b	ankyrin repeat and sterile alpha motif domain containing 1B	protein_coding	+	XM_070548606.1
sex	Caudal fin	RepeatModeler2 + MCHelper	multi	rnd-1_family-122_unconfirmed_1p34.1_1	META_chr1_0010140	chr1	NC_091741.1	43888360	43888951	-	DNA	DNA/rnd-1_family-122_unconfirmed	Genic	NA	NA	NA	NA	NA	NA	1.37934261080993e-08	1.23120930175975e-06	1.86674788146979	0.328888250938139	1.74885248011296	2431	107385901	anks1b	ankyrin repeat and sterile alpha motif domain containing 1B	protein_coding	+	XM_070548606.1
sex	Caudal fin	RepeatModeler2 + MCHelper	multi	rnd-1_family-557_unconfirmed_1p34.1_2	META_chr1_0010144	chr1	NC_091741.1	43896154	43897077	-	Unknown	Unknown/rnd-1_family-557_unconfirmed	Genic	NA	NA	NA	NA	NA	NA	2.42349257872725e-05	0.0009734110243292	1.29704622199003	0.307225213649565	1.16410398764364	4772	107385901	anks1b	ankyrin repeat and sterile alpha motif domain containing 1B	protein_coding	+	XM_070548606.1
sex	Caudal fin	RepeatModeler2 + MCHelper	multi	rnd-1_family-875_unconfirmed_1p34.1_1	META_chr1_0010144	chr1	NC_091741.1	43897091	43897518	+	Unknown	Unknown/rnd-1_family-875_unconfirmed	Genic	NA	NA	NA	NA	NA	NA	2.62926489715514e-10	3.04007366990474e-08	2.13103319166904	0.337231661436374	2.02634661145813	5709	107385901	anks1b	ankyrin repeat and sterile alpha motif domain containing 1B	protein_coding	+	XM_070548606.1
sex	Caudal fin	RepeatModeler2 + MCHelper	multi	rnd-1_family-430_s_0_inc_1p34.1_1	META_chr1_0010145	chr1	NC_091741.1	43897684	43900754	-	DNA	DNA/rnd-1_family-430_s_0_inc	Genic	NA	NA	NA	NA	NA	NA	0.0002916822606681	0.0076105393849937	1.20093611562605	0.331514283233777	1.02341749903769	6302	107385901	anks1b	ankyrin repeat and sterile alpha motif domain containing 1B	protein_coding	+	XM_070548606.1
sex	Caudal fin	RepeatModeler2 + MCHelper	multi	rnd-1_family-29_1p34.1_1	META_chr1_0010154	chr1	NC_091741.1	43912864	43914610	-	DNA	DNA/rnd-1_family-29	Genic	NA	NA	NA	NA	NA	NA	2.3253787881906e-05	0.0009402044254192	1.13802906581164	0.268966837904341	1.02444147123959	5782	139072249	LOC139072249	uncharacterized LOC139072249	protein_coding	+	XM_070555837.1
sex	Caudal fin	RepeatModeler2 + MCHelper	multi	rnd-1_family-889_inc_1p34.1_1	META_chr1_0010155	chr1	NC_091741.1	43914837	43915485	-	LINE	LINE/rnd-1_family-889_inc	Genic	NA	NA	NA	NA	NA	NA	3.43009028064818e-05	0.0013009655911502	1.47999547518642	0.357240483397487	1.31307696463812	7755	139072249	LOC139072249	uncharacterized LOC139072249	protein_coding	+	XM_070555837.1
sex	Caudal fin	RepeatModeler2 + MCHelper	multi	rnd-5_family-1871_1p34.1_1	META_chr1_0010489	chr1	NC_091741.1	44636992	44637661	-	LINE	LINE/rnd-5_family-1871	Intergenic	NA	NA	NA	NA	NA	NA	9.97681643525073e-08	7.51600551959246e-06	3.18772175003374	0.598392077895858	4.89568150600835	12419	107385714	lepb	leptin b	protein_coding	-	XM_015959790.3
sex	Caudal fin	RepeatModeler2 + MCHelper	multi	rnd-1_family-432_unconfirmed_1p34.1_1	META_chr1_0010750	chr1	NC_091741.1	45122722	45123275	-	DNA	DNA/rnd-1_family-432_unconfirmed	Genic	NA	NA	NA	NA	NA	NA	4.64348917811909e-05	0.0016831419834391	-1.3614326335782	0.334267609701605	-1.20164790095075	75777	107385666	lrrc4.1	leucine rich repeat containing 4.1	protein_coding	+	XM_015959717.3
sex	Caudal fin	RepeatModeler2 + MCHelper	multi	rnd-5_family-3633_s_2_inc_1p34.1_6	META_chr1_0010755	chr1	NC_091741.1	45128660	45128831	+	DNA	DNA/rnd-5_family-3633_s_2_inc	Genic	NA	NA	NA	NA	NA	NA	0.0001022092183482	0.0032605811529646	-1.60801706734591	0.413873469790418	-1.38421383177849	70221	107385666	lrrc4.1	leucine rich repeat containing 4.1	protein_coding	+	XM_015959717.3
sex	Caudal fin	RepeatModeler2 + MCHelper	multi	rnd-5_family-2684_inc_1p34.1_5	META_chr1_0010758	chr1	NC_091741.1	45140999	45141291	-	Unknown	Unknown/rnd-5_family-2684_inc	Genic	NA	NA	NA	NA	NA	NA	0.0016498013358451	0.0286331795260743	-2.00110810400573	0.63588702711879	-1.54535088958319	57761	107385666	lrrc4.1	leucine rich repeat containing 4.1	protein_coding	+	XM_015959717.3
sex	Caudal fin	RepeatModeler2 + MCHelper	multi	rnd-1_family-115_s_3_inc_1p34.1_6	META_chr1_0010773	chr1	NC_091741.1	45181163	45182777	+	DNA	DNA/rnd-1_family-115_s_3_inc	Genic	NA	NA	NA	NA	NA	NA	0.0002045107422366	0.0057523303767107	-1.44017478652422	0.38783410335279	-1.22732003175374	16275	107385666	lrrc4.1	leucine rich repeat containing 4.1	protein_coding	+	XM_015959717.3
sex	Caudal fin	RepeatModeler2 + MCHelper	multi	rnd-1_family-814_s_1_s_1_s_1_1p34.1_33	META_chr1_0010873	chr1	NC_091741.1	45407227	45407934	+	LINE	LINE/rnd-1_family-814_s_1_s_1_s_1	Genic	NA	NA	NA	NA	NA	NA	0.0026825591456528	0.0402996347754672	-1.73875714267692	0.57920915865204	-1.34960826494063	47865	107385652	hgfa	hepatocyte growth factor a	protein_coding	-	XM_015959695.3;XM_015959704.3
sex	Caudal fin	RepeatModeler2 + MCHelper	multi	rnd-1_family-242_s_2_unconfirmed_1p34.1_1	META_chr1_0010926	chr1	NC_091741.1	45468615	45470423	+	LTR	LTR/rnd-1_family-242_s_2_unconfirmed	Genic	NA	NA	NA	NA	NA	NA	0.0001085143908796	0.0034287919899402	-1.7093728097919	0.441616243269667	-1.4601082709875	32134	107385644	cacna2d1a	calcium channel, voltage-dependent, alpha 2/delta subunit 1a	protein_coding	-	XM_070548726.1
sex	Caudal fin	RepeatModeler2 + MCHelper	multi	rnd-1_family-393_1p34.1_2	META_chr1_0010997	chr1	NC_091741.1	45629119	45629782	-	DNA	DNA/rnd-1_family-393	Genic	NA	NA	NA	NA	NA	NA	0.0005361342109584	0.0123304119033947	-1.62734023128355	0.470054909973561	-1.33814422483452	27238	107385609	sema3aa	sema domain, immunoglobulin domain (Ig), short basic domain, secreted, (semaphorin) 3Aa	protein_coding	-	XM_015959604.3
sex	Caudal fin	RepeatModeler2 + MCHelper	multi	rnd-1_family-877_1p34.1_2	META_chr1_0011000	chr1	NC_091741.1	45638396	45638986	+	LINE	LINE/rnd-1_family-877	Genic	NA	NA	NA	NA	NA	NA	0.0032690845573791	0.0462660938028976	-1.83046758914622	0.622347003273095	-1.71507483829026	18034	107385609	sema3aa	sema domain, immunoglobulin domain (Ig), short basic domain, secreted, (semaphorin) 3Aa	protein_coding	-	XM_015959604.3
sex	Caudal fin	RepeatModeler2 + MCHelper	multi	rnd-4_family-53_inc_1p34.1_5	META_chr1_0011000	chr1	NC_091741.1	45639227	45639796	-	Unknown	Unknown/rnd-4_family-53_inc	Genic	NA	NA	NA	NA	NA	NA	0.0003669875392462	0.0091215959528018	-1.31963176404576	0.370396765326866	-1.10486471436736	17224	107385609	sema3aa	sema domain, immunoglobulin domain (Ig), short basic domain, secreted, (semaphorin) 3Aa	protein_coding	-	XM_015959604.3
sex	Caudal fin	RepeatModeler2 + MCHelper	multi	rnd-1_family-821_1p34.1_5	META_chr1_0011087	chr1	NC_091741.1	45855515	45857790	+	LINE	LINE/rnd-1_family-821	Genic	NA	NA	NA	NA	NA	NA	0.0001191672196505	0.0037108401364598	1.95539957272132	0.508182021779212	1.69809299377369	13034	107385550	cracr2ab	calcium release activated channel regulator 2Ab	protein_coding	-	XM_015959512.3;XM_070548760.1;XM_070548763.1
sex	Caudal fin	RepeatModeler2 + MCHelper	multi	rnd-1_family-616_unconfirmed_1p34.1_75	META_chr1_0011110	chr1	NC_091741.1	45918615	45919164	+	Unknown	Unknown/rnd-1_family-616_unconfirmed	Genic	NA	NA	NA	NA	NA	NA	0.0002258533184518	0.0062170351436835	1.95426769592858	0.529871483226098	1.76418044435251	22094	139066319	LOC139066319	uncharacterized LOC139066319	lncRNA	-	XR_011519234.1
sex	Caudal fin	RepeatModeler2 + MCHelper	multi	rnd-1_family-461_inc_1p34.1_24	META_chr1_0011145	chr1	NC_091741.1	45978255	45978567	+	SINE	SINE/rnd-1_family-461_inc	Genic	NA	NA	NA	NA	NA	NA	0.0019020396297458	0.0316607999841605	-1.38777411837661	0.446931388266467	-1.07291747382543	1634	139071553	LOC139071553	uncharacterized LOC139071553	lncRNA	-	XR_011521403.1
sex	Caudal fin	RepeatModeler2 + MCHelper	multi	rnd-5_family-2167_s_1_s_1_1p33_1	META_chr1_0011462	chr1	NC_091741.1	46578039	46580658	+	LINE	LINE/rnd-5_family-2167_s_1_s_1	Genic	NA	NA	NA	NA	NA	NA	0.0006298178125972	0.0139889075022224	1.81512521451923	0.530980957221079	1.45352504621506	16337	107385417	col7a1l	collagen type VII alpha 1-like	protein_coding	-	XM_015959266.3
sex	Caudal fin	RepeatModeler2 + MCHelper	multi	rnd-1_family-814_s_1_s_1_s_1_1p33_25	META_chr1_0011855	chr1	NC_091741.1	47542099	47542458	+	LINE	LINE/rnd-1_family-814_s_1_s_1_s_1	Genic	NA	NA	NA	NA	NA	NA	0.0002504763912601	0.0067523901128401	-1.17800307829668	0.321702980348118	-1.01073223639999	68465	107385273	LOC107385273	zinc finger protein 566	protein_coding	+	XM_015959052.3;XM_015959062.3;XM_054739719.2
sex	Caudal fin	RepeatModeler2 + MCHelper	multi	rnd-1_family-1016_s_2_1p33_5	META_chr1_0011856	chr1	NC_091741.1	47542483	47542697	+	Unknown	Unknown/rnd-1_family-1016_s_2	Genic	NA	NA	NA	NA	NA	NA	0.00154789132786	0.0273115687964513	-1.3623480929075	0.430366712292875	-1.08532111860211	68849	107385273	LOC107385273	zinc finger protein 566	protein_coding	+	XM_015959052.3;XM_015959062.3;XM_054739719.2
sex	Caudal fin	RepeatModeler2 + MCHelper	multi	rnd-1_family-432_unconfirmed_1p33_2	META_chr1_0011862	chr1	NC_091741.1	47571651	47572212	-	DNA	DNA/rnd-1_family-432_unconfirmed	Genic	NA	NA	NA	NA	NA	NA	0.0004530544570068	0.0107805869135504	-1.69917772603398	0.484499402091329	-1.41486778064829	98017	107385273	LOC107385273	zinc finger protein 566	protein_coding	+	XM_015959052.3;XM_015959062.3;XM_054739719.2
sex	Caudal fin	RepeatModeler2 + MCHelper	multi	rnd-5_family-5861_inc_1p33_8	META_chr1_0011865	chr1	NC_091741.1	47575002	47575923	-	LTR	LTR/rnd-5_family-5861_inc	Genic	NA	NA	NA	NA	NA	NA	0.0004892459566602	0.0114710647703613	-1.38794695946863	0.398083068911606	-1.13994600387092	101368	107385273	LOC107385273	zinc finger protein 566	protein_coding	+	XM_015959052.3;XM_015959062.3;XM_054739719.2
sex	Caudal fin	RepeatModeler2 + MCHelper	multi	rnd-1_family-814_s_1_s_1_s_1_1p33_30	META_chr1_0011942	chr1	NC_091741.1	47741395	47742235	-	LINE	LINE/rnd-1_family-814_s_1_s_1_s_1	Genic	NA	NA	NA	NA	NA	NA	7.00265239483395e-06	0.0003332934148078	2.65455036356427	0.590739210090177	3.14417404451593	14153	107385197	cacna2d4a	calcium channel, voltage-dependent, alpha 2/delta subunit 4a	protein_coding	+	XM_070548969.1;XM_070548970.1;XM_070548971.1;XM_070548972.1;XM_070548973.1
sex	Caudal fin	RepeatModeler2 + MCHelper	multi	rnd-1_family-616_unconfirmed_1p33_54	META_chr1_0011948	chr1	NC_091741.1	47748989	47749458	+	Unknown	Unknown/rnd-1_family-616_unconfirmed	Genic	NA	NA	NA	NA	NA	NA	0.0011422036891974	0.0219532230019833	1.8466526045559	0.567688459843788	1.53196173100624	21747	107385197	cacna2d4a	calcium channel, voltage-dependent, alpha 2/delta subunit 4a	protein_coding	+	XM_070548969.1;XM_070548970.1;XM_070548971.1;XM_070548972.1;XM_070548973.1
sex	Caudal fin	RepeatModeler2 + MCHelper	multi	rnd-1_family-482_1p33_5	META_chr1_0011949	chr1	NC_091741.1	47749681	47749947	-	SINE	SINE/rnd-1_family-482	Genic	NA	NA	NA	NA	NA	NA	0.0004923793956754	0.0115269442140579	2.15255910750837	0.617687368934644	2.06567663660472	22439	107385197	cacna2d4a	calcium channel, voltage-dependent, alpha 2/delta subunit 4a	protein_coding	+	XM_070548969.1;XM_070548970.1;XM_070548971.1;XM_070548972.1;XM_070548973.1
sex	Caudal fin	RepeatModeler2 + MCHelper	multi	rnd-4_family-53_inc_1p33_4	META_chr1_0011961	chr1	NC_091741.1	47778403	47779860	+	Unknown	Unknown/rnd-4_family-53_inc	Genic	NA	NA	NA	NA	NA	NA	2.14073344310932e-09	2.17268587190832e-07	3.35092911079653	0.559724093922064	3.31521417354696	19129	107385216	lrtm2a	leucine-rich repeats and transmembrane domains 2a	protein_coding	-	XM_015958964.3;XM_054739710.2
sex	Caudal fin	RepeatModeler2 + MCHelper	multi	rnd-5_family-2076_inc_1p33_2	META_chr1_0012043	chr1	NC_091741.1	47985799	47986094	+	DNA	DNA/rnd-5_family-2076_inc	Genic	NA	NA	NA	NA	NA	NA	0.0001767886067791	0.0051183710423341	-1.2174420259025	0.324645563537027	-1.04861137486852	23632	107385139	LOC107385139	proline-rich protein 5	protein_coding	-	XM_070548989.1
sex	Caudal fin	RepeatModeler2 + MCHelper	multi	rnd-4_family-817_inc_1p33_1	META_chr1_0012052	chr1	NC_091741.1	48006169	48006298	-	Unknown	Unknown/rnd-4_family-817_inc	Genic	NA	NA	NA	NA	NA	NA	4.39191135967153e-05	0.0016025505591089	-1.3317415475506	0.325941322467476	-1.18182561167938	44002	107385139	LOC107385139	proline-rich protein 5	protein_coding	-	XM_070548989.1
sex	Caudal fin	RepeatModeler2 + MCHelper	multi	rnd-1_family-696_s_1_s_2_inc_1p33_1	META_chr1_0012067	chr1	NC_091741.1	48037488	48038043	+	Unknown	Unknown/rnd-1_family-696_s_1_s_2_inc	Genic	NA	NA	NA	NA	NA	NA	0.0004058162886053	0.0098833160957085	-1.49507661332373	0.422783236075898	-1.21329273903933	40025	107385102	wnk1b	WNK lysine deficient protein kinase 1b	protein_coding	-	XM_070548974.1;XM_070548975.1;XM_070548976.1;XM_070548977.1;XM_070548978.1;XM_070548979.1;XM_070548980.1;XM_070548981.1;XM_070548982.1;XM_070548983.1;XM_070548984.1;XM_070548985.1;XM_070548986.1;XM_070548987.1;XM_070548988.1
sex	Caudal fin	RepeatModeler2 + MCHelper	multi	rnd-4_family-449_inc_1p33_1	META_chr1_0012073	chr1	NC_091741.1	48046011	48046873	-	DNA	DNA/rnd-4_family-449_inc	Genic	NA	NA	NA	NA	NA	NA	0.0005525445410703	0.0126181265426605	-1.22072287978076	0.353433301558073	-1.01531151690363	31195	107385102	wnk1b	WNK lysine deficient protein kinase 1b	protein_coding	-	XM_070548974.1;XM_070548975.1;XM_070548976.1;XM_070548977.1;XM_070548978.1;XM_070548979.1;XM_070548980.1;XM_070548981.1;XM_070548982.1;XM_070548983.1;XM_070548984.1;XM_070548985.1;XM_070548986.1;XM_070548987.1;XM_070548988.1
sex	Caudal fin	RepeatModeler2 + MCHelper	multi	rnd-5_family-7278_1p33_1	META_chr1_0012215	chr1	NC_091741.1	48329203	48330214	-	Unknown	Unknown/rnd-5_family-7278	Genic	NA	NA	NA	NA	NA	NA	0.000845024084885	0.0175127207397267	-1.82736851871232	0.547508179498192	-1.43921610790916	4199	129163200	trnak-cuu	transfer RNA lysine (anticodon CUU)	tRNA	+	NA
sex	Caudal fin	RepeatModeler2 + MCHelper	multi	rnd-1_family-331_1p33_32	META_chr1_0012272	chr1	NC_091741.1	48443313	48443573	-	LINE	LINE/rnd-1_family-331	Genic	NA	NA	NA	NA	NA	NA	3.6147094927095e-06	0.0001867179721559	2.68151981100361	0.578863320073969	3.06736293549739	31386	107384969	LOC107384969	protein PHTF2	protein_coding	-	XM_015958522.3;XM_054739683.2
sex	Caudal fin	RepeatModeler2 + MCHelper	multi	rnd-4_family-1167_inc_1p33_1	META_chr1_0012348	chr1	NC_091741.1	48613301	48618636	-	DNA	DNA/rnd-4_family-1167_inc	Intergenic	NA	NA	NA	NA	NA	NA	6.03673995114035e-05	0.0021011355591075	2.37417465380944	0.591861288770962	2.12670963314829	15390	107384918	zgc:113263	uncharacterized zgc:113263	protein_coding	-	XM_015958436.3
sex	Caudal fin	RepeatModeler2 + MCHelper	multi	rnd-4_family-1167_inc_1p33_2	META_chr1_0012348	chr1	NC_091741.1	48624954	48627716	-	DNA	DNA/rnd-4_family-1167_inc	Intergenic	NA	NA	NA	NA	NA	NA	1.78050160352899e-71	8.87110644391001e-68	8.00285720588047	0.447661266554988	8.13145265069556	27043	107384918	zgc:113263	uncharacterized zgc:113263	protein_coding	-	XM_015958436.3
sex	Caudal fin	RepeatModeler2 + MCHelper	multi	rnd-3_family-102_inc_1p33_3	META_chr1_0012348	chr1	NC_091741.1	48627711	48627880	-	DNA	DNA/rnd-3_family-102_inc	Intergenic	NA	NA	NA	NA	NA	NA	1.78570682182797e-50	3.9146979230841504e-47	6.95153094782266	0.465268825259355	8.73836866806441	29800	107384918	zgc:113263	uncharacterized zgc:113263	protein_coding	-	XM_015958436.3
sex	Caudal fin	RepeatModeler2 + MCHelper	multi	rnd-4_family-2916_inc_1p33_1	META_chr1_0012349	chr1	NC_091741.1	48627915	48628109	+	Unknown	Unknown/rnd-4_family-2916_inc	Intergenic	NA	NA	NA	NA	NA	NA	3.05614693086997e-58	1.0151223557167201e-54	7.4177408854923	0.461049452113014	9.22691097334858	30004	107384918	zgc:113263	uncharacterized zgc:113263	protein_coding	-	XM_015958436.3
sex	Caudal fin	RepeatModeler2 + MCHelper	multi	rnd-1_family-407_s_2_1p33_8	META_chr1_0012351	chr1	NC_091741.1	48629327	48629487	-	DNA	DNA/rnd-1_family-407_s_2	Intergenic	NA	NA	NA	NA	NA	NA	5.94593389320126e-11	7.596103798386671e-09	3.49314495959431	0.53370460207677	4.98951667552749	31416	107384918	zgc:113263	uncharacterized zgc:113263	protein_coding	-	XM_015958436.3
sex	Caudal fin	RepeatModeler2 + MCHelper	multi	rnd-1_family-1019_1p33_22	META_chr1_0012352	chr1	NC_091741.1	48633198	48633586	+	DNA	DNA/rnd-1_family-1019	Intergenic	NA	NA	NA	NA	NA	NA	7.84461218822469e-23	3.4394545247027404e-20	3.40219955181513	0.345877517490593	3.33421664408675	35287	107384918	zgc:113263	uncharacterized zgc:113263	protein_coding	-	XM_015958436.3
sex	Caudal fin	RepeatModeler2 + MCHelper	multi	rnd-5_family-5861_inc_1p33_20	META_chr1_0012357	chr1	NC_091741.1	48640213	48640577	+	LTR	LTR/rnd-5_family-5861_inc	Intergenic	NA	NA	NA	NA	NA	NA	2.48887130784706e-10	2.89300277620076e-08	2.81359477948791	0.444649261781206	2.67691208129406	42302	107384918	zgc:113263	uncharacterized zgc:113263	protein_coding	-	XM_015958436.3
sex	Caudal fin	RepeatModeler2 + MCHelper	multi	rnd-1_family-198_inc_1p33_1	META_chr1_0012358	chr1	NC_091741.1	48640599	48640732	+	Unknown	Unknown/rnd-1_family-198_inc	Intergenic	NA	NA	NA	NA	NA	NA	2.08895306163776e-05	0.0008598359857012	2.68292524317809	0.630510335140044	4.08252182207179	42688	107384918	zgc:113263	uncharacterized zgc:113263	protein_coding	-	XM_015958436.3
sex	Caudal fin	RepeatModeler2 + MCHelper	multi	rnd-1_family-85_inc_1p33_6	META_chr1_0012358	chr1	NC_091741.1	48640809	48641098	+	DNA	DNA/rnd-1_family-85_inc	Intergenic	NA	NA	NA	NA	NA	NA	1.22915245024713e-07	9.10952389293366e-06	2.75603079868174	0.521076810918684	2.72356922612996	42898	107384918	zgc:113263	uncharacterized zgc:113263	protein_coding	-	XM_015958436.3
sex	Caudal fin	RepeatModeler2 + MCHelper	multi	rnd-1_family-201_s_1_s_1_s_1_1p33_12	META_chr1_0012359	chr1	NC_091741.1	48641130	48643325	+	LINE	LINE/rnd-1_family-201_s_1_s_1_s_1	Intergenic	NA	NA	NA	NA	NA	NA	6.41641276688988e-13	1.09893099406927e-10	3.76420008230028	0.523436016254493	3.98023813470613	43219	107384918	zgc:113263	uncharacterized zgc:113263	protein_coding	-	XM_015958436.3
sex	Caudal fin	RepeatModeler2 + MCHelper	multi	rnd-4_family-318_1p33_7	META_chr1_0012362	chr1	NC_091741.1	48647321	48647982	+	DNA	DNA/rnd-4_family-318	Intergenic	NA	NA	NA	NA	NA	NA	1.36511809542279e-09	1.41967101210136e-07	2.65476673477166	0.438113612156883	2.54079273604312	49410	107384918	zgc:113263	uncharacterized zgc:113263	protein_coding	-	XM_015958436.3
sex	Caudal fin	RepeatModeler2 + MCHelper	multi	rnd-1_family-89_inc_1p33_3	META_chr1_0012366	chr1	NC_091741.1	48653569	48655594	+	Unknown	Unknown/rnd-1_family-89_inc	Intergenic	NA	NA	NA	NA	NA	NA	1.41458017738838e-16	3.54006763479213e-14	2.58222641315243	0.312485667138247	2.50532779114249	55658	107384918	zgc:113263	uncharacterized zgc:113263	protein_coding	-	XM_015958436.3
sex	Caudal fin	RepeatModeler2 + MCHelper	multi	rnd-1_family-616_unconfirmed_1p33_76	META_chr1_0012368	chr1	NC_091741.1	48661099	48661542	-	Unknown	Unknown/rnd-1_family-616_unconfirmed	Intergenic	NA	NA	NA	NA	NA	NA	2.41970271216237e-07	1.67336563839458e-05	2.70968175785345	0.524744427622591	2.81225930161097	63188	107384918	zgc:113263	uncharacterized zgc:113263	protein_coding	-	XM_015958436.3
sex	Caudal fin	RepeatModeler2 + MCHelper	multi	rnd-1_family-616_unconfirmed_1p33_77	META_chr1_0012375	chr1	NC_091741.1	48670414	48671769	+	Unknown	Unknown/rnd-1_family-616_unconfirmed	Intergenic	NA	NA	NA	NA	NA	NA	9.287501346939e-36	1.01802159764068e-32	3.79276987807653	0.303843965594632	3.74173611887958	64718	107384878	rassf8b	Ras association domain family member 8b	protein_coding	-	XM_015958380.3
sex	Caudal fin	RepeatModeler2 + MCHelper	multi	rnd-5_family-874_unconfirmed_1p33_3	META_chr1_0012380	chr1	NC_091741.1	48683389	48683515	-	DNA	DNA/rnd-5_family-874_unconfirmed	Intergenic	NA	NA	NA	NA	NA	NA	1.2314723313979598e-12	2.00273212446874e-10	3.86571982102282	0.544330001035729	5.4233243527335	52972	107384878	rassf8b	Ras association domain family member 8b	protein_coding	-	XM_015958380.3
sex	Caudal fin	RepeatModeler2 + MCHelper	multi	rnd-1_family-434_s_2_inc_1p33_2	META_chr1_0012381	chr1	NC_091741.1	48683867	48685343	-	DNA	DNA/rnd-1_family-434_s_2_inc	Intergenic	NA	NA	NA	NA	NA	NA	2.50336579427158e-18	7.476810121027139e-16	4.36263208181897	0.499617619746839	4.37672935581567	51144	107384878	rassf8b	Ras association domain family member 8b	protein_coding	-	XM_015958380.3
sex	Caudal fin	RepeatModeler2 + MCHelper	multi	rnd-1_family-34_s_2_s_2_inc_1p33_7	META_chr1_0012382	chr1	NC_091741.1	48685491	48685764	-	DNA	DNA/rnd-1_family-34_s_2_s_2_inc	Intergenic	NA	NA	NA	NA	NA	NA	2.7857925140557203e-09	2.79374463907297e-07	3.28352571597669	0.552433616017037	3.48149162827256	50723	107384878	rassf8b	Ras association domain family member 8b	protein_coding	-	XM_015958380.3
sex	Caudal fin	RepeatModeler2 + MCHelper	multi	rnd-4_family-536_1p33_2	META_chr1_0012383	chr1	NC_091741.1	48685845	48685989	+	DNA	DNA/rnd-4_family-536	Intergenic	NA	NA	NA	NA	NA	NA	7.13188273266694e-05	0.0024239997832343	2.49740870233099	0.628778360496114	5.36564204076535	50498	107384878	rassf8b	Ras association domain family member 8b	protein_coding	-	XM_015958380.3
sex	Caudal fin	RepeatModeler2 + MCHelper	multi	rnd-1_family-109_1p33_25	META_chr1_0012384	chr1	NC_091741.1	48685998	48686226	+	LINE	LINE/rnd-1_family-109	Intergenic	NA	NA	NA	NA	NA	NA	0.0002305459654626	0.0063129164042707	2.44683107851591	0.66436628990699	3.25009994176354	50261	107384878	rassf8b	Ras association domain family member 8b	protein_coding	-	XM_015958380.3
sex	Caudal fin	RepeatModeler2 + MCHelper	multi	rnd-4_family-453_unconfirmed_1p33_2	META_chr1_0012386	chr1	NC_091741.1	48687455	48687573	+	DNA	DNA/rnd-4_family-453_unconfirmed	Intergenic	NA	NA	NA	NA	NA	NA	1.07692356047002e-07	8.07412758619972e-06	3.12387049251155	0.587940654174118	3.45042230907808	48914	107384878	rassf8b	Ras association domain family member 8b	protein_coding	-	XM_015958380.3
sex	Caudal fin	RepeatModeler2 + MCHelper	multi	rnd-1_family-870_s_2_inc_1p33_1	META_chr1_0012593	chr1	NC_091741.1	49160713	49166706	-	DNA	DNA/rnd-1_family-870_s_2_inc	Intergenic	NA	NA	NA	NA	NA	NA	0.0009274974537625	0.0187869229187357	-1.42995179264494	0.431795242102492	-1.15683775175175	15799	139070806	LOC139070806	uncharacterized LOC139070806	lncRNA	+	XR_011521257.1
sex	Caudal fin	RepeatModeler2 + MCHelper	multi	rnd-1_family-616_unconfirmed_1p33_92	META_chr1_0012623	chr1	NC_091741.1	49219005	49219266	-	Unknown	Unknown/rnd-1_family-616_unconfirmed	Intergenic	NA	NA	NA	NA	NA	NA	1.62245208343642e-07	1.17541452590636e-05	2.72507532641065	0.520241977527558	2.67553463611866	27802	107384729	gpr37b	G protein-coupled receptor 37b	protein_coding	-	XM_015958131.3
sex	Caudal fin	RepeatModeler2 + MCHelper	multi	rnd-5_family-5861_inc_1p33_27	META_chr1_0012624	chr1	NC_091741.1	49219585	49219961	-	LTR	LTR/rnd-5_family-5861_inc	Intergenic	NA	NA	NA	NA	NA	NA	9.77901356961765e-13	1.6290231540926002e-10	3.76442548892654	0.527704817179748	4.20735387772348	27107	107384729	gpr37b	G protein-coupled receptor 37b	protein_coding	-	XM_015958131.3
sex	Caudal fin	RepeatModeler2 + MCHelper	multi	rnd-1_family-109_1p33_33	META_chr1_0012624	chr1	NC_091741.1	49219964	49221177	+	LINE	LINE/rnd-1_family-109	Intergenic	NA	NA	NA	NA	NA	NA	3.87276912412736e-19	1.23401735242398e-16	3.31831930748578	0.371154281073148	3.24598011559571	25891	107384729	gpr37b	G protein-coupled receptor 37b	protein_coding	-	XM_015958131.3
sex	Caudal fin	RepeatModeler2 + MCHelper	multi	rnd-1_family-246_1p33_4	META_chr1_0012699	chr1	NC_091741.1	49366383	49367553	+	LINE	LINE/rnd-1_family-246	Intergenic	NA	NA	NA	NA	NA	NA	0.002756695965929	0.0410608721589095	1.59317686199191	0.532186914176577	1.20172498609363	112644	129162996	LOC129162996	uncharacterized LOC129162996	lncRNA	-	XR_008563005.2
sex	Caudal fin	RepeatModeler2 + MCHelper	multi	rnd-1_family-600_1p32.3_1	META_chr1_0013309	chr1	NC_091741.1	50495634	50499278	-	DNA	DNA/rnd-1_family-600	Genic	NA	NA	NA	NA	NA	NA	0.0007192096230315	0.0154454754846098	-1.27684763531533	0.377525473698463	-1.04582107137155	1886	139061514	LOC139061514	tetraspanin-8-like	protein_coding	-	XM_070549016.1
sex	Caudal fin	RepeatModeler2 + MCHelper	multi	rnd-1_family-85_inc_1p32.3_2	META_chr1_0013392	chr1	NC_091741.1	50666663	50666889	-	DNA	DNA/rnd-1_family-85_inc	Genic	NA	NA	NA	NA	NA	NA	0.0008367891600615	0.0173716161766417	-1.35127908238984	0.404534615585167	-1.08496147686408	10070	107384542	prickle1b	prickle homolog 1b	protein_coding	+	XM_015957851.3
sex	Caudal fin	RepeatModeler2 + MCHelper	multi	rnd-1_family-817_1p32.3_4	META_chr1_0013422	chr1	NC_091741.1	50722579	50723484	+	Unknown	Unknown/rnd-1_family-817	Genic	NA	NA	NA	NA	NA	NA	0.0009418507281537	0.0189915640203071	-1.51797813621616	0.458971919793652	-1.18252289855066	1549	107384506	pphln1	periphilin 1	protein_coding	-	XM_015957795.3
sex	Caudal fin	RepeatModeler2 + MCHelper	multi	rnd-5_family-5861_inc_1p32.3_9	META_chr1_0013650	chr1	NC_091741.1	51193141	51193494	+	LTR	LTR/rnd-5_family-5861_inc	Genic	NA	NA	NA	NA	NA	NA	2.23758896490897e-12	3.46911742039041e-10	2.532115032097	0.36076107940635	2.42702606805099	1356	107384350	LOC107384350	aldo-keto reductase family 1 member B1	protein_coding	+	XM_015957583.3
sex	Caudal fin	RepeatModeler2 + MCHelper	multi	rnd-5_family-3633_s_2_inc_1p32.3_2	META_chr1_0013651	chr1	NC_091741.1	51193779	51194037	+	DNA	DNA/rnd-5_family-3633_s_2_inc	Genic	NA	NA	NA	NA	NA	NA	1.50963571099914e-05	0.0006471419223857	2.32513603654667	0.53732073372257	2.17855678003825	1994	107384350	LOC107384350	aldo-keto reductase family 1 member B1	protein_coding	+	XM_015957583.3
sex	Caudal fin	RepeatModeler2 + MCHelper	multi	rnd-1_family-532_inc_1p32.3_17	META_chr1_0013651	chr1	NC_091741.1	51194042	51194365	+	SINE	SINE/rnd-1_family-532_inc	Genic	NA	NA	NA	NA	NA	NA	1.86287356584234e-06	0.0001038623078835	2.53972471399842	0.532687421202867	2.33957938936895	2257	107384350	LOC107384350	aldo-keto reductase family 1 member B1	protein_coding	+	XM_015957583.3
sex	Caudal fin	RepeatModeler2 + MCHelper	multi	rnd-1_family-814_s_1_s_1_s_1_1p32.3_28	META_chr1_0013655	chr1	NC_091741.1	51198775	51199000	-	LINE	LINE/rnd-1_family-814_s_1_s_1_s_1	Intergenic	NA	NA	NA	NA	NA	NA	3.04096077578994e-75	1.66662896277943e-71	4.16961436659132	0.227171728539124	4.14565461867076	5882	107384342	LOC107384342	aldo-keto reductase family 1 member B1	protein_coding	-	XM_015957570.3
sex	Caudal fin	RepeatModeler2 + MCHelper	multi	rnd-1_family-454_s_1_unconfirmed_1p32.3_1	META_chr1_0013655	chr1	NC_091741.1	51199000	51199198	-	LTR	LTR/rnd-1_family-454_s_1_unconfirmed	Intergenic	NA	NA	NA	NA	NA	NA	1.55154284954488e-63	5.66892382747713e-60	3.81941644959311	0.226983527122845	3.79257565266128	5684	107384342	LOC107384342	aldo-keto reductase family 1 member B1	protein_coding	-	XM_015957570.3
sex	Caudal fin	RepeatModeler2 + MCHelper	multi	rnd-1_family-122_unconfirmed_1p32.3_5	META_chr1_0013655	chr1	NC_091741.1	51199197	51199298	+	DNA	DNA/rnd-1_family-122_unconfirmed	Intergenic	NA	NA	NA	NA	NA	NA	5.30835961770399e-53	1.32240889639948e-49	4.22819946483113	0.275924989074351	4.19346791547476	5584	107384342	LOC107384342	aldo-keto reductase family 1 member B1	protein_coding	-	XM_015957570.3
sex	Caudal fin	RepeatModeler2 + MCHelper	multi	rnd-3_family-801_inc_1p32.3_1	META_chr1_0013658	chr1	NC_091741.1	51201670	51201896	-	LTR	LTR/rnd-3_family-801_inc	Genic	NA	NA	NA	NA	NA	NA	1.2382582636628e-09	1.30007629115524e-07	3.04574136077125	0.501339300064545	2.87766921294375	2986	107384342	LOC107384342	aldo-keto reductase family 1 member B1	protein_coding	-	XM_015957570.3
sex	Caudal fin	RepeatModeler2 + MCHelper	multi	rnd-1_family-41_unconfirmed_1p32.3_7	META_chr1_0013697	chr1	NC_091741.1	51260035	51261164	+	Unknown	Unknown/rnd-1_family-41_unconfirmed	Genic	NA	NA	NA	NA	NA	NA	0.0001042668998325	0.0033145916779093	2.54958819322495	0.657035547508062	3.9197801503751	1977	107384314	tfec	transcription factor EC	protein_coding	+	XM_015957540.3
sex	Caudal fin	RepeatModeler2 + MCHelper	multi	rnd-1_family-455_inc_1p32.3_1	META_chr1_0013701	chr1	NC_091741.1	51273834	51274437	-	DNA	DNA/rnd-1_family-455_inc	Genic	NA	NA	NA	NA	NA	NA	1.85658441756634e-16	4.58342187338472e-14	2.72754789750245	0.331375071343012	2.64794089378101	6998	107384314	tfec	transcription factor EC	protein_coding	+	XM_015957533.3;XM_015957549.3
sex	Caudal fin	RepeatModeler2 + MCHelper	multi	rnd-4_family-123_inc_1p32.3_1	META_chr1_0014542	chr1	NC_091741.1	52849753	52851602	-	DNA	DNA/rnd-4_family-123_inc	Intergenic	NA	NA	NA	NA	NA	NA	1.60994052740196e-07	1.16789411707203e-05	3.03918249824966	0.580049699645254	3.83505003691522	83391	107384201	LOC107384201	leucine-rich repeat neuronal protein 3	protein_coding	-	XM_015957314.3
sex	Caudal fin	RepeatModeler2 + MCHelper	multi	rnd-1_family-115_s_1_inc_1p32.3_50	META_chr1_0014691	chr1	NC_091741.1	53172744	53173051	+	Unknown	Unknown/rnd-1_family-115_s_1_inc	Genic	NA	NA	NA	NA	NA	NA	2.42374681157766e-06	0.0001319720498781	-1.11730007796595	0.236995217649005	-1.02674593524152	9564	107395349	cald1a	caldesmon 1a	protein_coding	+	XM_015974715.3;XM_015974716.3;XM_070549038.1;XM_070549039.1;XM_070549040.1;XR_001574151.3
sex	Caudal fin	RepeatModeler2 + MCHelper	multi	rnd-1_family-330_inc_1p32.3_8	META_chr1_0014698	chr1	NC_091741.1	53186566	53186834	-	DNA	DNA/rnd-1_family-330_inc	Genic	NA	NA	NA	NA	NA	NA	3.74736349874383e-05	0.0013995093963349	-1.4106325052094	0.342176538118366	-1.24989892363632	23386	107395349	cald1a	caldesmon 1a	protein_coding	+	XM_015974715.3;XM_015974716.3;XM_070549038.1;XM_070549039.1;XM_070549040.1;XR_001574151.3
sex	Caudal fin	RepeatModeler2 + MCHelper	multi	rnd-1_family-1053_inc_1p32.3_1	META_chr1_0015069	chr1	NC_091741.1	53886151	53888449	-	Unknown	Unknown/rnd-1_family-1053_inc	Genic	NA	NA	NA	NA	NA	NA	0.0016654551867804	0.0288485894332143	1.59653967542832	0.507774058294403	1.26636657614263	8807	107383948	LOC107383948	protein phosphatase 1H	protein_coding	-	XM_015956882.3
sex	Caudal fin	RepeatModeler2 + MCHelper	multi	rnd-1_family-725_1p32.3_3	META_chr1_0015943	chr1	NC_091741.1	55377433	55378102	+	LINE	LINE/rnd-1_family-725	Genic	NA	NA	NA	NA	NA	NA	0.0010907566744579	0.0212029830452243	-1.36049947323027	0.416563588786164	-1.08938445184626	10322	107383840	gramd4a	GRAM domain containing 4a	protein_coding	-	XM_015956687.3
sex	Caudal fin	RepeatModeler2 + MCHelper	multi	rnd-1_family-990_unconfirmed_1p32.2_4	META_chr1_0016178	chr1	NC_091741.1	55798675	55799276	+	DNA	DNA/rnd-1_family-990_unconfirmed	Genic	NA	NA	NA	NA	NA	NA	4.24908895791914e-05	0.0015576961165733	-1.17965353766444	0.288177196058047	-1.04962429445454	10634	107383712	LOC107383712	copine-8	protein_coding	-	XM_054739592.2;XM_054739593.2;XM_054739594.2;XM_054739596.2;XM_070549049.1;XM_070549052.1
sex	Caudal fin	RepeatModeler2 + MCHelper	multi	rnd-1_family-122_unconfirmed_1p32.2_3	META_chr1_0016261	chr1	NC_091741.1	55925817	55926321	+	DNA	DNA/rnd-1_family-122_unconfirmed	Genic	NA	NA	NA	NA	NA	NA	0.0001518391483024	0.0045233837186396	1.91571449845368	0.505726828643613	1.7031547034041	19251	107383640	LOC107383640	uncharacterized LOC107383640	protein_coding	+	XM_015956415.3
sex	Caudal fin	RepeatModeler2 + MCHelper	multi	rnd-1_family-331_1p32.2_5	META_chr1_0016285	chr1	NC_091741.1	55959373	55962021	-	LINE	LINE/rnd-1_family-331	Genic	NA	NA	NA	NA	NA	NA	2.26670685779119e-07	1.57651187878304e-05	1.66701416744659	0.322064939777582	1.54465317999261	52807	107383640	LOC107383640	uncharacterized LOC107383640	protein_coding	+	XM_015956415.3
sex	Caudal fin	RepeatModeler2 + MCHelper	multi	rnd-5_family-771_s_2_inc_1p32.2_1	META_chr1_0016286	chr1	NC_091741.1	55963032	55963721	-	DNA	DNA/rnd-5_family-771_s_2_inc	Genic	NA	NA	NA	NA	NA	NA	0.0015611603459956	0.0274806339883208	1.99043189706973	0.629272623994492	1.66550952346216	56466	107383640	LOC107383640	uncharacterized LOC107383640	protein_coding	+	XM_015956415.3
sex	Caudal fin	RepeatModeler2 + MCHelper	multi	rnd-4_family-1660_s_0_s_1_1p32.2_1	META_chr1_0016286	chr1	NC_091741.1	55964121	55967262	+	LINE	LINE/rnd-4_family-1660_s_0_s_1	Genic	NA	NA	NA	NA	NA	NA	0.0005951382115075	0.0133978824480942	1.48291511082866	0.431855747904551	1.22120126857955	57555	107383640	LOC107383640	uncharacterized LOC107383640	protein_coding	+	XM_015956415.3
sex	Caudal fin	RepeatModeler2 + MCHelper	multi	rnd-1_family-489_inc_1p32.2_6	META_chr1_0016287	chr1	NC_091741.1	55968488	55969422	-	DNA	DNA/rnd-1_family-489_inc	Genic	NA	NA	NA	NA	NA	NA	3.29788049583363e-05	0.0012608555176467	1.64171619884821	0.395417309836732	1.44938740212787	61922	107383640	LOC107383640	uncharacterized LOC107383640	protein_coding	+	XM_015956415.3
sex	Caudal fin	RepeatModeler2 + MCHelper	multi	rnd-5_family-3505_inc_1p32.2_1	META_chr1_0016288	chr1	NC_091741.1	55969517	55970176	+	LINE	LINE/rnd-5_family-3505_inc	Genic	NA	NA	NA	NA	NA	NA	0.0001910943988155	0.0054575922988461	1.65817590914952	0.444490696401191	1.42110264964439	62951	107383640	LOC107383640	uncharacterized LOC107383640	protein_coding	+	XM_015956415.3
sex	Caudal fin	RepeatModeler2 + MCHelper	multi	rnd-1_family-34_s_2_s_2_inc_1p32.2_4	META_chr1_0016296	chr1	NC_091741.1	55992340	55993122	-	DNA	DNA/rnd-1_family-34_s_2_s_2_inc	Genic	NA	NA	NA	NA	NA	NA	2.84606257350266e-05	0.0011129767701548	2.18935424085456	0.523087395139055	1.96120100530808	63736	107382370	LOC107382370	proton myo-inositol cotransporter	protein_coding	-	XM_054739590.2
sex	Caudal fin	RepeatModeler2 + MCHelper	multi	rnd-1_family-492_1p32.2_1	META_chr1_0016297	chr1	NC_091741.1	55994034	55995359	-	LINE	LINE/rnd-1_family-492	Genic	NA	NA	NA	NA	NA	NA	0.0006019204300128	0.0135034183738371	1.96155488299182	0.571757274552808	1.63604667497602	61499	107382370	LOC107382370	proton myo-inositol cotransporter	protein_coding	-	XM_054739590.2
sex	Caudal fin	RepeatModeler2 + MCHelper	multi	rnd-1_family-509_inc_1p32.2_1	META_chr1_0016453	chr1	NC_091741.1	56296412	56296849	+	DNA	DNA/rnd-1_family-509_inc	Intergenic	NA	NA	NA	NA	NA	NA	2.91722252801114e-07	1.97750523030524e-05	1.85347704374648	0.361391894586193	1.71456223432577	30795	107383578	sox5	SRY-box transcription factor 5	protein_coding	-	XM_070549091.1
sex	Caudal fin	RepeatModeler2 + MCHelper	multi	rnd-4_family-3653_s_1_inc_1p32.2_2	META_chr1_0016462	chr1	NC_091741.1	56317472	56320905	+	DNA	DNA/rnd-4_family-3653_s_1_inc	Genic	NA	NA	NA	NA	NA	NA	2.0239116855953e-06	0.0001121562222858	1.44082841624019	0.303267051675949	1.31525051800949	6739	107383578	sox5	SRY-box transcription factor 5	protein_coding	-	XM_070549091.1
sex	Caudal fin	RepeatModeler2 + MCHelper	multi	rnd-3_family-112_1p32.2_6	META_chr1_0016468	chr1	NC_091741.1	56333072	56337820	-	DNA	DNA/rnd-3_family-112	Genic	NA	NA	NA	NA	NA	NA	3.69573634180918e-14	7.419359924878899e-12	2.35841801851675	0.3114954164078	2.26636388760362	5428	107383578	sox5	SRY-box transcription factor 5	protein_coding	-	XM_070549091.1
sex	Caudal fin	RepeatModeler2 + MCHelper	multi	rnd-5_family-875_inc_1p32.2_3	META_chr1_0016468	chr1	NC_091741.1	56337804	56337987	-	Unknown	Unknown/rnd-5_family-875_inc	Genic	NA	NA	NA	NA	NA	NA	0.000812612552731	0.0169693440902955	2.18505663209238	0.652555190197136	2.05565756725342	10160	107383578	sox5	SRY-box transcription factor 5	protein_coding	-	XM_070549091.1
sex	Caudal fin	RepeatModeler2 + MCHelper	multi	rnd-3_family-112_1p32.2_7	META_chr1_0016468	chr1	NC_091741.1	56337974	56338529	-	DNA	DNA/rnd-3_family-112	Genic	NA	NA	NA	NA	NA	NA	5.18308274188124e-06	0.0002569552535065	2.41053901025727	0.528947428583876	2.18371802707365	10330	107383578	sox5	SRY-box transcription factor 5	protein_coding	-	XM_070549091.1
sex	Caudal fin	RepeatModeler2 + MCHelper	multi	rnd-1_family-247_inc_1p32.2_10	META_chr1_0016472	chr1	NC_091741.1	56343527	56343648	-	DNA	DNA/rnd-1_family-247_inc	Genic	NA	NA	NA	NA	NA	NA	3.01327257820374e-06	0.0001594067730898	2.46775567782403	0.528437179591585	2.4152822374451	15883	107383578	sox5	SRY-box transcription factor 5	protein_coding	-	XM_070549091.1
sex	Caudal fin	RepeatModeler2 + MCHelper	multi	rnd-1_family-616_unconfirmed_1p32.2_12	META_chr1_0016473	chr1	NC_091741.1	56345461	56345770	-	Unknown	Unknown/rnd-1_family-616_unconfirmed	Genic	NA	NA	NA	NA	NA	NA	3.62084818693852e-18	1.0555542858157001e-15	2.02544818251022	0.233075058508931	1.97260784153165	17817	107383578	sox5	SRY-box transcription factor 5	protein_coding	-	XM_070549091.1
sex	Caudal fin	RepeatModeler2 + MCHelper	multi	rnd-5_family-579_1p32.2_1	META_chr1_0016473	chr1	NC_091741.1	56345765	56346408	-	DNA	DNA/rnd-5_family-579	Genic	NA	NA	NA	NA	NA	NA	1.5372767796515601e-44	2.47799974075246e-41	2.14121940664871	0.152933495634464	2.12020303510146	18121	107383578	sox5	SRY-box transcription factor 5	protein_coding	-	XM_070549091.1
sex	Caudal fin	RepeatModeler2 + MCHelper	multi	rnd-1_family-331_1p32.2_8	META_chr1_0016474	chr1	NC_091741.1	56347384	56350411	+	LINE	LINE/rnd-1_family-331	Genic	NA	NA	NA	NA	NA	NA	2.19974665629875e-12	3.41527805226939e-10	2.03390153315875	0.289680148861332	1.95331530125842	19740	107383578	sox5	SRY-box transcription factor 5	protein_coding	-	XM_070549091.1
sex	Caudal fin	RepeatModeler2 + MCHelper	multi	rnd-1_family-34_s_2_s_2_inc_1p32.2_7	META_chr1_0016490	chr1	NC_091741.1	56395313	56395435	-	DNA	DNA/rnd-1_family-34_s_2_s_2_inc	Genic	NA	NA	NA	NA	NA	NA	3.87892564708693e-18	1.12480634399072e-15	2.13988877835602	0.246466054954678	2.08550702326485	16917	107383578	sox5	SRY-box transcription factor 5	protein_coding	-	XM_070549074.1
sex	Caudal fin	RepeatModeler2 + MCHelper	multi	rnd-4_family-318_1p32.2_4	META_chr1_0016491	chr1	NC_091741.1	56395500	56395627	-	DNA	DNA/rnd-4_family-318	Genic	NA	NA	NA	NA	NA	NA	3.73856293376109e-13	6.588285535296139e-11	1.50845187541546	0.207641205493755	1.45614292066222	16725	107383578	sox5	SRY-box transcription factor 5	protein_coding	-	XM_070549074.1
sex	Caudal fin	RepeatModeler2 + MCHelper	multi	rnd-5_family-3112_inc_1p32.2_1	META_chr1_0016491	chr1	NC_091741.1	56395714	56395823	-	LINE	LINE/rnd-5_family-3112_inc	Genic	NA	NA	NA	NA	NA	NA	6.24047436253087e-15	1.3358191056385899e-12	1.83421317081392	0.235185996504275	1.77662381716351	16529	107383578	sox5	SRY-box transcription factor 5	protein_coding	-	XM_070549074.1
sex	Caudal fin	RepeatModeler2 + MCHelper	multi	rnd-5_family-790_inc_1p32.2_6	META_chr1_0017162	chr1	NC_091741.1	57920235	57920492	+	DNA	DNA/rnd-5_family-790_inc	Genic	NA	NA	NA	NA	NA	NA	0.0002170217350099	0.0060166188512959	-2.25649232934213	0.610138006696663	-2.10607522887052	42409	107383194	nav3	neuron navigator 3	protein_coding	-	XM_070549247.1;XM_070549248.1;XM_070549251.1;XM_070549255.1;XM_070549258.1;XM_070549261.1;XM_070549298.1
sex	Caudal fin	RepeatModeler2 + MCHelper	multi	rnd-5_family-3775_inc_1p32.2_18	META_chr1_0017375	chr1	NC_091741.1	58312269	58312417	-	DNA	DNA/rnd-5_family-3775_inc	Genic	NA	NA	NA	NA	NA	NA	0.0002518578791938	0.0067829596693366	1.61810170704341	0.442060409810073	1.37285112433475	1750	107383140	csrp2	cysteine and glycine-rich protein 2	protein_coding	+	XM_070549330.1
sex	Caudal fin	RepeatModeler2 + MCHelper	multi	rnd-5_family-6855_inc_1p32.2_11	META_chr1_0017380	chr1	NC_091741.1	58324852	58325062	+	DNA	DNA/rnd-5_family-6855_inc	Genic	NA	NA	NA	NA	NA	NA	0.0010262731120699	0.0202703292966205	1.43826788415757	0.43806580310257	1.17065700893381	14333	107383140	csrp2	cysteine and glycine-rich protein 2	protein_coding	+	XM_070549330.1
sex	Caudal fin	RepeatModeler2 + MCHelper	multi	rnd-1_family-385_1p32.2_4	META_chr1_0017382	chr1	NC_091741.1	58327770	58328019	-	LTR	LTR/rnd-1_family-385	Genic	NA	NA	NA	NA	NA	NA	1.1270784448836e-05	0.0005046622651167	1.23062641447224	0.280245986060972	1.11338681605136	17251	107383140	csrp2	cysteine and glycine-rich protein 2	protein_coding	+	XM_070549330.1
sex	Caudal fin	RepeatModeler2 + MCHelper	multi	rnd-1_family-814_s_1_s_1_s_1_1p32.1_12	META_chr1_0017643	chr1	NC_091741.1	58718247	58719615	-	LINE	LINE/rnd-1_family-814_s_1_s_1_s_1	Intergenic	NA	NA	NA	NA	NA	NA	2.29540843841415e-13	4.1864277828860395e-11	3.94122513181012	0.537658023783452	4.61253541662625	28384	107395692	LOC107395692	uncharacterized LOC107395692	protein_coding	+	XM_015975124.3
sex	Caudal fin	RepeatModeler2 + MCHelper	multi	rnd-1_family-163_inc_1p32.1_2	META_chr1_0017645	chr1	NC_091741.1	58721266	58721963	-	DNA	DNA/rnd-1_family-163_inc	Intergenic	NA	NA	NA	NA	NA	NA	4.598739474473159e-22	1.9166427044712999e-19	4.77330610049611	0.494293271403432	6.49838777294922	26036	107395692	LOC107395692	uncharacterized LOC107395692	protein_coding	+	XM_015975124.3
sex	Caudal fin	RepeatModeler2 + MCHelper	multi	rnd-5_family-2540_1p32.1_1	META_chr1_0017645	chr1	NC_091741.1	58722000	58731214	-	LINE	LINE/rnd-5_family-2540	Intergenic	NA	NA	NA	NA	NA	NA	1.1328425372962902e-44	1.88141115451699e-41	4.69665049267087	0.334932873282037	4.65305957192536	16785	107395692	LOC107395692	uncharacterized LOC107395692	protein_coding	+	XM_015975124.3
sex	Caudal fin	RepeatModeler2 + MCHelper	multi	rnd-1_family-336_1p32.1_1	META_chr1_0017646	chr1	NC_091741.1	58732315	58732803	-	DNA	DNA/rnd-1_family-336	Genic	NA	NA	NA	NA	NA	NA	8.50646787523282e-06	0.000395592259966	3.06892980697617	0.689333626082543	6.14209682860905	15196	107395692	LOC107395692	uncharacterized LOC107395692	protein_coding	+	XM_015975124.3
sex	Caudal fin	RepeatModeler2 + MCHelper	multi	rnd-4_family-416_s_1_1p32.1_4	META_chr1_0017649	chr1	NC_091741.1	58735568	58735906	+	DNA	DNA/rnd-4_family-416_s_1	Genic	NA	NA	NA	NA	NA	NA	0.0008590048666442	0.0177220480787904	2.15316467499214	0.646004929903238	2.28504048147227	12093	107395692	LOC107395692	uncharacterized LOC107395692	protein_coding	+	XM_015975124.3
sex	Caudal fin	RepeatModeler2 + MCHelper	multi	rnd-1_family-35_1p32.1_1	META_chr1_0017650	chr1	NC_091741.1	58736516	58738918	-	DNA	DNA/rnd-1_family-35	Genic	NA	NA	NA	NA	NA	NA	1.1792658381704e-14	2.4481380123775298e-12	4.33573181704697	0.561749756943138	4.60144234847589	9081	107395692	LOC107395692	uncharacterized LOC107395692	protein_coding	+	XM_015975124.3
sex	Caudal fin	RepeatModeler2 + MCHelper	multi	rnd-5_family-6369_inc_1p32.1_1	META_chr1_0017653	chr1	NC_091741.1	58740681	58740800	+	DNA	DNA/rnd-5_family-6369_inc	Genic	NA	NA	NA	NA	NA	NA	1.14388286296242e-09	1.21377820304972e-07	3.31567701022887	0.544632319661059	4.16773229451566	7199	107395692	LOC107395692	uncharacterized LOC107395692	protein_coding	+	XM_015975124.3
sex	Caudal fin	RepeatModeler2 + MCHelper	multi	rnd-1_family-946_inc_1p32.1_1	META_chr1_0017653	chr1	NC_091741.1	58740798	58741430	-	DNA	DNA/rnd-1_family-946_inc	Genic	NA	NA	NA	NA	NA	NA	2.27270295573165e-28	1.50979100838581e-25	5.17504953728206	0.468467643905914	5.21742542741311	6569	107395692	LOC107395692	uncharacterized LOC107395692	protein_coding	+	XM_015975124.3
sex	Caudal fin	RepeatModeler2 + MCHelper	multi	rnd-1_family-616_unconfirmed_1p32.1_15	META_chr1_0017653	chr1	NC_091741.1	58741457	58741827	-	Unknown	Unknown/rnd-1_family-616_unconfirmed	Genic	NA	NA	NA	NA	NA	NA	1.6859110059630499e-18	5.14752304138223e-16	4.21154670439115	0.47986450174615	4.21343839469038	6172	107395692	LOC107395692	uncharacterized LOC107395692	protein_coding	+	XM_015975124.3
sex	Caudal fin	RepeatModeler2 + MCHelper	multi	rnd-4_family-380_unconfirmed_1p32.1_1	META_chr1_0017653	chr1	NC_091741.1	58741847	58742861	-	DNA	DNA/rnd-4_family-380_unconfirmed	Genic	NA	NA	NA	NA	NA	NA	4.69643862253858e-27	2.8284946719434e-24	4.97303818673102	0.461687788170929	4.90781879527462	5138	107395692	LOC107395692	uncharacterized LOC107395692	protein_coding	+	XM_015975124.3
sex	Caudal fin	RepeatModeler2 + MCHelper	multi	rnd-1_family-201_s_1_s_1_s_1_1p32.1_15	META_chr1_0018534	chr1	NC_091741.1	60302412	60305317	-	LINE	LINE/rnd-1_family-201_s_1_s_1_s_1	Genic	NA	NA	NA	NA	NA	NA	4.75161950182325e-11	6.127464903927651e-09	3.65802108105455	0.556055536832399	5.34587504524217	49816	107382702	ano2b	anoctamin 2b	protein_coding	+	XM_015954967.3
sex	Caudal fin	RepeatModeler2 + MCHelper	multi	rnd-1_family-67_s_1_1p32.1_2	META_chr1_0018545	chr1	NC_091741.1	60318937	60319808	-	LTR	LTR/rnd-1_family-67_s_1	Genic	NA	NA	NA	NA	NA	NA	8.79939914717987e-06	0.0004075475962934	2.71793978530435	0.611494364592328	3.6010621013365	66341	107382702	ano2b	anoctamin 2b	protein_coding	+	XM_015954967.3
sex	Caudal fin	RepeatModeler2 + MCHelper	multi	rnd-1_family-1004_inc_1p32.1_4	META_chr1_0018586	chr1	NC_091741.1	60370677	60371100	-	DNA	DNA/rnd-1_family-1004_inc	Intergenic	NA	NA	NA	NA	NA	NA	2.75457901744474e-16	6.69478747805218e-14	3.98559240923836	0.487021129356896	3.94535906663665	29536	129162960	LOC129162960	uncharacterized LOC129162960	protein_coding	-	XM_054739492.2
sex	Caudal fin	RepeatModeler2 + MCHelper	multi	rnd-1_family-482_1p32.1_10	META_chr1_0018586	chr1	NC_091741.1	60371619	60371827	-	SINE	SINE/rnd-1_family-482	Intergenic	NA	NA	NA	NA	NA	NA	5.82802253342638e-12	8.47242978692218e-10	3.2677338697466	0.474699727221416	3.14153223842879	28809	129162960	LOC129162960	uncharacterized LOC129162960	protein_coding	-	XM_054739492.2
sex	Caudal fin	RepeatModeler2 + MCHelper	multi	rnd-5_family-797_inc_1p32.1_1	META_chr1_0018668	chr1	NC_091741.1	60511654	60514111	+	LINE	LINE/rnd-5_family-797_inc	Intergenic	NA	NA	NA	NA	NA	NA	1.58302678754131e-05	0.0006741209488577	2.81035996256929	0.651027522064102	3.6077301352084	7030	129162959	LOC129162959	uncharacterized LOC129162959	lncRNA	-	XR_008562972.2
sex	Caudal fin	RepeatModeler2 + MCHelper	multi	rnd-4_family-1707_unconfirmed_1p32.1_6	META_chr1_0018669	chr1	NC_091741.1	60514403	60515641	-	LTR	LTR/rnd-4_family-1707_unconfirmed	Intergenic	NA	NA	NA	NA	NA	NA	6.29143101429568e-17	1.6188176909365702e-14	4.21634378699247	0.504369557744233	4.40631703565484	9779	129162959	LOC129162959	uncharacterized LOC129162959	lncRNA	-	XR_008562972.2
sex	Caudal fin	RepeatModeler2 + MCHelper	multi	rnd-5_family-801_s_1_inc_1p32.1_1	META_chr1_0018673	chr1	NC_091741.1	60528607	60529368	-	Unknown	Unknown/rnd-5_family-801_s_1_inc	Intergenic	NA	NA	NA	NA	NA	NA	1.24483883740018e-05	0.0005495339292996	2.58642320380697	0.591915306948409	3.04890069654871	20951	139070814	LOC139070814	uncharacterized LOC139070814	lncRNA	+	XR_011521265.1
sex	Caudal fin	RepeatModeler2 + MCHelper	multi	rnd-1_family-889_inc_1p32.1_7	META_chr1_0018702	chr1	NC_091741.1	60564574	60565285	+	LINE	LINE/rnd-1_family-889_inc	Intergenic	NA	NA	NA	NA	NA	NA	2.75811832049345e-10	3.17899963560387e-08	3.70327051509399	0.586721950218483	5.32265386160348	14255	139070814	LOC139070814	uncharacterized LOC139070814	lncRNA	+	XR_011521265.1
sex	Caudal fin	RepeatModeler2 + MCHelper	multi	rnd-1_family-655_inc_1p32.1_2	META_chr1_0018704	chr1	NC_091741.1	60566851	60568485	-	DNA	DNA/rnd-1_family-655_inc	Intergenic	NA	NA	NA	NA	NA	NA	1.1392510075349399e-12	1.8693949317053901e-10	3.56134182042572	0.500712962028484	3.58463290052841	16532	139070814	LOC139070814	uncharacterized LOC139070814	lncRNA	+	XR_011521265.1
sex	Caudal fin	RepeatModeler2 + MCHelper	multi	rnd-1_family-371_s_0_inc_1p32.1_3	META_chr1_0018706	chr1	NC_091741.1	60572967	60573581	-	DNA	DNA/rnd-1_family-371_s_0_inc	Intergenic	NA	NA	NA	NA	NA	NA	2.1433829812399002e-10	2.52896119848942e-08	3.92406686693414	0.617895238264936	7.48069515783726	22648	139070814	LOC139070814	uncharacterized LOC139070814	lncRNA	+	XR_011521265.1
sex	Caudal fin	RepeatModeler2 + MCHelper	multi	rnd-1_family-814_s_1_s_1_s_1_1p32.1_46	META_chr1_0018706	chr1	NC_091741.1	60574192	60576250	+	LINE	LINE/rnd-1_family-814_s_1_s_1_s_1	Intergenic	NA	NA	NA	NA	NA	NA	1.2791482623119799e-12	2.06799409039145e-10	4.02935720162581	0.567791441962874	7.60167599653806	23873	139070814	LOC139070814	uncharacterized LOC139070814	lncRNA	+	XR_011521265.1
sex	Caudal fin	RepeatModeler2 + MCHelper	multi	rnd-1_family-699_1p32.1_9	META_chr1_0018711	chr1	NC_091741.1	60578959	60579173	+	DNA	DNA/rnd-1_family-699	Intergenic	NA	NA	NA	NA	NA	NA	0.0011644420679113	0.0222366965304796	2.24105794795191	0.690097797160553	2.15168760927191	28640	139070814	LOC139070814	uncharacterized LOC139070814	lncRNA	+	XR_011521265.1
sex	Caudal fin	RepeatModeler2 + MCHelper	multi	rnd-1_family-955_1p32.1_5	META_chr1_0018712	chr1	NC_091741.1	60579210	60579887	+	LINE	LINE/rnd-1_family-955	Intergenic	NA	NA	NA	NA	NA	NA	5.6000818563441093e-11	7.179370437866551e-09	3.74436921848611	0.57130701205582	5.42322926924348	28891	139070814	LOC139070814	uncharacterized LOC139070814	lncRNA	+	XR_011521265.1
sex	Caudal fin	RepeatModeler2 + MCHelper	multi	rnd-4_family-360_s_1_1p32.1_1	META_chr1_0018716	chr1	NC_091741.1	60665760	60667256	+	LINE	LINE/rnd-4_family-360_s_1	Intergenic	NA	NA	NA	NA	NA	NA	6.83100417690135e-18	1.94483124633379e-15	4.49662005698027	0.52178864590754	4.50499909658334	62198	107382659	pfkfb3	6-phosphofructo-2-kinase/fructose-2,6-biphosphatase 3	protein_coding	-	XM_015954899.3;XM_070549504.1
sex	Caudal fin	RepeatModeler2 + MCHelper	multi	rnd-3_family-528_1p32.1_7	META_chr1_0018718	chr1	NC_091741.1	60667624	60668804	+	DNA	DNA/rnd-3_family-528	Intergenic	NA	NA	NA	NA	NA	NA	1.94784916122406e-25	1.01188456047437e-22	5.13470088928974	0.492633433494164	5.64589221893816	60650	107382659	pfkfb3	6-phosphofructo-2-kinase/fructose-2,6-biphosphatase 3	protein_coding	-	XM_015954899.3;XM_070549504.1
sex	Caudal fin	RepeatModeler2 + MCHelper	multi	rnd-4_family-3070_1p32.1_1	META_chr1_0018719	chr1	NC_091741.1	60669514	60670329	+	LINE	LINE/rnd-4_family-3070	Intergenic	NA	NA	NA	NA	NA	NA	5.38238247019029e-34	5.412602819472461e-31	5.78153882002239	0.475642888432092	5.93946814188038	59125	107382659	pfkfb3	6-phosphofructo-2-kinase/fructose-2,6-biphosphatase 3	protein_coding	-	XM_015954899.3;XM_070549504.1
sex	Caudal fin	RepeatModeler2 + MCHelper	multi	rnd-4_family-109_1p32.1_1	META_chr1_0018720	chr1	NC_091741.1	60670366	60671618	-	LTR	LTR/rnd-4_family-109	Intergenic	NA	NA	NA	NA	NA	NA	2.52718546976733e-37	3.2210448106062398e-34	6.42280121722352	0.503103812317071	6.71890742957615	57836	107382659	pfkfb3	6-phosphofructo-2-kinase/fructose-2,6-biphosphatase 3	protein_coding	-	XM_015954899.3;XM_070549504.1
sex	Caudal fin	RepeatModeler2 + MCHelper	multi	rnd-5_family-333_1p32.1_4	META_chr1_0018721	chr1	NC_091741.1	60671785	60672315	+	LINE	LINE/rnd-5_family-333	Intergenic	NA	NA	NA	NA	NA	NA	2.8802941196022798e-12	4.39102641220924e-10	4.0237507370573	0.57618425675051	7.45870234314114	57139	107382659	pfkfb3	6-phosphofructo-2-kinase/fructose-2,6-biphosphatase 3	protein_coding	-	XM_015954899.3;XM_070549504.1
sex	Caudal fin	RepeatModeler2 + MCHelper	multi	rnd-1_family-341_inc_1p31.3_1	META_chr1_0018726	chr1	NC_091741.1	60679272	60680200	+	DNA	DNA/rnd-1_family-341_inc	Intergenic	NA	NA	NA	NA	NA	NA	3.58830154295344e-05	0.0013488371355494	2.59416702264659	0.627746778130208	3.41644117137417	49254	107382659	pfkfb3	6-phosphofructo-2-kinase/fructose-2,6-biphosphatase 3	protein_coding	-	XM_015954899.3;XM_070549504.1
sex	Caudal fin	RepeatModeler2 + MCHelper	multi	rnd-1_family-330_inc_1p31.3_2	META_chr1_0018811	chr1	NC_091741.1	60818571	60818688	+	DNA	DNA/rnd-1_family-330_inc	Genic	NA	NA	NA	NA	NA	NA	0.0010096433990092	0.0200269692819767	-1.44736933819967	0.440220828521821	-1.16763024087491	8211	107382601	fbxo18	F-box DNA helicase 1	protein_coding	-	XM_015954808.3;XM_054739489.2
sex	Caudal fin	RepeatModeler2 + MCHelper	multi	rnd-1_family-1089_inc_1p31.3_2	META_chr1_0018899	chr1	NC_091741.1	60974448	60975486	-	PLE	PLE/rnd-1_family-1089_inc	Genic	NA	NA	NA	NA	NA	NA	0.0004857742744985	0.0114116351856688	-1.90701671724998	0.546661139064021	-1.53540458833415	4855	107382568	ccdc3a	coiled-coil domain containing 3a	protein_coding	-	XM_015954775.3
sex	Caudal fin	RepeatModeler2 + MCHelper	multi	rnd-1_family-1097_1p31.3_1	META_chr1_0019160	chr1	NC_091741.1	61485506	61486270	-	DNA	DNA/rnd-1_family-1097	Genic	NA	NA	NA	NA	NA	NA	0.0033864366577189	0.0474187653201193	-1.76882536623119	0.603634515288896	-1.26102850964633	2832	107381876	rerg	RAS-like, estrogen-regulated, growth inhibitor	protein_coding	+	XM_070549569.1
sex	Caudal fin	RepeatModeler2 + MCHelper	multi	rnd-4_family-1707_unconfirmed_1p31.3_3	META_chr1_0019166	chr1	NC_091741.1	61493934	61498131	-	LTR	LTR/rnd-4_family-1707_unconfirmed	Genic	NA	NA	NA	NA	NA	NA	3.25229927688525e-06	0.0001697822916591	-1.50312104719196	0.322959645571537	-1.36216902182463	4832	107381876	rerg	RAS-like, estrogen-regulated, growth inhibitor	protein_coding	+	XM_070549569.1
sex	Caudal fin	RepeatModeler2 + MCHelper	multi	rnd-1_family-778_1p31.3_2	META_chr1_0019636	chr1	NC_091741.1	62303142	62303286	-	DNA	DNA/rnd-1_family-778	Genic	NA	NA	NA	NA	NA	NA	0.0017558295647959	0.0299269149831157	-1.78251076098366	0.569729336372131	-1.3549899762984	3332	107381805	lrig3	leucine-rich repeats and immunoglobulin-like domains 3	protein_coding	+	XM_015953692.3
sex	Caudal fin	RepeatModeler2 + MCHelper	multi	rnd-4_family-1707_unconfirmed_1p31.3_8	META_chr1_0019650	chr1	NC_091741.1	62318202	62319473	-	LTR	LTR/rnd-4_family-1707_unconfirmed	Genic	NA	NA	NA	NA	NA	NA	2.46756505191925e-06	0.0001339320553826	-1.23704083614521	0.262597234304536	-1.13323542359765	18392	107381805	lrig3	leucine-rich repeats and immunoglobulin-like domains 3	protein_coding	+	XM_015953692.3
sex	Caudal fin	RepeatModeler2 + MCHelper	multi	rnd-1_family-247_inc_1p31.3_18	META_chr1_0019784	chr1	NC_091741.1	62580656	62580863	-	DNA	DNA/rnd-1_family-247_inc	Genic	NA	NA	NA	NA	NA	NA	0.0007486062495189	0.015905452262507	-1.68210304163341	0.498973112627486	-1.38532430538237	12203	107381781	mpped1	metallophosphoesterase domain containing 1	protein_coding	-	XM_070549645.1
sex	Caudal fin	RepeatModeler2 + MCHelper	multi	rnd-4_family-2108_1p31.3_1	META_chr1_0019992	chr1	NC_091741.1	62998207	63000971	+	LTR	LTR/rnd-4_family-2108	Genic	NA	NA	NA	NA	NA	NA	0.0015137371641472	0.0269094644885671	-1.76433980654514	0.556216652900809	-1.45302767805597	46443	107381728	slc41a2b	solute carrier family 41 member 2b	protein_coding	+	XM_015953568.3
sex	Caudal fin	RepeatModeler2 + MCHelper	multi	rnd-1_family-497_s_1_1p31.3_4	META_chr1_0020006	chr1	NC_091741.1	63046228	63047034	-	LINE	LINE/rnd-1_family-497_s_1	Genic	NA	NA	NA	NA	NA	NA	1.32975041359625e-05	0.0005818626839725	-1.42398932766864	0.326966672509459	-1.27829352255301	36392	107381715	chst11	carbohydrate (chondroitin 4) sulfotransferase 11	protein_coding	-	XM_054739466.2
sex	Caudal fin	RepeatModeler2 + MCHelper	multi	rnd-5_family-443_inc_1p31.3_4	META_chr1_0020210	chr1	NC_091741.1	63425607	63429173	-	Unknown	Unknown/rnd-5_family-443_inc	Intergenic	NA	NA	NA	NA	NA	NA	1.0962150676538e-10	1.34255112844322e-08	2.50603545734687	0.388349019091464	2.38565582445355	12871	107381642	caprin2	caprin family member 2	protein_coding	-	XM_070549688.1;XM_070549689.1
sex	Caudal fin	RepeatModeler2 + MCHelper	multi	rnd-1_family-616_unconfirmed_1p31.3_88	META_chr1_0021164	chr1	NC_091741.1	65320436	65320814	-	Unknown	Unknown/rnd-1_family-616_unconfirmed	Genic	NA	NA	NA	NA	NA	NA	0.0033899218075497	0.0474433234383482	-1.69671128572591	0.579087817480418	-1.27950242976504	25374	107380900	nfkb1	nuclear factor of kappa light polypeptide gene enhancer in B-cells 1	protein_coding	-	XM_015952303.3
sex	Caudal fin	RepeatModeler2 + MCHelper	multi	rnd-1_family-389_1p31.3_11	META_chr1_0022355	chr1	NC_091741.1	67711570	67730828	+	LTR	LTR/rnd-1_family-389	Intergenic	NA	NA	NA	NA	NA	NA	7.26591169280734e-05	0.0024601168513733	-1.49224469352346	0.376126024432208	-1.28658724370022	308889	139071754	LOC139071754	uncharacterized LOC139071754	protein_coding	+	XM_070554763.1
sex	Caudal fin	RepeatModeler2 + MCHelper	multi	rnd-1_family-317_inc_1p31.2_1	META_chr1_0022716	chr1	NC_091741.1	68437790	68445463	-	DNA	DNA/rnd-1_family-317_inc	Genic	NA	NA	NA	NA	NA	NA	4.17512172336325e-05	0.0015341717812312	-1.54510006237144	0.377077275244893	-1.35399113411745	8268	139071761	LOC139071761	uncharacterized LOC139071761	lncRNA	+	XR_011521577.1
sex	Caudal fin	RepeatModeler2 + MCHelper	multi	rnd-1_family-331_1p31.2_3	META_chr1_0022782	chr1	NC_091741.1	68567206	68570901	+	LINE	LINE/rnd-1_family-331	Intergenic	NA	NA	NA	NA	NA	NA	0.0013489966551675	0.0248512953583041	-1.6128838864764	0.503185396966173	-1.25974072541265	15206	107395824	slc25a48	solute carrier family 25 member 48	protein_coding	-	XM_015975294.3
sex	Caudal fin	RepeatModeler2 + MCHelper	multi	rnd-1_family-643_s_1_1p31.1_1	META_chr1_0023752	chr1	NC_091741.1	70566214	70571025	-	LTR	LTR/rnd-1_family-643_s_1	Intergenic	NA	NA	NA	NA	NA	NA	2.37745798360723e-05	0.0009594916218672	-2.47385977529248	0.585372526954892	-2.47237078503207	11332	107382205	LOC107382205	uncharacterized LOC107382205	lncRNA	+	XR_001572581.3
sex	Caudal fin	RepeatModeler2 + MCHelper	multi	rnd-1_family-889_inc_1p31.1_3	META_chr1_0023866	chr1	NC_091741.1	70807195	70808624	-	LINE	LINE/rnd-1_family-889_inc	Genic	NA	NA	NA	NA	NA	NA	1.49782339431978e-05	0.0006425808919693	-1.93956729645812	0.448039642122886	-1.73759747582569	15997	107380535	LOC107380535	probable carboxypeptidase X1	protein_coding	-	XM_015951832.3
sex	Caudal fin	RepeatModeler2 + MCHelper	multi	rnd-1_family-337_s_2_1p31.1_7	META_chr1_0024484	chr1	NC_091741.1	72117025	72117998	+	DNA	DNA/rnd-1_family-337_s_2	Genic	NA	NA	NA	NA	NA	NA	0.0007942189980322	0.0166631640935899	-1.53112171006486	0.456397085306738	-1.23334252266289	132643	107380352	fat4	FAT atypical cadherin 4	protein_coding	-	XM_054739360.2
sex	Caudal fin	RepeatModeler2 + MCHelper	multi	rnd-1_family-1019_1p31.1_18	META_chr1_0024540	chr1	NC_091741.1	72235153	72235431	+	DNA	DNA/rnd-1_family-1019	Genic	NA	NA	NA	NA	NA	NA	0.0002203986989019	0.0060913621240643	-1.19340878986299	0.323031031564364	-1.02225953918995	15210	107380352	fat4	FAT atypical cadherin 4	protein_coding	-	XM_054739360.2
sex	Caudal fin	RepeatModeler2 + MCHelper	multi	rnd-1_family-475_s_2_1p31.1_1	META_chr1_0024647	chr1	NC_091741.1	72471834	72472051	-	Unknown	Unknown/rnd-1_family-475_s_2	Genic	NA	NA	NA	NA	NA	NA	0.0002979553301159	0.007730054353768	-1.44519552499374	0.399548538935605	-1.21611804490162	12139	107380346	ankrd50	ankyrin repeat domain 50	protein_coding	+	XM_015951555.3
sex	Caudal fin	RepeatModeler2 + MCHelper	multi	rnd-1_family-670_s_2_inc_1p31.1_7	META_chr1_0024792	chr1	NC_091741.1	72754325	72754567	+	Unknown	Unknown/rnd-1_family-670_s_2_inc	Intergenic	NA	NA	NA	NA	NA	NA	0.0020635601603117	0.0335296407192552	1.88689376119825	0.612443165429227	1.31707562131229	68113	107380289	spry1	sprouty homolog 1, antagonist of FGF signaling (Drosophila)	protein_coding	-	XM_015951469.3
sex	Caudal fin	RepeatModeler2 + MCHelper	multi	rnd-1_family-421_1p31.1_17	META_chr1_0024962	chr1	NC_091741.1	73081229	73081702	+	DNA	DNA/rnd-1_family-421	Genic	NA	NA	NA	NA	NA	NA	0.0020599539403671	0.0334859367212694	-1.39573226533104	0.452946657427618	-1.0899788953735	6024	107380323	nudt6	nudix (nucleoside diphosphate linked moiety X)-type motif 6	protein_coding	+	XM_015951509.3;XM_015951518.3
sex	Caudal fin	RepeatModeler2 + MCHelper	multi	rnd-5_family-4101_s_2_inc_1p31.1_1	META_chr1_0025020	chr1	NC_091741.1	73196003	73197642	+	DNA	DNA/rnd-5_family-4101_s_2_inc	Intergenic	NA	NA	NA	NA	NA	NA	0.0023694508397282	0.0370605373065489	-1.83899889628435	0.605026750573983	-1.41318474788224	79883	107380303	cetn4	centrin 4	protein_coding	+	XM_015951480.3
sex	Caudal fin	RepeatModeler2 + MCHelper	multi	rnd-1_family-461_inc_1p31.1_44	META_chr1_0025025	chr1	NC_091741.1	73214462	73214675	+	SINE	SINE/rnd-1_family-461_inc	Intergenic	NA	NA	NA	NA	NA	NA	0.0009263205878202	0.018780370011041	-1.81808260575182	0.54893824154405	-1.43590753917433	93088	107396137	adad1	adenosine deaminase domain containing 1 (testis-specific)	protein_coding	-	XM_015975687.2;XM_015975689.2
sex	Caudal fin	RepeatModeler2 + MCHelper	multi	rnd-1_family-443_1p31.1_8	META_chr1_0025026	chr1	NC_091741.1	73214747	73215085	+	LINE	LINE/rnd-1_family-443	Intergenic	NA	NA	NA	NA	NA	NA	0.0023140954048604	0.036412952270681	-1.43176234069995	0.469946958038427	-1.0725052179392	92678	107396137	adad1	adenosine deaminase domain containing 1 (testis-specific)	protein_coding	-	XM_015975687.2;XM_015975689.2
sex	Caudal fin	RepeatModeler2 + MCHelper	multi	rnd-5_family-3775_inc_1p31.1_33	META_chr1_0025429	chr1	NC_091741.1	74075240	74075397	+	DNA	DNA/rnd-5_family-3775_inc	Genic	NA	NA	NA	NA	NA	NA	3.1496790000887e-08	2.61349443268526e-06	-1.56512457677793	0.282875674313537	-1.46637267744717	1017	139069611	LOC139069611	uncharacterized LOC139069611	lncRNA	+	XR_011520286.1
sex	Caudal fin	RepeatModeler2 + MCHelper	multi	rnd-1_family-707_inc_1p31.1_1	META_chr1_0025432	chr1	NC_091741.1	74079839	74080534	-	DNA	DNA/rnd-1_family-707_inc	Genic	NA	NA	NA	NA	NA	NA	0.0006955216166016	0.0150923767851246	-1.73120075302755	0.510477145073135	-1.40596245048203	5616	139069611	LOC139069611	uncharacterized LOC139069611	lncRNA	+	XR_011520286.1
sex	Caudal fin	RepeatModeler2 + MCHelper	multi	rnd-1_family-580_s_1_unconfirmed_1p31.1_14	META_chr1_0025449	chr1	NC_091741.1	74118950	74122088	-	Unknown	Unknown/rnd-1_family-580_s_1_unconfirmed	Genic	NA	NA	NA	NA	NA	NA	0.0007549150056898	0.0159899021456385	-1.32095907987237	0.392113621561301	-1.08401527915257	26222	107380209	LOC107380209	LIM and calponin homology domains-containing protein 1	protein_coding	+	XM_054739349.2;XM_070550121.1;XM_070550123.1;XM_070550124.1;XM_070550128.1;XM_070550131.1;XM_070550135.1;XM_070550137.1;XM_070550140.1;XM_070550143.1;XM_070550145.1;XM_070550151.1;XM_070550155.1;XM_070550156.1;XM_070550158.1;XM_070550175.1
sex	Caudal fin	RepeatModeler2 + MCHelper	multi	rnd-1_family-148_1p31.1_8	META_chr1_0025476	chr1	NC_091741.1	74165156	74165913	-	DNA	DNA/rnd-1_family-148	Genic	NA	NA	NA	NA	NA	NA	3.91261389391927e-05	0.0014526210597112	-1.25889142095932	0.306107441847755	-1.11513475897137	5721	107380209	LOC107380209	LIM and calponin homology domains-containing protein 1	protein_coding	+	XM_070550171.1
sex	Caudal fin	RepeatModeler2 + MCHelper	multi	rnd-5_family-13906_inc_1p31.1_5	META_chr1_0025739	chr1	NC_091741.1	74703816	74704044	+	LTR	LTR/rnd-5_family-13906_inc	Genic	NA	NA	NA	NA	NA	NA	0.0003348463499332	0.0084706157648018	-1.27812217791352	0.356347136383778	-1.07001218790247	22392	107380076	qdpra	quinoid dihydropteridine reductase a	protein_coding	-	XM_015951110.3
sex	Caudal fin	RepeatModeler2 + MCHelper	multi	rnd-1_family-339_inc_1p31.1_12	META_chr1_0025739	chr1	NC_091741.1	74704058	74705382	+	DNA	DNA/rnd-1_family-339_inc	Genic	NA	NA	NA	NA	NA	NA	0.000686161496958	0.0149209784891214	-1.34688845758774	0.396721281389334	-1.09926115567959	21054	107380076	qdpra	quinoid dihydropteridine reductase a	protein_coding	-	XM_015951110.3
sex	Caudal fin	RepeatModeler2 + MCHelper	multi	rnd-1_family-115_s_1_inc_1p31.1_107	META_chr1_0026616	chr1	NC_091741.1	76711113	76711368	-	Unknown	Unknown/rnd-1_family-115_s_1_inc	Genic	NA	NA	NA	NA	NA	NA	0.0002742540785865	0.0072454900125394	-1.45761778879425	0.40061195896559	-1.23583277041742	25678	139069648	LOC139069648	prostatic spermine-binding protein-like	protein_coding	+	XM_070550359.1
sex	Caudal fin	RepeatModeler2 + MCHelper	multi	rnd-5_family-5861_inc_1p31.1_59	META_chr1_0026617	chr1	NC_091741.1	76712792	76712894	+	LTR	LTR/rnd-5_family-5861_inc	Genic	NA	NA	NA	NA	NA	NA	0.0019472726677334	0.0321500906244311	-1.70623131167754	0.550724349284105	-1.40203963283759	27357	139069648	LOC139069648	prostatic spermine-binding protein-like	protein_coding	+	XM_070550359.1
sex	Caudal fin	RepeatModeler2 + MCHelper	multi	rnd-1_family-614_unconfirmed_1p31.1_24	META_chr1_0026883	chr1	NC_091741.1	77334939	77341239	+	DNA	DNA/rnd-1_family-614_unconfirmed	Intergenic	NA	NA	NA	NA	NA	NA	1.31376851579526e-27	8.228845403048561e-25	2.646350893274	0.24305021819912	2.60107173798898	8125	107379654	gar1	GAR1 homolog, ribonucleoprotein	protein_coding	+	XM_015950514.3
sex	Caudal fin	RepeatModeler2 + MCHelper	multi	rnd-1_family-354_1p31.1_13	META_chr1_0026885	chr1	NC_091741.1	77342846	77343210	+	DNA	DNA/rnd-1_family-354	Intergenic	NA	NA	NA	NA	NA	NA	9.78854267702499e-05	0.0031464567152905	1.80616257069382	0.463620922408703	1.55247560600307	6154	107379654	gar1	GAR1 homolog, ribonucleoprotein	protein_coding	+	XM_015950514.3
sex	Caudal fin	RepeatModeler2 + MCHelper	multi	rnd-1_family-115_s_1_inc_1p31.1_117	META_chr1_0026885	chr1	NC_091741.1	77343217	77343368	+	Unknown	Unknown/rnd-1_family-115_s_1_inc	Intergenic	NA	NA	NA	NA	NA	NA	0.0001560459110277	0.0046265903163568	2.11439994228542	0.559180866408647	2.0106546820757	5996	107379654	gar1	GAR1 homolog, ribonucleoprotein	protein_coding	+	XM_015950514.3
sex	Caudal fin	RepeatModeler2 + MCHelper	multi	rnd-1_family-91_unconfirmed_1p31.1_5	META_chr1_0026886	chr1	NC_091741.1	77345027	77345196	+	SINE	SINE/rnd-1_family-91_unconfirmed	Intergenic	NA	NA	NA	NA	NA	NA	5.91556825551729e-12	8.58830818044717e-10	3.28597507350606	0.47749687878077	3.17862687048125	4168	107379654	gar1	GAR1 homolog, ribonucleoprotein	protein_coding	+	XM_015950514.3
sex	Caudal fin	RepeatModeler2 + MCHelper	multi	rnd-1_family-352_unconfirmed_1p31.1_41	META_chr1_0026887	chr1	NC_091741.1	77345960	77346242	+	Unknown	Unknown/rnd-1_family-352_unconfirmed	Intergenic	NA	NA	NA	NA	NA	NA	9.7470799319012e-11	1.20450611668044e-08	3.02389009031814	0.467311540640511	2.8915924697484	3122	107379654	gar1	GAR1 homolog, ribonucleoprotein	protein_coding	+	XM_015950514.3
sex	Caudal fin	RepeatModeler2 + MCHelper	multi	rnd-3_family-102_inc_1p31.1_9	META_chr1_0026888	chr1	NC_091741.1	77346307	77346478	+	DNA	DNA/rnd-3_family-102_inc	Intergenic	NA	NA	NA	NA	NA	NA	1.02666670099306e-05	0.0004655287992476	2.22811904042382	0.505072965690495	2.01057530512705	2886	107379654	gar1	GAR1 homolog, ribonucleoprotein	protein_coding	+	XM_015950514.3
sex	Caudal fin	RepeatModeler2 + MCHelper	multi	rnd-1_family-331_1p31.1_102	META_chr1_0027350	chr1	NC_091741.1	78450185	78456632	+	LINE	LINE/rnd-1_family-331	Intergenic	NA	NA	NA	NA	NA	NA	6.06574790746124e-10	6.67548955454459e-08	3.61375014537715	0.583925972647808	4.51896138445848	5655	129154644	LOC129154644	uncharacterized LOC129154644	lncRNA	-	XR_008559914.2
sex	Caudal fin	RepeatModeler2 + MCHelper	multi	rnd-1_family-725_1p31.1_19	META_chr1_0027353	chr1	NC_091741.1	78463310	78466961	+	LINE	LINE/rnd-1_family-725	Intergenic	NA	NA	NA	NA	NA	NA	9.01577511540815e-05	0.0029429337163493	2.75812151396121	0.704382529785683	4.15931703711186	18780	129154644	LOC129154644	uncharacterized LOC129154644	lncRNA	-	XR_008559914.2
sex	Caudal fin	RepeatModeler2 + MCHelper	multi	rnd-5_family-4097_s_1_1p31.1_6	META_chr1_0027428	chr1	NC_091741.1	78626678	78630865	+	LTR	LTR/rnd-5_family-4097_s_1	Intergenic	NA	NA	NA	NA	NA	NA	0.0017628253673017	0.029997740127118	-1.64393232165193	0.525632989150548	-1.25573678073822	50957	139071811	LOC139071811	putative nuclease HARBI1	protein_coding	-	XM_070554968.1
sex	Caudal fin	RepeatModeler2 + MCHelper	multi	rnd-1_family-34_s_2_s_2_inc_1p31.1_50	META_chr1_0027685	chr1	NC_091741.1	79236208	79236365	+	DNA	DNA/rnd-1_family-34_s_2_s_2_inc	Genic	NA	NA	NA	NA	NA	NA	0.0032917306682706	0.0465057379642176	-1.68645776402255	0.573801885678211	-1.22561428123728	7491	107379465	fgfrl1a	fibroblast growth factor receptor like 1a	protein_coding	-	XM_015950231.3
sex	Caudal fin	RepeatModeler2 + MCHelper	multi	rnd-1_family-461_inc_1p31.1_86	META_chr1_0027776	chr1	NC_091741.1	79414144	79414304	+	SINE	SINE/rnd-1_family-461_inc	Genic	NA	NA	NA	NA	NA	NA	0.0027559507920507	0.0410553517556762	-1.66264042630334	0.555375311330223	-1.08978364325757	65549	107379435	slit3	slit homolog 3 (Drosophila)	protein_coding	+	XM_015950185.3
sex	Caudal fin	RepeatModeler2 + MCHelper	multi	rnd-1_family-1104_s_1_s_1_1p31.1_3	META_chr1_0028278	chr1	NC_091741.1	80480222	80484813	-	LTR	LTR/rnd-1_family-1104_s_1_s_1	Intergenic	NA	NA	NA	NA	NA	NA	0.0026577169999187	0.0400667736002073	-1.77260974331518	0.589929665298434	-1.17160207078512	7958	107379257	hs3st1	heparan sulfate (glucosamine) 3-O-sulfotransferase 1	protein_coding	+	XM_015949939.3
sex	Caudal fin	RepeatModeler2 + MCHelper	multi	rnd-5_family-5780_s_2_1p31.1_12	META_chr1_0028310	chr1	NC_091741.1	80571797	80571927	+	DNA	DNA/rnd-5_family-5780_s_2	Genic	NA	NA	NA	NA	NA	NA	0.0014457937226822	0.0260523329821868	-1.35609806526824	0.425729779771616	-1.07254572029198	12133	107379234	LOC107379234	cytokine-dependent hematopoietic cell linker	protein_coding	+	XM_070550495.1
sex	Caudal fin	RepeatModeler2 + MCHelper	multi	rnd-1_family-1010_s_0_s_1_1p31.1_9	META_chr1_0028535	chr1	NC_091741.1	81049127	81052118	+	LTR	LTR/rnd-1_family-1010_s_0_s_1	Genic	NA	NA	NA	NA	NA	NA	0.0003812447343444	0.0094073996519464	1.66635105251422	0.469032982369892	1.38772401547245	35694	107396537	gfra4b	GDNF family receptor alpha 4b	protein_coding	+	XM_070550577.1
sex	Caudal fin	RepeatModeler2 + MCHelper	multi	rnd-1_family-158_1p31.1_51	META_chr1_0029084	chr1	NC_091741.1	82317224	82318485	+	LTR	LTR/rnd-1_family-158	Genic	NA	NA	NA	NA	NA	NA	0.0021179991138784	0.0341108020673585	-1.43271301113174	0.46620082895628	-1.06528626271098	17988	107379037	med12	mediator complex subunit 12	protein_coding	+	XM_015949610.3;XM_015949628.3
sex	Caudal fin	RepeatModeler2 + MCHelper	multi	rnd-4_family-1359_inc_1p31.1_4	META_chr1_0029197	chr1	NC_091741.1	82520391	82523089	+	DNA	DNA/rnd-4_family-1359_inc	Genic	NA	NA	NA	NA	NA	NA	0.0003885264850216	0.0095431978346542	-1.54999237948398	0.436893613548094	-1.29592566291359	31582	107379018	LOC107379018	uncharacterized LOC107379018	protein_coding	-	XM_015949571.3
sex	Caudal fin	RepeatModeler2 + MCHelper	multi	rnd-1_family-1081_1p31.1_4	META_chr1_0029236	chr1	NC_091741.1	82590643	82599531	+	LINE	LINE/rnd-1_family-1081	Genic	NA	NA	NA	NA	NA	NA	7.98926290676222e-06	0.0003742389255282	-1.29108983343034	0.289127329575422	-1.16565638000491	6288	139069729	LOC139069729	uncharacterized LOC139069729	lncRNA	-	XR_011520417.1
sex	Caudal fin	RepeatModeler2 + MCHelper	multi	rnd-1_family-502_inc_1p31.1_38	META_chr1_0029385	chr1	NC_091741.1	82995884	82996626	+	DNA	DNA/rnd-1_family-502_inc	Genic	NA	NA	NA	NA	NA	NA	0.0007942429069007	0.0166631640935899	1.65772459597209	0.494136127135104	1.3373548263081	21034	107378956	fhl1a	four and a half LIM domains 1a	protein_coding	+	XM_070550629.1
sex	Caudal fin	RepeatModeler2 + MCHelper	multi	rnd-1_family-615_1p31.1_43	META_chr1_0029852	chr1	NC_091741.1	83965879	83966518	-	DNA	DNA/rnd-1_family-615	Genic	NA	NA	NA	NA	NA	NA	4.28050531666801e-05	0.0015671167293607	-1.21479020537483	0.296884564706253	-1.07618209352114	17687	107378664	LOC107378664	P2Y purinoceptor 4	protein_coding	-	XM_015948994.3
sex	Caudal fin	RepeatModeler2 + MCHelper	multi	rnd-4_family-2916_inc_1p31.1_4	META_chr1_0029865	chr1	NC_091741.1	83982846	83983179	-	Unknown	Unknown/rnd-4_family-2916_inc	Genic	NA	NA	NA	NA	NA	NA	0.0011478339761925	0.0220151142254455	-1.80627083001269	0.555513163340019	-1.40408671639348	7049	107378661	inppl1b	inositol polyphosphate phosphatase-like 1b	protein_coding	-	XM_070550689.1
sex	Caudal fin	RepeatModeler2 + MCHelper	multi	rnd-1_family-104_1p31.1_22	META_chr1_0029867	chr1	NC_091741.1	83988168	83989151	+	DNA	DNA/rnd-1_family-104	Genic	NA	NA	NA	NA	NA	NA	0.0020434156942153	0.033301052791307	-1.84780732407202	0.599188733172369	-1.51695636298904	1077	107378661	inppl1b	inositol polyphosphate phosphatase-like 1b	protein_coding	-	XM_070550689.1
sex	Caudal fin	RepeatModeler2 + MCHelper	multi	rnd-1_family-109_1p31.1_124	META_chr1_0029935	chr1	NC_091741.1	84122743	84123381	-	LINE	LINE/rnd-1_family-109	Genic	NA	NA	NA	NA	NA	NA	0.0007999189848899	0.0167495746682942	-1.35620885158942	0.404497621127543	-1.11062864479577	27308	139069786	LOC139069786	uncharacterized LOC139069786	lncRNA	-	XR_011520483.1
sex	Caudal fin	RepeatModeler2 + MCHelper	multi	rnd-1_family-906_1p22.3_2	META_chr1_0030765	chr1	NC_091741.1	85860901	85864192	+	LINE	LINE/rnd-1_family-906	Genic	NA	NA	NA	NA	NA	NA	0.0001412068223821	0.0042686051337424	-1.299339700601	0.341388442023018	-1.12113951370318	60910	107377798	elf1	E74-like ETS transcription factor 1	protein_coding	+	XM_070550992.1
sex	Caudal fin	RepeatModeler2 + MCHelper	multi	rnd-4_family-323_s_1_1p22.3_1	META_chr1_0030767	chr1	NC_091741.1	85864861	85866490	+	LTR	LTR/rnd-4_family-323_s_1	Genic	NA	NA	NA	NA	NA	NA	0.0001969270458103	0.0055832846363016	-1.69227059774386	0.454553884985126	-1.42194003941913	64175	107377789	tnmd	tenomodulin	protein_coding	-	XM_015947638.3;XM_070550993.1
sex	Caudal fin	RepeatModeler2 + MCHelper	multi	rnd-1_family-835_1p22.3_18	META_chr1_0031213	chr1	NC_091741.1	86841446	86841754	-	Unknown	Unknown/rnd-1_family-835	Genic	NA	NA	NA	NA	NA	NA	0.00211461354423	0.034071294988996	1.66319061821314	0.541113553104938	1.30217233553451	257589	129163704	LOC129163704	uncharacterized LOC129163704	protein_coding	+	XM_070551016.1;XM_070551025.1;XR_011520531.1
sex	Caudal fin	RepeatModeler2 + MCHelper	multi	rnd-1_family-225_s_1_1p22.2_1	META_chr1_0031664	chr1	NC_091741.1	87896797	87897552	+	Unknown	Unknown/rnd-1_family-225_s_1	Genic	NA	NA	NA	NA	NA	NA	0.0005465172287501	0.0125021762056275	-1.59470217906519	0.461315795491734	-1.31456400092706	2050	107377689	btk	Bruton agammaglobulinemia tyrosine kinase	protein_coding	+	XM_070551064.1;XM_070551069.1
sex	Caudal fin	RepeatModeler2 + MCHelper	multi	rnd-4_family-96_1p22.2_8	META_chr1_0032296	chr1	NC_091741.1	89206689	89207265	+	LINE	LINE/rnd-4_family-96	Genic	NA	NA	NA	NA	NA	NA	0.0003214723002106	0.0082157196947285	-1.49743590254203	0.416260506115281	-1.25488704769105	40442	107377200	mid2	midline 2	protein_coding	-	XM_054739120.2
sex	Caudal fin	RepeatModeler2 + MCHelper	multi	rnd-1_family-929_1p22.2_2	META_chr1_0032321	chr1	NC_091741.1	89243503	89244953	+	LINE	LINE/rnd-1_family-929	Genic	NA	NA	NA	NA	NA	NA	0.001459926462668	0.0262465900321416	-1.85990062486407	0.584408820370334	-1.46767111636204	2754	107377200	mid2	midline 2	protein_coding	-	XM_054739120.2
sex	Caudal fin	RepeatModeler2 + MCHelper	multi	rnd-1_family-868_inc_1p22.2_3	META_chr1_0032338	chr1	NC_091741.1	89264624	89264755	+	DNA	DNA/rnd-1_family-868_inc	Genic	NA	NA	NA	NA	NA	NA	0.0018295536106091	0.0308714640341879	1.66294360804868	0.533577791378584	1.37480810034876	16687	107377200	mid2	midline 2	protein_coding	-	XM_015946671.3;XM_015946679.3
sex	Caudal fin	RepeatModeler2 + MCHelper	multi	rnd-1_family-532_inc_1p22.2_14	META_chr1_0032389	chr1	NC_091741.1	89377030	89377328	-	SINE	SINE/rnd-1_family-532_inc	Genic	NA	NA	NA	NA	NA	NA	0.0009892979651807	0.0197233409529638	1.2247622985434	0.37186661719034	1.00771853245127	1735	107377200	mid2	midline 2	protein_coding	-	XM_054739119.2
sex	Caudal fin	RepeatModeler2 + MCHelper	multi	rnd-1_family-574_1p22.2_5	META_chr1_0033281	chr1	NC_091741.1	91283074	91283438	+	DNA	DNA/rnd-1_family-574	Intergenic	NA	NA	NA	NA	NA	NA	5.6779798720665e-05	0.0019979927118361	-1.98523320326174	0.493126542706312	-1.72190137263489	7694	107372728	si:dkeyp-121d2.7	uncharacterized si:dkeyp-121d2.7	protein_coding	+	XM_015940928.3
sex	Caudal fin	RepeatModeler2 + MCHelper	multi	rnd-1_family-1088_s_1_s_1_inc_1p22.1_2	META_chr1_0033370	chr1	NC_091741.1	91470289	91471121	+	DNA	DNA/rnd-1_family-1088_s_1_s_1_inc	Genic	NA	NA	NA	NA	NA	NA	0.0022336425670916	0.0354574987782845	-1.90650422334379	0.623597290894637	-1.82360611978538	21718	107376865	rtn4rl2b	reticulon 4 receptor-like 2b	protein_coding	+	XM_015946187.3
sex	Caudal fin	RepeatModeler2 + MCHelper	multi	rnd-1_family-502_inc_1p22.1_1	META_chr1_0033375	chr1	NC_091741.1	91474402	91475164	-	DNA	DNA/rnd-1_family-502_inc	Genic	NA	NA	NA	NA	NA	NA	0.0001542951799077	0.004583361317086	-1.45269533310406	0.383899347919024	-1.24426142295487	17675	107376865	rtn4rl2b	reticulon 4 receptor-like 2b	protein_coding	+	XM_015946187.3
sex	Caudal fin	RepeatModeler2 + MCHelper	multi	rnd-1_family-578_1p22.1_1	META_chr1_0033540	chr1	NC_091741.1	91837253	91839414	-	DNA	DNA/rnd-1_family-578	Intergenic	NA	NA	NA	NA	NA	NA	0.0012460166810238	0.0234393869922598	2.18350726028187	0.676399719255231	2.76659925881564	1134	107376649	LOC107376649	hypermethylated in cancer 2 protein	protein_coding	+	XM_015945870.3;XM_015945886.3
sex	Caudal fin	RepeatModeler2 + MCHelper	multi	rnd-5_family-1089_inc_1p22.1_1	META_chr1_0033545	chr1	NC_091741.1	91848339	91848579	+	DNA	DNA/rnd-5_family-1089_inc	Genic	NA	NA	NA	NA	NA	NA	0.0031469180132597	0.0451488928522115	-2.01407780584745	0.68204233231789	-1.64709049499489	7628	107376649	LOC107376649	hypermethylated in cancer 2 protein	protein_coding	+	XM_015945879.3
sex	Caudal fin	RepeatModeler2 + MCHelper	multi	rnd-1_family-238_s_2_s_2_1p22.1_1	META_chr1_0034015	chr1	NC_091741.1	93148128	93148489	+	LTR	LTR/rnd-1_family-238_s_2_s_2	Intergenic	NA	NA	NA	NA	NA	NA	2.6742169747126e-11	3.5573576581577403e-09	3.85047808276877	0.577848078275207	7.25918273387295	1190	107374107	LOC107374107	protocadherin gamma-B4-like	protein_coding	-	XM_015942260.3
sex	Caudal fin	RepeatModeler2 + MCHelper	multi	rnd-4_family-1167_inc_1p22.1_3	META_chr1_0034020	chr1	NC_091741.1	93159086	93164177	+	DNA	DNA/rnd-4_family-1167_inc	Intergenic	NA	NA	NA	NA	NA	NA	1.31638979522267e-06	7.63046632649114e-05	2.73756018782215	0.565931602161622	3.2710517936742	1007	139070126	LOC139070126	uncharacterized LOC139070126	lncRNA	+	XR_011520768.1
sex	Caudal fin	RepeatModeler2 + MCHelper	multi	rnd-5_family-7643_1p22.1_2	META_chr1_0034069	chr1	NC_091741.1	93310808	93312268	-	LINE	LINE/rnd-5_family-7643	Genic	NA	NA	NA	NA	NA	NA	3.13809548134538e-06	0.000164816924725	2.28863839542548	0.490958934776476	2.06276357462502	20413	139071166	LOC139071166	uncharacterized LOC139071166	lncRNA	-	XR_011521288.1
sex	Caudal fin	RepeatModeler2 + MCHelper	multi	rnd-5_family-98_inc_1p21.3_1	META_chr1_0034383	chr1	NC_091741.1	94310154	94311020	+	DNA	DNA/rnd-5_family-98_inc	Genic	NA	NA	NA	NA	NA	NA	1.64731457871542e-05	0.0006966259475391	1.63195912670229	0.378819895806266	1.45535048820787	13139	107376206	spock1	SPARC (osteonectin), cwcv and kazal like domains proteoglycan 1	protein_coding	+	XM_054739040.2
sex	Caudal fin	RepeatModeler2 + MCHelper	multi	rnd-5_family-98_inc_1p21.3_2	META_chr1_0034383	chr1	NC_091741.1	94311007	94311157	+	DNA	DNA/rnd-5_family-98_inc	Genic	NA	NA	NA	NA	NA	NA	0.0014698458032059	0.0263600684196683	1.60597775331956	0.504933617216795	1.26899942631624	13992	107376206	spock1	SPARC (osteonectin), cwcv and kazal like domains proteoglycan 1	protein_coding	+	XM_054739040.2
sex	Caudal fin	RepeatModeler2 + MCHelper	multi	rnd-1_family-616_unconfirmed_1p21.3_3	META_chr1_0034400	chr1	NC_091741.1	94343899	94345502	+	Unknown	Unknown/rnd-1_family-616_unconfirmed	Genic	NA	NA	NA	NA	NA	NA	0.0004531713879924	0.0107805869135504	1.88485646271178	0.53745390868983	1.58191350271312	46884	107376206	spock1	SPARC (osteonectin), cwcv and kazal like domains proteoglycan 1	protein_coding	+	XM_054739040.2
sex	Caudal fin	RepeatModeler2 + MCHelper	multi	rnd-4_family-1707_unconfirmed_1p21.3_2	META_chr1_0034404	chr1	NC_091741.1	94358523	94359749	+	LTR	LTR/rnd-4_family-1707_unconfirmed	Genic	NA	NA	NA	NA	NA	NA	9.52955206603684e-07	5.69549215410267e-05	1.97804578758854	0.403591191893831	1.81026887826419	61508	107376206	spock1	SPARC (osteonectin), cwcv and kazal like domains proteoglycan 1	protein_coding	+	XM_054739040.2
sex	Caudal fin	RepeatModeler2 + MCHelper	multi	rnd-1_family-387_inc_1p21.3_1	META_chr1_0034412	chr1	NC_091741.1	94367681	94368395	-	DNA	DNA/rnd-1_family-387_inc	Genic	NA	NA	NA	NA	NA	NA	0.0005098111385508	0.0118680975747931	1.95118775319471	0.561404379452278	1.67871569167939	70666	107376206	spock1	SPARC (osteonectin), cwcv and kazal like domains proteoglycan 1	protein_coding	+	XM_054739040.2
sex	Caudal fin	RepeatModeler2 + MCHelper	multi	rnd-1_family-302_unconfirmed_1p21.3_1	META_chr1_0034413	chr1	NC_091741.1	94370209	94371140	-	DNA	DNA/rnd-1_family-302_unconfirmed	Genic	NA	NA	NA	NA	NA	NA	2.56190396514042e-07	1.76059822838227e-05	2.12968724651423	0.413281273902191	1.96055840680557	73194	107376206	spock1	SPARC (osteonectin), cwcv and kazal like domains proteoglycan 1	protein_coding	+	XM_054739040.2
sex	Caudal fin	RepeatModeler2 + MCHelper	multi	rnd-1_family-616_unconfirmed_1p21.3_9	META_chr1_0034453	chr1	NC_091741.1	94430455	94434684	-	Unknown	Unknown/rnd-1_family-616_unconfirmed	Genic	NA	NA	NA	NA	NA	NA	0.0003020098072915	0.0078167412035042	1.64600846113164	0.455507566043394	1.39873343462412	15138	139070200	LOC139070200	uncharacterized LOC139070200	lncRNA	-	XR_011520791.1
sex	Caudal fin	RepeatModeler2 + MCHelper	multi	rnd-1_family-341_inc_1p21.3_1	META_chr1_0034467	chr1	NC_091741.1	94458476	94459638	+	DNA	DNA/rnd-1_family-341_inc	Genic	NA	NA	NA	NA	NA	NA	0.0034866521511097	0.0482062204323204	1.68397978034913	0.576464850783248	1.30625853256981	8526	139070200	LOC139070200	uncharacterized LOC139070200	lncRNA	-	XR_011520790.1
sex	Caudal fin	RepeatModeler2 + MCHelper	multi	rnd-1_family-331_1p21.3_2	META_chr1_0034478	chr1	NC_091741.1	94479949	94480426	+	LINE	LINE/rnd-1_family-331	Genic	NA	NA	NA	NA	NA	NA	0.0007816585895761	0.0164589071043654	1.81918442588833	0.541551387967278	1.51397865825479	29999	139070200	LOC139070200	uncharacterized LOC139070200	lncRNA	-	XR_011520790.1
sex	Caudal fin	RepeatModeler2 + MCHelper	multi	rnd-1_family-835_1p21.3_2	META_chr1_0034550	chr1	NC_091741.1	94639306	94640763	+	Unknown	Unknown/rnd-1_family-835	Genic	NA	NA	NA	NA	NA	NA	0.0006495481116153	0.0143198446521286	-1.83457621006209	0.537993544158869	-1.47951525547183	2552	107376127	LOC107376127	amyloid beta precursor protein binding family B member 2	protein_coding	+	XM_054739037.2
sex	Caudal fin	RepeatModeler2 + MCHelper	multi	rnd-4_family-3933_s_2_1p21.3_5	META_chr1_0034634	chr1	NC_091741.1	94820640	94821024	+	DNA	DNA/rnd-4_family-3933_s_2	Genic	NA	NA	NA	NA	NA	NA	0.0012133787160356	0.0229787262996027	-2.01447617862957	0.622575012148445	-1.49482901842055	5210	107376008	ssh3	slingshot protein phosphatase 3	protein_coding	+	XM_015944892.3
sex	Caudal fin	RepeatModeler2 + MCHelper	multi	rnd-1_family-85_inc_1p21.3_5	META_chr1_0034651	chr1	NC_091741.1	94849662	94849850	+	DNA	DNA/rnd-1_family-85_inc	Genic	NA	NA	NA	NA	NA	NA	2.97123947390213e-05	0.0011540875308765	2.4841201841822	0.594904869470042	2.61735971177537	2416	107376034	mrpl18	mitochondrial ribosomal protein L18	protein_coding	-	XM_015944923.3;XM_015944929.3
sex	Caudal fin	RepeatModeler2 + MCHelper	multi	rnd-1_family-331_1p21.3_8	META_chr1_0034652	chr1	NC_091741.1	94850344	94852298	+	LINE	LINE/rnd-1_family-331	Genic	NA	NA	NA	NA	NA	NA	1.52781760322007e-08	1.35600925606606e-06	1.08978252760808	0.192595184738432	1.02825484957343	3098	107376034	mrpl18	mitochondrial ribosomal protein L18	protein_coding	-	XM_015944923.3;XM_015944929.3
sex	Caudal fin	RepeatModeler2 + MCHelper	multi	rnd-1_family-89_inc_1p21.3_2	META_chr1_0034729	chr1	NC_091741.1	94993511	95000895	-	Unknown	Unknown/rnd-1_family-89_inc	Intergenic	NA	NA	NA	NA	NA	NA	0.0001123043070464	0.0035282028386281	1.29324716410548	0.334834801157426	1.12384509125948	705	107375921	si:ch211-247j9.1	rho GTPase-activating protein 24	protein_coding	+	XM_015944752.3;XM_054739021.2
sex	Caudal fin	RepeatModeler2 + MCHelper	multi	rnd-1_family-817_1p21.3_1	META_chr1_0034832	chr1	NC_091741.1	95247745	95248005	+	Unknown	Unknown/rnd-1_family-817	Genic	NA	NA	NA	NA	NA	NA	3.41672688829828e-05	0.0012976932352049	-1.16413535618191	0.280937664132006	-1.03929165126475	53136	139070272	LOC139070272	uncharacterized LOC139070272	lncRNA	+	XR_011520812.1
sex	Caudal fin	RepeatModeler2 + MCHelper	multi	rnd-4_family-53_inc_1p21.3_2	META_chr1_0034873	chr1	NC_091741.1	95319065	95322170	-	Unknown	Unknown/rnd-4_family-53_inc	Genic	NA	NA	NA	NA	NA	NA	7.89891067066056e-06	0.0003707988849817	-1.19793841224392	0.268120790907136	-1.08642072886828	17924	139070272	LOC139070272	uncharacterized LOC139070272	lncRNA	+	XR_011520812.1
sex	Caudal fin	RepeatModeler2 + MCHelper	multi	rnd-1_family-330_inc_1p21.3_3	META_chr1_0034874	chr1	NC_091741.1	95324137	95324391	+	DNA	DNA/rnd-1_family-330_inc	Genic	NA	NA	NA	NA	NA	NA	0.0019138518368239	0.0317802041414848	-1.52066821599323	0.490018859050305	-1.17061071785239	22996	139070272	LOC139070272	uncharacterized LOC139070272	lncRNA	+	XR_011520812.1
sex	Caudal fin	RepeatModeler2 + MCHelper	multi	rnd-1_family-308_inc_1p21.3_1	META_chr1_0034885	chr1	NC_091741.1	95337799	95338447	+	Unknown	Unknown/rnd-1_family-308_inc	Genic	NA	NA	NA	NA	NA	NA	0.0004811006781694	0.0113285515650931	-1.38954065182553	0.398027816812592	-1.15817080313634	36658	139070272	LOC139070272	uncharacterized LOC139070272	lncRNA	+	XR_011520812.1
sex	Caudal fin	RepeatModeler2 + MCHelper	multi	rnd-1_family-616_unconfirmed_1p21.3_45	META_chr1_0035256	chr1	NC_091741.1	96069395	96069896	-	Unknown	Unknown/rnd-1_family-616_unconfirmed	Genic	NA	NA	NA	NA	NA	NA	2.01850033097395e-09	2.05815682119736e-07	2.32103507094882	0.387077153394142	2.19372300379052	9504	107375663	csf1ra	colony stimulating factor 1 receptor, a	protein_coding	-	XM_015944319.3
sex	Caudal fin	RepeatModeler2 + MCHelper	multi	rnd-1_family-688_1p21.3_3	META_chr1_0035256	chr1	NC_091741.1	96069893	96070320	+	LINE	LINE/rnd-1_family-688	Genic	NA	NA	NA	NA	NA	NA	2.56731445192112e-07	1.76321097558883e-05	1.80803183645388	0.350888634823331	1.67477627698	9080	107375663	csf1ra	colony stimulating factor 1 receptor, a	protein_coding	-	XM_015944319.3
sex	Caudal fin	RepeatModeler2 + MCHelper	multi	rnd-5_family-2379_s_2_1p21.3_1	META_chr1_0035257	chr1	NC_091741.1	96071251	96072142	+	DNA	DNA/rnd-5_family-2379_s_2	Genic	NA	NA	NA	NA	NA	NA	1.56921761568246e-08	1.39050186976707e-06	2.65588223834049	0.469750162466793	2.48690344596402	7258	107375663	csf1ra	colony stimulating factor 1 receptor, a	protein_coding	-	XM_015944319.3
sex	Caudal fin	RepeatModeler2 + MCHelper	multi	rnd-1_family-201_s_1_s_1_s_1_1p21.3_16	META_chr1_0035491	chr1	NC_091741.1	96647262	96648252	-	LINE	LINE/rnd-1_family-201_s_1_s_1_s_1	Intergenic	NA	NA	NA	NA	NA	NA	0.0020496609510151	0.033363147633304	1.80991648642644	0.587074727946862	1.34442151084344	6116	107375524	LOC107375524	gastrotropin	protein_coding	+	XM_015944100.3
sex	Caudal fin	RepeatModeler2 + MCHelper	multi	rnd-1_family-616_unconfirmed_1p21.3_58	META_chr1_0035513	chr1	NC_091741.1	96677688	96678076	-	Unknown	Unknown/rnd-1_family-616_unconfirmed	Genic	NA	NA	NA	NA	NA	NA	2.1336958089255903e-09	2.16755018543051e-07	3.34060234563055	0.557949222858109	3.26883749098553	3840	107375503	LOC107375503	alpha-1A adrenergic receptor	protein_coding	-	XM_015944065.3
sex	Caudal fin	RepeatModeler2 + MCHelper	multi	rnd-1_family-814_s_1_s_1_s_1_1p21.3_44	META_chr1_0035514	chr1	NC_091741.1	96678127	96679512	+	LINE	LINE/rnd-1_family-814_s_1_s_1_s_1	Genic	NA	NA	NA	NA	NA	NA	3.9421539498067104e-17	1.0437376298217701e-14	4.3209716894232	0.513508457020942	4.37023065913905	2404	107375503	LOC107375503	alpha-1A adrenergic receptor	protein_coding	-	XM_015944065.3
sex	Caudal fin	RepeatModeler2 + MCHelper	multi	rnd-1_family-362_1p21.3_5	META_chr1_0035795	chr1	NC_091741.1	97318218	97319631	+	DNA	DNA/rnd-1_family-362	Genic	NA	NA	NA	NA	NA	NA	4.38536361034951e-05	0.0016012274352352	-1.34032204408882	0.328013577815355	-1.18218371993471	82921	107375391	rack1	receptor for activated C kinase 1	protein_coding	-	XM_015943883.3
sex	Caudal fin	RepeatModeler2 + MCHelper	multi	rnd-5_family-4479_inc_1p21.3_4	META_chr1_0035811	chr1	NC_091741.1	97349824	97350212	-	DNA	DNA/rnd-5_family-4479_inc	Genic	NA	NA	NA	NA	NA	NA	0.000657673700047	0.0144488291816517	-1.85340204835651	0.544055448201964	-1.49829478099393	84173	107375271	col23a1a	collagen type XXIII alpha 1 chain a	protein_coding	-	XM_015943709.3
sex	Caudal fin	RepeatModeler2 + MCHelper	multi	rnd-4_family-4229_1p21.3_1	META_chr1_0035838	chr1	NC_091741.1	97391049	97391617	-	DNA	DNA/rnd-4_family-4229	Genic	NA	NA	NA	NA	NA	NA	0.002735939917503	0.0408405074543575	-1.50232174709355	0.501451378354439	-1.08931829210436	42768	107375271	col23a1a	collagen type XXIII alpha 1 chain a	protein_coding	-	XM_015943709.3
sex	Caudal fin	RepeatModeler2 + MCHelper	multi	rnd-1_family-835_1p21.3_12	META_chr1_0035842	chr1	NC_091741.1	97404708	97404977	-	Unknown	Unknown/rnd-1_family-835	Genic	NA	NA	NA	NA	NA	NA	0.0015530930399935	0.0273693945819572	-1.31152871893214	0.41444063322649	-1.03196827142642	29408	107375271	col23a1a	collagen type XXIII alpha 1 chain a	protein_coding	-	XM_015943709.3
sex	Caudal fin	RepeatModeler2 + MCHelper	multi	rnd-1_family-585_1p21.3_6	META_chr1_0035846	chr1	NC_091741.1	97412620	97414268	-	DNA	DNA/rnd-1_family-585	Genic	NA	NA	NA	NA	NA	NA	1.20200097520022e-05	0.0005344978940918	-1.57370960639663	0.359522243502056	-1.39877214504633	20117	107375271	col23a1a	collagen type XXIII alpha 1 chain a	protein_coding	-	XM_015943709.3
sex	Caudal fin	RepeatModeler2 + MCHelper	multi	rnd-1_family-946_inc_1p21.3_6	META_chr1_0035851	chr1	NC_091741.1	97425109	97425763	-	DNA	DNA/rnd-1_family-946_inc	Genic	NA	NA	NA	NA	NA	NA	0.0001058854374065	0.0033575493618753	-1.62401478243227	0.418917466635955	-1.39202254108532	8622	107375271	col23a1a	collagen type XXIII alpha 1 chain a	protein_coding	-	XM_015943709.3
sex	Caudal fin	RepeatModeler2 + MCHelper	multi	rnd-5_family-5563_unconfirmed_1p21.2_1	META_chr1_0036570	chr1	NC_091741.1	99597264	99603616	-	LTR	LTR/rnd-5_family-5563_unconfirmed	Intergenic	NA	NA	NA	NA	NA	NA	0.0033087105401673	0.0466929074114	-1.98327013360107	0.675155980160587	-1.04446196627329	16928	139070759	LOC139070759	zinc finger MYM-type protein 1-like	protein_coding	+	XM_070553585.1
sex	Caudal fin	RepeatModeler2 + MCHelper	multi	rnd-1_family-616_unconfirmed_1p21.2_13	META_chr1_0036884	chr1	NC_091741.1	100307581	100308111	+	Unknown	Unknown/rnd-1_family-616_unconfirmed	Genic	NA	NA	NA	NA	NA	NA	5.31556338681339e-08	4.23129654288591e-06	3.1869780925133	0.585796524826035	3.72084916285642	4568	107396469	kctd12b	potassium channel tetramerisation domain containing 12b	protein_coding	+	XM_070552606.1
sex	Caudal fin	RepeatModeler2 + MCHelper	multi	rnd-1_family-814_s_1_s_1_s_1_1p21.2_21	META_chr1_0036888	chr1	NC_091741.1	100310146	100311446	+	LINE	LINE/rnd-1_family-814_s_1_s_1_s_1	Genic	NA	NA	NA	NA	NA	NA	2.1958980514461602e-20	7.91765714523408e-18	3.51396553576165	0.379791269978228	3.43955208708517	7133	107396469	kctd12b	potassium channel tetramerisation domain containing 12b	protein_coding	+	XM_070552606.1
sex	Caudal fin	RepeatModeler2 + MCHelper	multi	rnd-1_family-263_unconfirmed_1p21.2_2	META_chr1_0036888	chr1	NC_091741.1	100311447	100312121	+	DNA	DNA/rnd-1_family-263_unconfirmed	Genic	NA	NA	NA	NA	NA	NA	7.0994430236329e-10	7.7277472562706e-08	3.35807162995001	0.544800451850324	3.87011943106311	8434	107396469	kctd12b	potassium channel tetramerisation domain containing 12b	protein_coding	+	XM_070552606.1
sex	Caudal fin	RepeatModeler2 + MCHelper	multi	rnd-1_family-585_1p21.2_2	META_chr1_0036890	chr1	NC_091741.1	100314691	100315876	-	DNA	DNA/rnd-1_family-585	Genic	NA	NA	NA	NA	NA	NA	9.45806212661018e-13	1.57795602103805e-10	3.28081730920995	0.459615930285262	3.19768350212858	11678	107396469	kctd12b	potassium channel tetramerisation domain containing 12b	protein_coding	+	XM_070552606.1
sex	Caudal fin	RepeatModeler2 + MCHelper	multi	rnd-1_family-85_inc_1p21.2_5	META_chr1_0036891	chr1	NC_091741.1	100316739	100317256	-	DNA	DNA/rnd-1_family-85_inc	Genic	NA	NA	NA	NA	NA	NA	1.9777126868551203e-15	4.49753201310297e-13	4.05907278398422	0.511042205603486	4.47114650910104	13726	107396469	kctd12b	potassium channel tetramerisation domain containing 12b	protein_coding	+	XM_070552606.1
sex	Caudal fin	RepeatModeler2 + MCHelper	multi	rnd-5_family-318_inc_1p21.2_1	META_chr1_0037088	chr1	NC_091741.1	100727509	100728120	+	DNA	DNA/rnd-5_family-318_inc	Genic	NA	NA	NA	NA	NA	NA	3.4481563317899e-05	0.0013060100616453	1.79112029229883	0.432465349482755	1.58191656246735	105561	107394628	nlgn3a	neuroligin 3a	protein_coding	-	XM_070552687.1
sex	Caudal fin	RepeatModeler2 + MCHelper	multi	rnd-1_family-877_1p21.2_1	META_chr1_0037104	chr1	NC_091741.1	100754822	100755664	+	LINE	LINE/rnd-1_family-877	Genic	NA	NA	NA	NA	NA	NA	2.15320578479245e-05	0.0008819775503836	1.51666327897005	0.356997908770808	1.34536159909308	78017	107394628	nlgn3a	neuroligin 3a	protein_coding	-	XM_070552687.1
sex	Caudal fin	RepeatModeler2 + MCHelper	multi	rnd-1_family-1019_1p21.2_9	META_chr1_0037505	chr1	NC_091741.1	101545460	101545856	+	DNA	DNA/rnd-1_family-1019	Genic	NA	NA	NA	NA	NA	NA	0.0035786219395893	0.0491000010066671	-1.7140445205644	0.588392316211246	-1.31593059139022	3602	107395742	eda	ectodysplasin A	protein_coding	+	XM_015975181.3
sex	Caudal fin	RepeatModeler2 + MCHelper	multi	rnd-1_family-491_inc_1p21.1_2	META_chr1_0038188	chr1	NC_091741.1	102945394	102948485	-	LTR	LTR/rnd-1_family-491_inc	Genic	NA	NA	NA	NA	NA	NA	4.9845076667003e-06	0.0002484592334526	2.94134230603196	0.644262792577654	2.98183684434635	129484	139070479	LOC139070479	uncharacterized LOC139070479	lncRNA	-	XR_011520977.1
sex	Caudal fin	RepeatModeler2 + MCHelper	multi	rnd-1_family-340_inc_1p21.1_12	META_chr1_0038374	chr1	NC_091741.1	103372524	103373884	+	DNA	DNA/rnd-1_family-340_inc	Genic	NA	NA	NA	NA	NA	NA	0.0002138965641052	0.0059416194081856	1.58265577337687	0.42751233826615	1.34911163307572	22020	107392015	ankhd1	ankyrin repeat and KH domain containing 1	protein_coding	+	XM_015969684.3;XM_015969853.3;XM_070552778.1;XM_070552787.1;XM_070552790.1;XM_070552794.1;XM_070552795.1;XM_070552799.1
sex	Caudal fin	RepeatModeler2 + MCHelper	multi	rnd-1_family-265_s_0_s_1_1p21.1_2	META_chr1_0038399	chr1	NC_091741.1	103417387	103417541	-	LTR	LTR/rnd-1_family-265_s_0_s_1	Intergenic	NA	NA	NA	NA	NA	NA	1.08586086586402e-06	6.4150954564491e-05	3.01508588062505	0.618427926095745	6.23559830945262	25092	107391888	snx25	sorting nexin 25	protein_coding	+	XM_015969424.3;XM_070552801.1
sex	Caudal fin	RepeatModeler2 + MCHelper	multi	rnd-1_family-158_1p21.1_17	META_chr1_0038400	chr1	NC_091741.1	103417982	103418859	-	LTR	LTR/rnd-1_family-158	Intergenic	NA	NA	NA	NA	NA	NA	3.69295865301918e-10	4.18606601731891e-08	3.6664973138156	0.585096592911942	4.68452341825232	23774	107391888	snx25	sorting nexin 25	protein_coding	+	XM_015969424.3;XM_070552801.1
sex	Caudal fin	RepeatModeler2 + MCHelper	multi	rnd-1_family-580_s_1_unconfirmed_1p21.1_22	META_chr1_0038400	chr1	NC_091741.1	103418858	103420095	+	Unknown	Unknown/rnd-1_family-580_s_1_unconfirmed	Intergenic	NA	NA	NA	NA	NA	NA	1.24729642366736e-05	0.000550397164215	2.76011012843405	0.631726662100878	3.71810758737531	22538	107391888	snx25	sorting nexin 25	protein_coding	+	XM_015969424.3;XM_070552801.1
sex	Caudal fin	RepeatModeler2 + MCHelper	multi	rnd-1_family-795_unconfirmed_1p21.1_11	META_chr1_0038405	chr1	NC_091741.1	103423981	103425072	-	DNA	DNA/rnd-1_family-795_unconfirmed	Intergenic	NA	NA	NA	NA	NA	NA	1.78895580448335e-17	4.8900504648635805e-15	4.43588312774919	0.52145525912171	7.97763765880479	17561	107391888	snx25	sorting nexin 25	protein_coding	+	XM_015969424.3;XM_070552801.1
sex	Caudal fin	RepeatModeler2 + MCHelper	multi	rnd-1_family-34_s_2_s_2_inc_1p21.1_21	META_chr1_0038405	chr1	NC_091741.1	103425074	103426902	+	DNA	DNA/rnd-1_family-34_s_2_s_2_inc	Intergenic	NA	NA	NA	NA	NA	NA	2.4735189208178602e-20	8.860371109434219e-18	4.59700830022984	0.497531662705279	5.28194183940529	15731	107391888	snx25	sorting nexin 25	protein_coding	+	XM_015969424.3;XM_070552801.1
sex	Caudal fin	RepeatModeler2 + MCHelper	multi	rnd-1_family-109_1p21.1_92	META_chr1_0038405	chr1	NC_091741.1	103429147	103432941	-	LINE	LINE/rnd-1_family-109	Intergenic	NA	NA	NA	NA	NA	NA	3.2928958335028803e-15	7.27703423592576e-13	4.22230691979594	0.53587514530064	5.31904066913289	9692	107391888	snx25	sorting nexin 25	protein_coding	+	XM_015969424.3;XM_070552801.1
sex	Caudal fin	RepeatModeler2 + MCHelper	multi	rnd-1_family-1035_s_1_1p21.1_3	META_chr1_0038406	chr1	NC_091741.1	103436116	103436803	+	LTR	LTR/rnd-1_family-1035_s_1	Intergenic	NA	NA	NA	NA	NA	NA	2.16165192867729e-06	0.0001194269108902	3.00035725137001	0.633295022347522	6.18682647349685	5830	107391888	snx25	sorting nexin 25	protein_coding	+	XM_015969424.3;XM_070552801.1
sex	Caudal fin	RepeatModeler2 + MCHelper	multi	rnd-1_family-572_s_1_1p21.1_10	META_chr1_0038406	chr1	NC_091741.1	103437424	103440648	-	LTR	LTR/rnd-1_family-572_s_1	Intergenic	NA	NA	NA	NA	NA	NA	1.04061887813581e-16	2.64037769606996e-14	4.29089458281653	0.516971731358355	7.81679065131845	1985	107391888	snx25	sorting nexin 25	protein_coding	+	XM_015969424.3;XM_070552801.1
sex	Caudal fin	RepeatModeler2 + MCHelper	multi	rnd-5_family-933_unconfirmed_1p21.1_1	META_chr1_0038406	chr1	NC_091741.1	103440644	103442100	+	DNA	DNA/rnd-5_family-933_unconfirmed	Intergenic	NA	NA	NA	NA	NA	NA	4.7936121841448e-17	1.24856132650662e-14	4.32712185751549	0.51564605604967	5.95702379454171	533	107391888	snx25	sorting nexin 25	protein_coding	+	XM_015969424.3;XM_070552801.1
sex	Caudal fin	RepeatModeler2 + MCHelper	multi	rnd-5_family-134_1p21.1_1	META_chr1_0038993	chr1	NC_091741.1	104502051	104508844	-	DNA	DNA/rnd-5_family-134	Genic	NA	NA	NA	NA	NA	NA	0.0002193313032133	0.0060725796433003	-1.84037257235869	0.497984452102752	-1.54399856290451	17207	129167185	LOC129167185	uncharacterized LOC129167185	protein_coding	+	XM_070552855.1
sex	Caudal fin	RepeatModeler2 + MCHelper	multi	rnd-5_family-952_1p13.3_2	META_chr1_0040390	chr1	NC_091741.1	107376524	107379778	+	DNA	DNA/rnd-5_family-952	Intergenic	NA	NA	NA	NA	NA	NA	8.26363461862919e-12	1.17482946539194e-09	3.69859270311422	0.54121254733886	6.98548406066035	17515	107373510	dnd1	DND microRNA-mediated repression inhibitor 1	protein_coding	+	XM_054738900.2
sex	Caudal fin	RepeatModeler2 + MCHelper	multi	rnd-1_family-955_1p13.3_5	META_chr1_0040568	chr1	NC_091741.1	107744922	107747680	+	LINE	LINE/rnd-1_family-955	Genic	NA	NA	NA	NA	NA	NA	1.09655522029036e-06	6.4621296132509e-05	-2.55456067264711	0.524177072015745	-2.3520518351925	14763	107390273	slc7a11	solute carrier family 7 member 11	protein_coding	+	XM_015966929.3;XM_054738892.2;XM_054738893.2
sex	Caudal fin	RepeatModeler2 + MCHelper	multi	rnd-5_family-3204_1p13.3_1	META_chr1_0040573	chr1	NC_091741.1	107750567	107750910	-	DNA	DNA/rnd-5_family-3204	Genic	NA	NA	NA	NA	NA	NA	0.0018411970726402	0.0309773282465458	-1.78916243981579	0.574421630842998	-1.34258508032513	20408	107390273	slc7a11	solute carrier family 7 member 11	protein_coding	+	XM_015966929.3;XM_054738892.2;XM_054738893.2
sex	Caudal fin	RepeatModeler2 + MCHelper	multi	rnd-5_family-8568_inc_1p13.3_2	META_chr1_0041345	chr1	NC_091741.1	109165728	109165951	-	LTR	LTR/rnd-5_family-8568_inc	Genic	NA	NA	NA	NA	NA	NA	4.61951712112258e-05	0.0016755609221723	-2.09889545442965	0.515181769503343	-1.86830763215738	7981	107389187	magt1	magnesium transporter 1	protein_coding	-	XM_015965237.3
sex	Caudal fin	RepeatModeler2 + MCHelper	multi	rnd-1_family-182_1p13.3_7	META_chr1_0041381	chr1	NC_091741.1	109225098	109225700	+	LINE	LINE/rnd-1_family-182	Genic	NA	NA	NA	NA	NA	NA	0.0033749729092415	0.0473126397912495	-1.67986267651739	0.573068826688021	-1.16788846973818	41362	139070583	LOC139070583	uncharacterized LOC139070583	lncRNA	-	XR_011521077.1
sex	Caudal fin	RepeatModeler2 + MCHelper	multi	rnd-1_family-497_s_1_1p13.3_8	META_chr1_0042470	chr1	NC_091741.1	111047702	111047950	-	LINE	LINE/rnd-1_family-497_s_1	Genic	NA	NA	NA	NA	NA	NA	0.0008053329462702	0.0168365735087886	-1.81659456635114	0.542112440249978	-1.44971811661593	10202	107385800	LOC107385800	beta-1,3-galactosyltransferase 1	protein_coding	+	XM_015959953.3
sex	Caudal fin	RepeatModeler2 + MCHelper	multi	rnd-1_family-1053_inc_1p13.3_11	META_chr1_0042592	chr1	NC_091741.1	111212264	111212613	+	Unknown	Unknown/rnd-1_family-1053_inc	Genic	NA	NA	NA	NA	NA	NA	9.76937468675815e-14	1.86883193397022e-11	1.83739364924683	0.24682935721147	1.77430803431498	23562	107385420	myot	myotilin	protein_coding	+	XM_070553224.1
sex	Caudal fin	RepeatModeler2 + MCHelper	multi	rnd-1_family-583_1p13.3_22	META_chr1_0042593	chr1	NC_091741.1	111212799	111213296	+	DNA	DNA/rnd-1_family-583	Genic	NA	NA	NA	NA	NA	NA	4.00102035378072e-05	0.0014801209686757	2.21201215776925	0.538540438366108	1.95548205452973	24097	107385420	myot	myotilin	protein_coding	+	XM_070553224.1
sex	Caudal fin	RepeatModeler2 + MCHelper	multi	rnd-1_family-1073_s_1_s_1_inc_1p13.2_1	META_chr1_0042652	chr1	NC_091741.1	113169926	113173858	-	LTR	LTR/rnd-1_family-1073_s_1_s_1_inc	Intergenic	NA	NA	NA	NA	NA	NA	0.0005927233035494	0.0133517440913821	-1.41928456434906	0.41319260114125	-1.16711041343784	579661	129156293	LOC129156293	uncharacterized LOC129156293	protein_coding	-	XM_054735890.2
sex	Caudal fin	RepeatModeler2 + MCHelper	multi	rnd-4_family-440_2p25.3_1	META_chr2_0000204	chr2	NC_091742.1	568937	569358	-	LTR	LTR/rnd-4_family-440	Intergenic	NA	NA	NA	NA	NA	NA	0.0029326441233683	0.042951484511688	1.83250121395653	0.616026576615836	1.65200647772384	8670	107377484	sgk1	serum/glucocorticoid regulated kinase 1	protein_coding	+	XM_015947104.3
sex	Caudal fin	RepeatModeler2 + MCHelper	multi	rnd-5_family-3999_2p25.3_2	META_chr2_0000282	chr2	NC_091742.1	730687	732245	+	LTR	LTR/rnd-5_family-3999	Intergenic	NA	NA	NA	NA	NA	NA	2.62629494325506e-79	1.59929689622263e-75	10.0786351549902	0.534507172652171	12.016527043324	24428	139066317	LOC139066317	uncharacterized LOC139066317	protein_coding	+	XM_070548765.1
sex	Caudal fin	RepeatModeler2 + MCHelper	multi	rnd-4_family-66_inc_2p25.3_1	META_chr2_0000282	chr2	NC_091742.1	732335	732874	+	Unknown	Unknown/rnd-4_family-66_inc	Intergenic	NA	NA	NA	NA	NA	NA	4.3524081079892403e-45	7.454314961451819e-42	7.50184937024365	0.532409469127122	11.467081569622	23799	139066317	LOC139066317	uncharacterized LOC139066317	protein_coding	+	XM_070548765.1
sex	Caudal fin	RepeatModeler2 + MCHelper	multi	rnd-5_family-1603_unconfirmed_2p25.3_1	META_chr2_0000282	chr2	NC_091742.1	732886	736507	+	LTR	LTR/rnd-5_family-1603_unconfirmed	Intergenic	NA	NA	NA	NA	NA	NA	1.58912234799979e-71	8.29461327661683e-68	9.35790328640118	0.523273823848798	10.5156819763914	20166	139066317	LOC139066317	uncharacterized LOC139066317	protein_coding	+	XM_070548765.1
sex	Caudal fin	RepeatModeler2 + MCHelper	multi	rnd-1_family-1009_unconfirmed_2p25.3_1	META_chr2_0000282	chr2	NC_091742.1	736817	753509	+	DNA	DNA/rnd-1_family-1009_unconfirmed	Intergenic	NA	NA	NA	NA	NA	NA	4.93482493952081e-37	6.01017812523061e-34	6.44713350950321	0.507083560238417	6.43552687344949	3164	139066317	LOC139066317	uncharacterized LOC139066317	protein_coding	+	XM_070548765.1
sex	Caudal fin	RepeatModeler2 + MCHelper	multi	rnd-1_family-1019_2p25.3_5	META_chr2_0000337	chr2	NC_091742.1	880164	881173	-	DNA	DNA/rnd-1_family-1019	Genic	NA	NA	NA	NA	NA	NA	0.000174782789954	0.0050750440191906	-1.99882445283194	0.532604347374169	-1.67110526451622	2035	107377492	LOC107377492	SH3 domain-binding glutamic acid-rich-like protein 3	protein_coding	-	XM_015947121.3
sex	Caudal fin	RepeatModeler2 + MCHelper	multi	rnd-1_family-814_s_1_s_1_s_1_2p25.3_18	META_chr2_0000338	chr2	NC_091742.1	881619	882116	+	LINE	LINE/rnd-1_family-814_s_1_s_1_s_1	Genic	NA	NA	NA	NA	NA	NA	9.74277172301507e-06	0.0004451541034193	-1.78406106395257	0.403377744874475	-1.59256874097105	3490	107377492	LOC107377492	SH3 domain-binding glutamic acid-rich-like protein 3	protein_coding	-	XM_015947121.3
sex	Caudal fin	RepeatModeler2 + MCHelper	multi	rnd-4_family-19_inc_2p25.3_1	META_chr2_0000339	chr2	NC_091742.1	884111	889690	+	Unknown	Unknown/rnd-4_family-19_inc	Genic	NA	NA	NA	NA	NA	NA	1.3627886176063402e-09	1.41859435852864e-07	-1.69915438440438	0.280397108544053	-1.60817438426008	5982	107377492	LOC107377492	SH3 domain-binding glutamic acid-rich-like protein 3	protein_coding	-	XM_015947121.3
sex	Caudal fin	RepeatModeler2 + MCHelper	multi	rnd-1_family-963_inc_2p25.3_2	META_chr2_0000351	chr2	NC_091742.1	900754	901045	+	Unknown	Unknown/rnd-1_family-963_inc	Genic	NA	NA	NA	NA	NA	NA	2.14664264033834e-05	0.0008796179181037	-1.64612711071062	0.387409221339569	-1.45744227613624	22625	107377492	LOC107377492	SH3 domain-binding glutamic acid-rich-like protein 3	protein_coding	-	XM_015947121.3
sex	Caudal fin	RepeatModeler2 + MCHelper	multi	rnd-1_family-245_2p25.3_6	META_chr2_0000353	chr2	NC_091742.1	902118	902381	-	LTR	LTR/rnd-1_family-245	Genic	NA	NA	NA	NA	NA	NA	6.92357847827464e-06	0.0003301032119011	-1.43078722895314	0.318233864392134	-1.28799399463591	23989	107377492	LOC107377492	SH3 domain-binding glutamic acid-rich-like protein 3	protein_coding	-	XM_015947121.3
sex	Caudal fin	RepeatModeler2 + MCHelper	multi	rnd-4_family-318_2p25.3_2	META_chr2_0000354	chr2	NC_091742.1	905651	905844	+	DNA	DNA/rnd-4_family-318	Genic	NA	NA	NA	NA	NA	NA	0.0009393481622737	0.0189585400042629	-1.25927417466001	0.380665097116672	-1.02958170845254	27522	107377492	LOC107377492	SH3 domain-binding glutamic acid-rich-like protein 3	protein_coding	-	XM_015947121.3
sex	Caudal fin	RepeatModeler2 + MCHelper	multi	rnd-1_family-558_2p25.3_1	META_chr2_0000357	chr2	NC_091742.1	913167	913567	+	DNA	DNA/rnd-1_family-558	Genic	NA	NA	NA	NA	NA	NA	9.97081544192077e-06	0.0004536824500704	-1.2537819746023	0.283801995917048	-1.12699154897639	27070	107377458	LOC107377458	scavenger receptor cysteine-rich domain-containing protein DMBT1	protein_coding	-	XM_070548724.1
sex	Caudal fin	RepeatModeler2 + MCHelper	multi	rnd-1_family-336_2p25.3_1	META_chr2_0000362	chr2	NC_091742.1	927738	927899	-	DNA	DNA/rnd-1_family-336	Genic	NA	NA	NA	NA	NA	NA	0.0007466909921746	0.0158801499872422	-1.55625578497349	0.461545617738292	-1.26929577613584	12738	107377458	LOC107377458	scavenger receptor cysteine-rich domain-containing protein DMBT1	protein_coding	-	XM_070548724.1
sex	Caudal fin	RepeatModeler2 + MCHelper	multi	rnd-1_family-906_2p25.3_3	META_chr2_0000362	chr2	NC_091742.1	927864	931311	-	LINE	LINE/rnd-1_family-906	Genic	NA	NA	NA	NA	NA	NA	2.00410893151431e-10	2.37229360908365e-08	-1.0613153508225	0.166846574641279	-1.01629992156921	9326	107377458	LOC107377458	scavenger receptor cysteine-rich domain-containing protein DMBT1	protein_coding	-	XM_070548724.1
sex	Caudal fin	RepeatModeler2 + MCHelper	multi	rnd-1_family-1019_2p25.3_6	META_chr2_0000363	chr2	NC_091742.1	935493	939105	-	DNA	DNA/rnd-1_family-1019	Genic	NA	NA	NA	NA	NA	NA	1.72822096534909e-08	1.51668339834943e-06	-1.10050480026058	0.195221357067383	-1.03874110037162	1532	107377458	LOC107377458	scavenger receptor cysteine-rich domain-containing protein DMBT1	protein_coding	-	XM_070548724.1
sex	Caudal fin	RepeatModeler2 + MCHelper	multi	rnd-1_family-85_inc_2p25.3_13	META_chr2_0001096	chr2	NC_091742.1	2455524	2455974	-	DNA	DNA/rnd-1_family-85_inc	Genic	NA	NA	NA	NA	NA	NA	0.0002502948496492	0.0067491559802597	1.36370666493048	0.372398221172495	1.16526174477029	24440	107377534	foxo3b	forkhead box O3b	protein_coding	+	XM_070542840.1
sex	Caudal fin	RepeatModeler2 + MCHelper	multi	rnd-1_family-1085_s_1_2p25.3_1	META_chr2_0001098	chr2	NC_091742.1	2464601	2464743	+	DNA	DNA/rnd-1_family-1085_s_1	Genic	NA	NA	NA	NA	NA	NA	0.0002337498770249	0.0063846976128733	1.41280096720973	0.383972101451654	1.20657084123987	33517	107377534	foxo3b	forkhead box O3b	protein_coding	+	XM_070542840.1
sex	Caudal fin	RepeatModeler2 + MCHelper	multi	rnd-1_family-66_s_1_2p25.3_1	META_chr2_0001271	chr2	NC_091742.1	2885994	2886107	-	DNA	DNA/rnd-1_family-66_s_1	Intergenic	NA	NA	NA	NA	NA	NA	0.0008774327771604	0.0180208671260836	1.2780395556132	0.384125937998562	1.04492857670203	9074	107377554	akap12b	A kinase (PRKA) anchor protein 12b	protein_coding	-	XM_015947223.3
sex	Caudal fin	RepeatModeler2 + MCHelper	multi	rnd-1_family-616_unconfirmed_2p25.3_97	META_chr2_0001273	chr2	NC_091742.1	2898247	2898561	-	Unknown	Unknown/rnd-1_family-616_unconfirmed	Genic	NA	NA	NA	NA	NA	NA	1.92962474043932e-07	1.36899693882871e-05	2.80771901145433	0.539324447658924	3.00150349737555	3066	107377554	akap12b	A kinase (PRKA) anchor protein 12b	protein_coding	-	XM_015947223.3
sex	Caudal fin	RepeatModeler2 + MCHelper	multi	rnd-1_family-1019_2p25.3_31	META_chr2_0001273	chr2	NC_091742.1	2898572	2899603	-	DNA	DNA/rnd-1_family-1019	Genic	NA	NA	NA	NA	NA	NA	1.17276885132801e-09	1.23962911602474e-07	2.41674085743448	0.397233960011522	2.27555682767611	3391	107377554	akap12b	A kinase (PRKA) anchor protein 12b	protein_coding	-	XM_015947223.3
sex	Caudal fin	RepeatModeler2 + MCHelper	multi	rnd-1_family-616_unconfirmed_2p25.3_100	META_chr2_0001291	chr2	NC_091742.1	2919874	2921580	+	Unknown	Unknown/rnd-1_family-616_unconfirmed	Genic	NA	NA	NA	NA	NA	NA	1.20710399752847e-06	7.06423296193759e-05	1.74536389278513	0.35953762939858	1.59299472545579	8651	139062205	LOC139062205	uncharacterized LOC139062205	protein_coding	+	XM_070542984.1
sex	Caudal fin	RepeatModeler2 + MCHelper	multi	rnd-1_family-334_inc_2p25.3_12	META_chr2_0001293	chr2	NC_091742.1	2922375	2922714	+	DNA	DNA/rnd-1_family-334_inc	Genic	NA	NA	NA	NA	NA	NA	0.0020614072278853	0.0335045920911881	1.84400668591341	0.598462615037234	1.39459675055853	7517	139062205	LOC139062205	uncharacterized LOC139062205	protein_coding	+	XM_070542984.1
sex	Caudal fin	RepeatModeler2 + MCHelper	multi	rnd-1_family-368_inc_2p25.3_4	META_chr2_0001295	chr2	NC_091742.1	2925765	2927181	-	DNA	DNA/rnd-1_family-368_inc	Genic	NA	NA	NA	NA	NA	NA	3.20227697792864e-05	0.0012281594965175	2.2756298697235	0.547212788551025	2.07448662310323	3050	139062205	LOC139062205	uncharacterized LOC139062205	protein_coding	+	XM_070542984.1
sex	Caudal fin	RepeatModeler2 + MCHelper	multi	rnd-1_family-432_unconfirmed_2p25.3_27	META_chr2_0001296	chr2	NC_091742.1	2927471	2928143	-	DNA	DNA/rnd-1_family-432_unconfirmed	Genic	NA	NA	NA	NA	NA	NA	5.60220055235165e-18	1.6075089187025401e-15	2.29874895591229	0.266046932423504	2.24535900835273	2088	139062205	LOC139062205	uncharacterized LOC139062205	protein_coding	+	XM_070542984.1
sex	Caudal fin	RepeatModeler2 + MCHelper	multi	rnd-1_family-1060_2p25.3_5	META_chr2_0001301	chr2	NC_091742.1	2939387	2940133	-	LINE	LINE/rnd-1_family-1060	Genic	NA	NA	NA	NA	NA	NA	1.1536447333029e-11	1.6021807662181702e-09	3.39561148261149	0.500392155290543	3.34120287602143	9134	107377554	akap12b	A kinase (PRKA) anchor protein 12b	protein_coding	-	XM_015947222.3
sex	Caudal fin	RepeatModeler2 + MCHelper	multi	rnd-1_family-972_unconfirmed_2p25.3_1	META_chr2_0001302	chr2	NC_091742.1	2942763	2943002	+	LTR	LTR/rnd-1_family-972_unconfirmed	Genic	NA	NA	NA	NA	NA	NA	5.88421989885503e-05	0.0020580124810252	2.26450506348081	0.56367338675633	1.98094597917433	12510	107377554	akap12b	A kinase (PRKA) anchor protein 12b	protein_coding	-	XM_015947222.3
sex	Caudal fin	RepeatModeler2 + MCHelper	multi	rnd-5_family-5945_2p25.3_1	META_chr2_0001304	chr2	NC_091742.1	2946167	2946379	+	LINE	LINE/rnd-5_family-5945	Genic	NA	NA	NA	NA	NA	NA	3.4424299863648003e-11	4.49739732616709e-09	3.27279905331455	0.493911691973863	3.30769274073989	15914	107377554	akap12b	A kinase (PRKA) anchor protein 12b	protein_coding	-	XM_015947222.3
sex	Caudal fin	RepeatModeler2 + MCHelper	multi	rnd-1_family-67_s_1_2p25.3_4	META_chr2_0001305	chr2	NC_091742.1	2946391	2947230	+	LTR	LTR/rnd-1_family-67_s_1	Genic	NA	NA	NA	NA	NA	NA	1.6301315072635998e-30	1.26724804804381e-27	2.57208043481381	0.224015338306356	2.53371322003021	16138	107377554	akap12b	A kinase (PRKA) anchor protein 12b	protein_coding	-	XM_015947222.3
sex	Caudal fin	RepeatModeler2 + MCHelper	multi	rnd-1_family-331_2p25.3_14	META_chr2_0001305	chr2	NC_091742.1	2947208	2947635	+	LINE	LINE/rnd-1_family-331	Genic	NA	NA	NA	NA	NA	NA	4.39807642889118e-21	1.69747166733669e-18	3.0512789937101	0.323823570166667	2.9819582573759	16955	107377554	akap12b	A kinase (PRKA) anchor protein 12b	protein_coding	-	XM_015947222.3
sex	Caudal fin	RepeatModeler2 + MCHelper	multi	rnd-1_family-204_2p25.3_1	META_chr2_0001305	chr2	NC_091742.1	2947635	2948332	+	LINE	LINE/rnd-1_family-204	Genic	NA	NA	NA	NA	NA	NA	7.38565320871228e-31	5.86634941676356e-28	2.84427276402047	0.246258277931461	2.80212720179761	16413	107377559	mthfd1l	methylenetetrahydrofolate dehydrogenase (NADP+ dependent) 1 like	protein_coding	-	XM_015947233.3
sex	Caudal fin	RepeatModeler2 + MCHelper	multi	rnd-1_family-115_s_1_inc_2p25.3_27	META_chr2_0001310	chr2	NC_091742.1	2960714	2961032	+	Unknown	Unknown/rnd-1_family-115_s_1_inc	Genic	NA	NA	NA	NA	NA	NA	7.91362169223186e-05	0.0026333573191527	2.25586004467371	0.571537739177013	2.29954580477879	3713	107377559	mthfd1l	methylenetetrahydrofolate dehydrogenase (NADP+ dependent) 1 like	protein_coding	-	XM_015947233.3
sex	Caudal fin	RepeatModeler2 + MCHelper	multi	rnd-3_family-307_2p25.3_22	META_chr2_0001312	chr2	NC_091742.1	2963735	2963841	-	LTR	LTR/rnd-3_family-307	Genic	NA	NA	NA	NA	NA	NA	2.20800171326268e-06	0.0001215587563004	2.87968905880658	0.608377672660658	2.71663500551385	904	107377559	mthfd1l	methylenetetrahydrofolate dehydrogenase (NADP+ dependent) 1 like	protein_coding	-	XM_015947233.3
sex	Caudal fin	RepeatModeler2 + MCHelper	multi	rnd-1_family-463_s_1_inc_2p25.3_2	META_chr2_0001316	chr2	NC_091742.1	2973602	2979400	+	DNA	DNA/rnd-1_family-463_s_1_inc	Intergenic	NA	NA	NA	NA	NA	NA	1.10909313167252e-20	4.1210141135216294e-18	3.00808583347341	0.322580475145209	2.93958052202902	6785	107377560	stx11b.1	syntaxin 11b, tandem duplicate 1	protein_coding	+	XM_015947235.2
sex	Caudal fin	RepeatModeler2 + MCHelper	multi	rnd-1_family-642_inc_2p25.3_1	META_chr2_0001316	chr2	NC_091742.1	2979401	2980904	+	Unknown	Unknown/rnd-1_family-642_inc	Intergenic	NA	NA	NA	NA	NA	NA	1.2135409176753e-11	1.6752978220179501e-09	2.16395858562874	0.319234306755578	2.07033416314655	12584	107377560	stx11b.1	syntaxin 11b, tandem duplicate 1	protein_coding	+	XM_015947235.2
sex	Caudal fin	RepeatModeler2 + MCHelper	multi	rnd-1_family-489_inc_2p25.3_9	META_chr2_0001316	chr2	NC_091742.1	2981862	2982378	+	DNA	DNA/rnd-1_family-489_inc	Intergenic	NA	NA	NA	NA	NA	NA	5.45089528025996e-13	9.379647307062079e-11	3.58388142657143	0.496825838220224	3.47625243010132	15045	107377560	stx11b.1	syntaxin 11b, tandem duplicate 1	protein_coding	+	XM_015947235.2
sex	Caudal fin	RepeatModeler2 + MCHelper	multi	rnd-1_family-395_unconfirmed_2p25.3_4	META_chr2_0001317	chr2	NC_091742.1	2982648	2982801	+	DNA	DNA/rnd-1_family-395_unconfirmed	Intergenic	NA	NA	NA	NA	NA	NA	3.8222720031595e-09	3.74746761011019e-07	3.18560321199863	0.5406927710975	3.72024683864249	15831	107377560	stx11b.1	syntaxin 11b, tandem duplicate 1	protein_coding	+	XM_015947235.2
sex	Caudal fin	RepeatModeler2 + MCHelper	multi	rnd-5_family-8568_inc_2p25.3_1	META_chr2_0001317	chr2	NC_091742.1	2982798	2983081	-	LTR	LTR/rnd-5_family-8568_inc	Intergenic	NA	NA	NA	NA	NA	NA	1.28941433000478e-05	0.0005673837155378	2.65581334240059	0.608867028353416	2.63050859074305	15981	107377560	stx11b.1	syntaxin 11b, tandem duplicate 1	protein_coding	+	XM_015947235.2
sex	Caudal fin	RepeatModeler2 + MCHelper	multi	rnd-1_family-814_s_1_s_1_s_1_2p25.3_51	META_chr2_0001320	chr2	NC_091742.1	2984642	2985342	+	LINE	LINE/rnd-1_family-814_s_1_s_1_s_1	Intergenic	NA	NA	NA	NA	NA	NA	1.7030462839571e-07	1.22892896166627e-05	3.21490266569014	0.614805782211325	3.41178571168108	17825	107377560	stx11b.1	syntaxin 11b, tandem duplicate 1	protein_coding	+	XM_015947235.2
sex	Caudal fin	RepeatModeler2 + MCHelper	multi	rnd-1_family-1047_s_1_2p25.3_1	META_chr2_0001323	chr2	NC_091742.1	2990724	2993470	+	Unknown	Unknown/rnd-1_family-1047_s_1	Intergenic	NA	NA	NA	NA	NA	NA	0.0001534857155738	0.0045655023759785	2.47970926710921	0.655078705278939	2.71975168720102	23907	107377560	stx11b.1	syntaxin 11b, tandem duplicate 1	protein_coding	+	XM_015947235.2
sex	Caudal fin	RepeatModeler2 + MCHelper	multi	rnd-1_family-771_inc_2p25.3_3	META_chr2_0001358	chr2	NC_091742.1	3094876	3095356	+	DNA	DNA/rnd-1_family-771_inc	Genic	NA	NA	NA	NA	NA	NA	2.87816456276444e-08	2.40641780361355e-06	3.40230086385236	0.61317181053176	4.21522129857371	6035	107393080	LOC107393080	cocaine- and amphetamine-regulated transcript protein	protein_coding	+	XM_070543077.1
sex	Caudal fin	RepeatModeler2 + MCHelper	multi	rnd-1_family-616_unconfirmed_2p25.3_105	META_chr2_0001397	chr2	NC_091742.1	3183916	3184158	-	Unknown	Unknown/rnd-1_family-616_unconfirmed	Genic	NA	NA	NA	NA	NA	NA	0.0012089380544975	0.0228985861464639	-1.34770703593952	0.416374962142208	-1.06537203606804	41127	107377561	LOC107377561	uronyl 2-sulfotransferase	protein_coding	-	XM_015947236.3
sex	Caudal fin	RepeatModeler2 + MCHelper	multi	rnd-4_family-3933_s_2_2p25.3_2	META_chr2_0001601	chr2	NC_091742.1	3616708	3620221	-	DNA	DNA/rnd-4_family-3933_s_2	Genic	NA	NA	NA	NA	NA	NA	0.0004072846979614	0.0099075211524524	2.13838338583782	0.604863094374888	2.02240794382349	123057	107377564	stxbp5a	syntaxin binding protein 5a (tomosyn)	protein_coding	-	XM_054747924.2;XM_070542813.1;XM_070542816.1
sex	Caudal fin	RepeatModeler2 + MCHelper	multi	rnd-3_family-113_inc_2p25.3_3	META_chr2_0001608	chr2	NC_091742.1	3632340	3633661	-	DNA	DNA/rnd-3_family-113_inc	Genic	NA	NA	NA	NA	NA	NA	0.0016548795168017	0.028697145008016	1.59117388914588	0.505767717838995	1.24690329969335	109617	107377564	stxbp5a	syntaxin binding protein 5a (tomosyn)	protein_coding	-	XM_054747924.2;XM_070542813.1;XM_070542816.1
sex	Caudal fin	RepeatModeler2 + MCHelper	multi	rnd-1_family-158_2p25.2_2	META_chr2_0002266	chr2	NC_091742.1	4894203	4895427	-	LTR	LTR/rnd-1_family-158	Intergenic	NA	NA	NA	NA	NA	NA	2.4734706364772e-05	0.0009913055334754	-1.16104695552998	0.275311834811079	-1.03749371245216	2415	107377599	LOC107377599	protein tyrosine phosphatase non-receptor type 14	protein_coding	-	XM_015947306.3
sex	Caudal fin	RepeatModeler2 + MCHelper	multi	rnd-5_family-2033_inc_2p25.2_1	META_chr2_0002272	chr2	NC_091742.1	4900555	4900691	+	DNA	DNA/rnd-5_family-2033_inc	Intergenic	NA	NA	NA	NA	NA	NA	0.0012371487269823	0.0233040636298311	-1.63898784353405	0.507399232987473	-1.35604613757486	8767	107377599	LOC107377599	protein tyrosine phosphatase non-receptor type 14	protein_coding	-	XM_015947306.3
sex	Caudal fin	RepeatModeler2 + MCHelper	multi	rnd-1_family-580_s_1_unconfirmed_2p25.2_3	META_chr2_0002443	chr2	NC_091742.1	5269559	5270115	+	Unknown	Unknown/rnd-1_family-580_s_1_unconfirmed	Intergenic	NA	NA	NA	NA	NA	NA	0.0017195393034015	0.0295195210844864	2.39101031263458	0.76272415901922	5.13403836616598	9003	139066272	LOC139066272	uncharacterized LOC139066272	lncRNA	-	XR_011519205.1
sex	Caudal fin	RepeatModeler2 + MCHelper	multi	rnd-1_family-331_2p25.2_6	META_chr2_0002450	chr2	NC_091742.1	5280950	5281695	+	LINE	LINE/rnd-1_family-331	Intergenic	NA	NA	NA	NA	NA	NA	7.46409334033108e-09	6.96247671359971e-07	3.38222506519015	0.585146430697852	3.83136695140048	1832	139066272	LOC139066272	uncharacterized LOC139066272	lncRNA	-	XR_011519205.1
sex	Caudal fin	RepeatModeler2 + MCHelper	multi	rnd-1_family-814_s_1_s_1_s_1_2p25.2_14	META_chr2_0002451	chr2	NC_091742.1	5281752	5282350	-	LINE	LINE/rnd-1_family-814_s_1_s_1_s_1	Intergenic	NA	NA	NA	NA	NA	NA	0.0011355930903927	0.0218606655820386	1.7918591214568	0.550565029652294	1.38922963696037	2634	139066272	LOC139066272	uncharacterized LOC139066272	lncRNA	-	XR_011519205.1
sex	Caudal fin	RepeatModeler2 + MCHelper	multi	rnd-1_family-814_s_1_s_1_s_1_2p25.2_15	META_chr2_0002453	chr2	NC_091742.1	5289031	5290317	-	LINE	LINE/rnd-1_family-814_s_1_s_1_s_1	Intergenic	NA	NA	NA	NA	NA	NA	2.74320433378559e-08	2.30766011845669e-06	2.70723839013756	0.48716897337164	2.58503693207242	5303	107377618	tmem18	transmembrane protein 18	protein_coding	-	XM_015947353.3
sex	Caudal fin	RepeatModeler2 + MCHelper	multi	rnd-5_family-5861_inc_2p25.2_6	META_chr2_0002457	chr2	NC_091742.1	5292926	5293293	-	LTR	LTR/rnd-5_family-5861_inc	Intergenic	NA	NA	NA	NA	NA	NA	8.499365987677499e-12	1.20521669423196e-09	3.55864828110166	0.521042139701	3.94577737211654	2327	107377618	tmem18	transmembrane protein 18	protein_coding	-	XM_015947353.3
sex	Caudal fin	RepeatModeler2 + MCHelper	multi	rnd-1_family-531_2p25.2_5	META_chr2_0002459	chr2	NC_091742.1	5299444	5299899	+	DNA	DNA/rnd-1_family-531	Intergenic	NA	NA	NA	NA	NA	NA	0.0003512490436653	0.0087962326192017	2.26478556182503	0.633641472062356	2.99024596522644	1716	129165258	LOC129165258	required for drug-induced death protein 1	protein_coding	-	XM_054747966.2
sex	Caudal fin	RepeatModeler2 + MCHelper	multi	rnd-1_family-115_s_1_inc_2p25.2_8	META_chr2_0002460	chr2	NC_091742.1	5300497	5300828	-	Unknown	Unknown/rnd-1_family-115_s_1_inc	Intergenic	NA	NA	NA	NA	NA	NA	4.98845651036487e-08	3.99411756767066e-06	3.12015332207259	0.572324426242806	4.06081665607484	1037	139061879	LOC139061879	structural maintenance of chromosomes protein 6-like	protein_coding	-	XM_070541784.1
sex	Caudal fin	RepeatModeler2 + MCHelper	multi	rnd-1_family-247_inc_2p25.2_4	META_chr2_0002498	chr2	NC_091742.1	5343045	5343256	-	DNA	DNA/rnd-1_family-247_inc	Genic	NA	NA	NA	NA	NA	NA	0.0017368146096138	0.0297194506796554	1.25931483212242	0.40209345479306	1.00256407282646	25479	107377621	fig4a	FIG4 phosphoinositide 5-phosphatase a	protein_coding	+	XM_054747967.2;XR_011515987.1
sex	Caudal fin	RepeatModeler2 + MCHelper	multi	rnd-5_family-375_inc_2p25.2_1	META_chr2_0002520	chr2	NC_091742.1	5387743	5390000	-	DNA	DNA/rnd-5_family-375_inc	Intergenic	NA	NA	NA	NA	NA	NA	0.0004150486426927	0.0100584963461185	1.53810709335653	0.435684210142738	1.28512728782468	5807	107377622	gpr6	G protein-coupled receptor 6	protein_coding	+	XM_015947357.3
sex	Caudal fin	RepeatModeler2 + MCHelper	multi	rnd-5_family-10153_2p25.2_2	META_chr2_0003202	chr2	NC_091742.1	6811327	6822505	-	LTR	LTR/rnd-5_family-10153	Genic	NA	NA	NA	NA	NA	NA	7.29910050313654e-07	4.49729625829006e-05	2.39303062175577	0.483125120056681	2.19121804386281	308	139062504	LOC139062504	cartilage intermediate layer protein 2-like	protein_coding	-	XM_070543514.1
sex	Caudal fin	RepeatModeler2 + MCHelper	multi	rnd-4_family-648_inc_2p25.1_3	META_chr2_0003493	chr2	NC_091742.1	7412445	7412644	+	DNA	DNA/rnd-4_family-648_inc	Genic	NA	NA	NA	NA	NA	NA	0.0004369269188327	0.0104921075407581	-2.31621233333933	0.658630012297144	-2.11072921897881	20453	107377654	LOC107377654	leucine-rich alpha-2-glycoprotein	protein_coding	+	XM_015947413.3
sex	Caudal fin	RepeatModeler2 + MCHelper	multi	rnd-1_family-1089_inc_2p25.1_3	META_chr2_0003792	chr2	NC_091742.1	8058147	8059450	-	PLE	PLE/rnd-1_family-1089_inc	Genic	NA	NA	NA	NA	NA	NA	3.02785000363769e-05	0.0011719233566339	-1.16284486328322	0.278768658346105	-1.03675565271978	6159	107377691	enpp1	ectonucleotide pyrophosphatase/phosphodiesterase 1	protein_coding	-	XM_015947463.3
sex	Caudal fin	RepeatModeler2 + MCHelper	multi	rnd-5_family-13906_inc_2p25.1_2	META_chr2_0003954	chr2	NC_091742.1	8376961	8377413	-	LTR	LTR/rnd-5_family-13906_inc	Intergenic	NA	NA	NA	NA	NA	NA	0.0002592678770184	0.0069382008143924	2.22572041021644	0.609297793781333	2.19138721733258	6403	107377703	tmem151ba	transmembrane protein 151Ba	protein_coding	-	XM_015947484.3
sex	Caudal fin	RepeatModeler2 + MCHelper	multi	rnd-1_family-493_inc_2p25.1_1	META_chr2_0004262	chr2	NC_091742.1	8957472	8960016	-	DNA	DNA/rnd-1_family-493_inc	Intergenic	NA	NA	NA	NA	NA	NA	9.31130510583817e-07	5.58026667720685e-05	-1.58801690527801	0.323711073006547	-1.4573245596628	19681	139061884	LOC139061884	zinc finger MYM-type protein 1-like	protein_coding	-	XM_070541802.1
sex	Caudal fin	RepeatModeler2 + MCHelper	multi	rnd-1_family-1019_2p25.1_36	META_chr2_0004395	chr2	NC_091742.1	9214695	9215457	-	DNA	DNA/rnd-1_family-1019	Intergenic	NA	NA	NA	NA	NA	NA	3.22914221374776e-07	2.16617341697258e-05	2.8724737730455	0.562176622492553	2.77428275336334	52702	107377719	slc24a4b	solute carrier family 24 member 4b	protein_coding	-	XM_015947514.3;XM_054748061.2
sex	Caudal fin	RepeatModeler2 + MCHelper	multi	rnd-5_family-3775_inc_2p25.1_8	META_chr2_0004398	chr2	NC_091742.1	9222283	9222486	-	DNA	DNA/rnd-5_family-3775_inc	Genic	NA	NA	NA	NA	NA	NA	4.25488329014197e-06	0.0002160195772112	2.83812818310498	0.617182003638889	4.26799640422376	45673	107377719	slc24a4b	solute carrier family 24 member 4b	protein_coding	-	XM_015947514.3;XM_054748061.2
sex	Caudal fin	RepeatModeler2 + MCHelper	multi	rnd-4_family-795_inc_2p25.1_3	META_chr2_0004399	chr2	NC_091742.1	9223922	9224189	+	DNA	DNA/rnd-4_family-795_inc	Genic	NA	NA	NA	NA	NA	NA	1.0279470209650899e-12	1.69436584754926e-10	3.0800862615649	0.432188948966931	2.97516986385671	43970	107377719	slc24a4b	solute carrier family 24 member 4b	protein_coding	-	XM_015947514.3;XM_054748061.2
sex	Caudal fin	RepeatModeler2 + MCHelper	multi	rnd-5_family-3788_inc_2p25.1_1	META_chr2_0004400	chr2	NC_091742.1	9224233	9224384	+	Unknown	Unknown/rnd-5_family-3788_inc	Genic	NA	NA	NA	NA	NA	NA	3.08152239837841e-07	2.08089105503641e-05	2.78678381357972	0.544464750445463	2.76090549241255	43775	107377719	slc24a4b	solute carrier family 24 member 4b	protein_coding	-	XM_015947514.3;XM_054748061.2
sex	Caudal fin	RepeatModeler2 + MCHelper	multi	rnd-1_family-614_unconfirmed_2p25.1_5	META_chr2_0004401	chr2	NC_091742.1	9225120	9225275	+	DNA	DNA/rnd-1_family-614_unconfirmed	Genic	NA	NA	NA	NA	NA	NA	1.30344003068776e-06	7.56740829680864e-05	2.68729198137258	0.555314113335567	2.75629461494522	42884	107377719	slc24a4b	solute carrier family 24 member 4b	protein_coding	-	XM_015947514.3;XM_054748061.2
sex	Caudal fin	RepeatModeler2 + MCHelper	multi	rnd-1_family-115_s_1_inc_2p25.1_29	META_chr2_0004401	chr2	NC_091742.1	9225266	9225504	-	Unknown	Unknown/rnd-1_family-115_s_1_inc	Genic	NA	NA	NA	NA	NA	NA	1.32171282809932e-10	1.60260604550468e-08	3.3114269242841	0.51542508065138	3.49712317485887	42655	107377719	slc24a4b	solute carrier family 24 member 4b	protein_coding	-	XM_015947514.3;XM_054748061.2
sex	Caudal fin	RepeatModeler2 + MCHelper	multi	rnd-1_family-850_2p25.1_5	META_chr2_0004401	chr2	NC_091742.1	9225525	9225733	-	DNA	DNA/rnd-1_family-850	Genic	NA	NA	NA	NA	NA	NA	4.16492092419313e-10	4.69676247266108e-08	3.27280956456308	0.523840774241849	3.88269830634397	42426	107377719	slc24a4b	solute carrier family 24 member 4b	protein_coding	-	XM_015947514.3;XM_054748061.2
sex	Caudal fin	RepeatModeler2 + MCHelper	multi	rnd-1_family-352_unconfirmed_2p25.1_9	META_chr2_0004401	chr2	NC_091742.1	9225736	9226592	+	Unknown	Unknown/rnd-1_family-352_unconfirmed	Genic	NA	NA	NA	NA	NA	NA	5.17491243653263e-10	5.78808675503281e-08	2.80291919374189	0.451086507273875	2.66765735333247	41567	107377719	slc24a4b	solute carrier family 24 member 4b	protein_coding	-	XM_015947514.3;XM_054748061.2
sex	Caudal fin	RepeatModeler2 + MCHelper	multi	rnd-3_family-357_inc_2p25.1_4	META_chr2_0004410	chr2	NC_091742.1	9241202	9242053	+	Unknown	Unknown/rnd-3_family-357_inc	Genic	NA	NA	NA	NA	NA	NA	1.06774962483296e-07	8.01082627496167e-06	3.21136010509529	0.604229800755322	4.71404629392714	26106	107377719	slc24a4b	solute carrier family 24 member 4b	protein_coding	-	XM_015947514.3;XM_054748061.2
sex	Caudal fin	RepeatModeler2 + MCHelper	multi	rnd-5_family-1040_inc_2p25.1_2	META_chr2_0004872	chr2	NC_091742.1	10136061	10136732	+	Unknown	Unknown/rnd-5_family-1040_inc	Genic	NA	NA	NA	NA	NA	NA	4.83527276769174e-37	5.955100209126139e-34	6.01958341953062	0.473396334465669	7.06575464252423	9556	107377741	fam184ab	family with sequence similarity 184 member Ab	protein_coding	-	XM_054748092.2
sex	Caudal fin	RepeatModeler2 + MCHelper	multi	rnd-5_family-1195_2p25.1_1	META_chr2_0004873	chr2	NC_091742.1	10137648	10141911	+	LINE	LINE/rnd-5_family-1195	Genic	NA	NA	NA	NA	NA	NA	1.7230615350818498e-36	1.98808653666729e-33	8.48430692257012	0.67250250832584	9.7784051008988	11143	107377741	fam184ab	family with sequence similarity 184 member Ab	protein_coding	-	XM_054748092.2
sex	Caudal fin	RepeatModeler2 + MCHelper	multi	rnd-1_family-814_s_1_s_1_s_1_2p25.1_87	META_chr2_0005163	chr2	NC_091742.1	10700217	10701167	-	LINE	LINE/rnd-1_family-814_s_1_s_1_s_1	Genic	NA	NA	NA	NA	NA	NA	0.0001284218345648	0.0039419137861431	-1.59016275952627	0.415244038531644	-1.35144516753285	4617	107377750	clec11a	C-type lectin domain containing 11A	protein_coding	+	XM_015947573.3
sex	Caudal fin	RepeatModeler2 + MCHelper	multi	rnd-5_family-327_s_2_inc_2p25.1_3	META_chr2_0005245	chr2	NC_091742.1	10856682	10856948	+	DNA	DNA/rnd-5_family-327_s_2_inc	Intergenic	NA	NA	NA	NA	NA	NA	3.49399093586624e-06	0.0001812509864941	-1.16279635699293	0.250634335692626	-1.06483415848872	12366	107377758	gnpat	glyceronephosphate O-acyltransferase	protein_coding	+	XM_015947584.3
sex	Caudal fin	RepeatModeler2 + MCHelper	multi	rnd-1_family-201_s_1_s_1_s_1_2p25.1_26	META_chr2_0005247	chr2	NC_091742.1	10861093	10864429	-	LINE	LINE/rnd-1_family-201_s_1_s_1_s_1	Intergenic	NA	NA	NA	NA	NA	NA	1.89487846332325e-07	1.34822156855109e-05	-1.57464276166935	0.302271526349131	-1.46305619611549	16777	107377758	gnpat	glyceronephosphate O-acyltransferase	protein_coding	+	XM_015947584.3
sex	Caudal fin	RepeatModeler2 + MCHelper	multi	rnd-5_family-519_s_2_inc_2p25.1_12	META_chr2_0005249	chr2	NC_091742.1	10868301	10868779	+	LTR	LTR/rnd-5_family-519_s_2_inc	Intergenic	NA	NA	NA	NA	NA	NA	0.0020701080566638	0.0335961925239912	-1.67130456266773	0.542633939774306	-1.28754463525298	23985	107377758	gnpat	glyceronephosphate O-acyltransferase	protein_coding	+	XM_015947584.3
sex	Caudal fin	RepeatModeler2 + MCHelper	multi	rnd-4_family-318_2p25.1_12	META_chr2_0005254	chr2	NC_091742.1	10874415	10875034	-	DNA	DNA/rnd-4_family-318	Intergenic	NA	NA	NA	NA	NA	NA	1.23849642439585e-05	0.0005472604402774	-1.48494938037954	0.339751035689311	-1.33018484521139	21974	129165295	LOC129165295	uncharacterized LOC129165295	lncRNA	+	XR_008564671.2
sex	Caudal fin	RepeatModeler2 + MCHelper	multi	rnd-1_family-201_s_1_s_1_s_1_2p25.1_27	META_chr2_0005254	chr2	NC_091742.1	10875378	10876240	-	LINE	LINE/rnd-1_family-201_s_1_s_1_s_1	Intergenic	NA	NA	NA	NA	NA	NA	0.0011643538956221	0.0222366965304796	-1.29135114476011	0.397648203511972	-1.04299978066564	20768	129165295	LOC129165295	uncharacterized LOC129165295	lncRNA	+	XR_008564671.2
sex	Caudal fin	RepeatModeler2 + MCHelper	multi	rnd-1_family-515_inc_2p25.1_7	META_chr2_0005259	chr2	NC_091742.1	10879433	10879998	-	DNA	DNA/rnd-1_family-515_inc	Intergenic	NA	NA	NA	NA	NA	NA	0.0002430763631265	0.006595070870056	-1.78789146881608	0.487237394562486	-1.50041844445626	17010	129165295	LOC129165295	uncharacterized LOC129165295	lncRNA	+	XR_008564671.2
sex	Caudal fin	RepeatModeler2 + MCHelper	multi	rnd-4_family-283_inc_2p25.1_2	META_chr2_0005270	chr2	NC_091742.1	10892021	10892144	+	Unknown	Unknown/rnd-4_family-283_inc	Intergenic	NA	NA	NA	NA	NA	NA	0.0021963693008498	0.0350179537170548	-1.29970624075108	0.424420407897034	-1.01183911793987	4864	129165295	LOC129165295	uncharacterized LOC129165295	lncRNA	+	XR_008564671.2
sex	Caudal fin	RepeatModeler2 + MCHelper	multi	rnd-4_family-453_unconfirmed_2p25.1_5	META_chr2_0005277	chr2	NC_091742.1	10897287	10900737	-	DNA	DNA/rnd-4_family-453_unconfirmed	Genic	NA	NA	NA	NA	NA	NA	0.0006751154678398	0.0147529659749169	-1.50412149956759	0.442454990964685	-1.23756952467276	279	129165295	LOC129165295	uncharacterized LOC129165295	lncRNA	+	XR_008564671.2
sex	Caudal fin	RepeatModeler2 + MCHelper	multi	rnd-5_family-1040_inc_2p25.1_3	META_chr2_0005772	chr2	NC_091742.1	11825077	11825606	-	Unknown	Unknown/rnd-5_family-1040_inc	Genic	NA	NA	NA	NA	NA	NA	0.0015757177212533	0.0276702292313403	1.71617351796645	0.543030214441321	1.35342338458639	5142	107377791	hadhb	hydroxyacyl-CoA dehydrogenase trifunctional multienzyme complex subunit beta	protein_coding	-	XM_015947636.3
sex	Caudal fin	RepeatModeler2 + MCHelper	multi	rnd-1_family-432_unconfirmed_2p25.1_92	META_chr2_0005778	chr2	NC_091742.1	11836771	11838601	-	DNA	DNA/rnd-1_family-432_unconfirmed	Genic	NA	NA	NA	NA	NA	NA	8.11960423756371e-06	0.0003797165220149	1.93225842579339	0.433047048584029	1.72205781861645	6023	107377791	hadhb	hydroxyacyl-CoA dehydrogenase trifunctional multienzyme complex subunit beta	protein_coding	-	XM_015947636.3
sex	Caudal fin	RepeatModeler2 + MCHelper	multi	rnd-1_family-532_inc_2p24.3_3	META_chr2_0006045	chr2	NC_091742.1	12390653	12390946	-	SINE	SINE/rnd-1_family-532_inc	Genic	NA	NA	NA	NA	NA	NA	1.5910777885446e-05	0.0006767606463249	1.19738564629966	0.277449646658068	1.08164557599648	32415	107377813	LOC107377813	uncharacterized LOC107377813	lncRNA	+	XR_008564816.2
sex	Caudal fin	RepeatModeler2 + MCHelper	multi	rnd-5_family-4136_inc_2p24.3_1	META_chr2_0007484	chr2	NC_091742.1	15035366	15035533	+	LTR	LTR/rnd-5_family-4136_inc	Intergenic	NA	NA	NA	NA	NA	NA	1.34631429785122e-06	7.77924105514326e-05	1.36275364536564	0.281980611799673	1.25442913773882	473	139062753	nsl1	NSL1 component of MIS12 kinetochore complex	protein_coding	+	XM_070544452.1;XM_070544453.1
sex	Caudal fin	RepeatModeler2 + MCHelper	multi	rnd-1_family-100_2p24.3_8	META_chr2_0007553	chr2	NC_091742.1	15151758	15152228	-	LTR	LTR/rnd-1_family-100	Intergenic	NA	NA	NA	NA	NA	NA	0.0019390351807751	0.0320382158931446	-1.85359635627396	0.598047257395891	-1.58106992273236	31510	107377886	aig1	androgen-induced 1 (H. sapiens)	protein_coding	-	XR_011519241.1
sex	Caudal fin	RepeatModeler2 + MCHelper	multi	rnd-1_family-814_s_1_s_1_s_1_2p24.3_189	META_chr2_0008199	chr2	NC_091742.1	16492803	16493482	+	LINE	LINE/rnd-1_family-814_s_1_s_1_s_1	Intergenic	NA	NA	NA	NA	NA	NA	0.0001424758553376	0.0042998522729272	1.91051399508474	0.50226058757078	1.65017151498903	2506	139063272	vta1	vesicle (multivesicular body) trafficking 1	protein_coding	-	XM_070544607.1
sex	Caudal fin	RepeatModeler2 + MCHelper	multi	rnd-1_family-336_2p24.2_2	META_chr2_0008322	chr2	NC_091742.1	16726236	16726440	+	DNA	DNA/rnd-1_family-336	Intergenic	NA	NA	NA	NA	NA	NA	0.0007935878941702	0.016660937800381	-2.14787985841094	0.64019851975829	-1.70597115486017	18866	129160847	senp6a	SUMO specific peptidase 6a	protein_coding	+	XM_070544554.1;XM_070544555.1
sex	Caudal fin	RepeatModeler2 + MCHelper	multi	rnd-5_family-895_inc_2p24.2_1	META_chr2_0008691	chr2	NC_091742.1	17288587	17288712	+	DNA	DNA/rnd-5_family-895_inc	Intergenic	NA	NA	NA	NA	NA	NA	0.0027663940944375	0.0411730477908989	-1.74981152672532	0.584718703449462	-1.28947578187485	386	107378192	col12a1b	collagen, type XII, alpha 1b	protein_coding	+	XM_070544698.1
sex	Caudal fin	RepeatModeler2 + MCHelper	multi	rnd-5_family-2081_inc_2p24.2_2	META_chr2_0008764	chr2	NC_091742.1	17398567	17398682	+	Unknown	Unknown/rnd-5_family-2081_inc	Genic	NA	NA	NA	NA	NA	NA	0.0024323854077679	0.0377823810991143	-1.58422405965566	0.522565404798091	-1.13725081812232	31169	107378191	naa20	N-alpha-acetyltransferase 20, NatB catalytic subunit	protein_coding	+	XM_015948264.3
sex	Caudal fin	RepeatModeler2 + MCHelper	multi	rnd-4_family-96_2p24.2_4	META_chr2_0008910	chr2	NC_091742.1	17689778	17690246	+	LINE	LINE/rnd-4_family-96	Intergenic	NA	NA	NA	NA	NA	NA	7.70523102638532e-05	0.0025852028872486	-1.20951360719755	0.30594355521625	-1.06714584394098	694	139066352	LOC139066352	uncharacterized LOC139066352	lncRNA	-	XR_011519249.1
sex	Caudal fin	RepeatModeler2 + MCHelper	multi	rnd-1_family-1042_s_1_s_1_inc_2p24.1_1	META_chr2_0009761	chr2	NC_091742.1	19069144	19080889	-	LTR	LTR/rnd-1_family-1042_s_1_s_1_inc	Intergenic	NA	NA	NA	NA	NA	NA	1.49354754563769e-05	0.0006409973906516	-2.29193632757616	0.529359823370774	-1.85359522603082	46884	107395533	LOC107395533	uncharacterized LOC107395533	protein_coding	-	XM_015974925.3
sex	Caudal fin	RepeatModeler2 + MCHelper	multi	rnd-1_family-115_s_1_inc_2p24.1_8	META_chr2_0010014	chr2	NC_091742.1	19578041	19578308	+	Unknown	Unknown/rnd-1_family-115_s_1_inc	Genic	NA	NA	NA	NA	NA	NA	0.0007705522005147	0.0162651139542535	-1.30793936610267	0.388901721036383	-1.07979729443353	54185	107378165	ches1	checkpoint suppressor 1	protein_coding	+	XM_015948236.3
sex	Caudal fin	RepeatModeler2 + MCHelper	multi	rnd-1_family-783_2p24.1_2	META_chr2_0010018	chr2	NC_091742.1	19583664	19583770	+	LTR	LTR/rnd-1_family-783	Genic	NA	NA	NA	NA	NA	NA	0.002583133962286	0.039327998780128	-1.36976495383609	0.45455357035172	-1.05716522918347	50736	129165360	LOC129165360	uncharacterized LOC129165360	lncRNA	-	XR_008564724.2
sex	Caudal fin	RepeatModeler2 + MCHelper	multi	rnd-1_family-1104_s_1_s_1_2p24.1_1	META_chr2_0010591	chr2	NC_091742.1	20493834	20495213	-	LTR	LTR/rnd-1_family-1104_s_1_s_1	Intergenic	NA	NA	NA	NA	NA	NA	0.0021610148094164	0.034597369051434	2.27527378560244	0.741817209758795	5.004626943984	44698	139066354	LOC139066354	uncharacterized LOC139066354	lncRNA	+	XR_011519252.1
sex	Caudal fin	RepeatModeler2 + MCHelper	multi	rnd-5_family-1104_inc_2p24.1_4	META_chr2_0011153	chr2	NC_091742.1	21567061	21567192	-	Unknown	Unknown/rnd-5_family-1104_inc	Genic	NA	NA	NA	NA	NA	NA	9.59138146179871e-06	0.0004389688955284	-2.08996170147356	0.472181170319314	-1.86320063967938	1720	107378134	runx2b	RUNX family transcription factor 2b	protein_coding	-	XM_054748419.2
sex	Caudal fin	RepeatModeler2 + MCHelper	multi	rnd-1_family-804_unconfirmed_2p24.1_2	META_chr2_0011154	chr2	NC_091742.1	21567594	21567959	-	DNA	DNA/rnd-1_family-804_unconfirmed	Genic	NA	NA	NA	NA	NA	NA	0.0006526708274005	0.0143578354100899	-1.30828686015286	0.383805267914683	-1.08519958801628	2253	107378134	runx2b	RUNX family transcription factor 2b	protein_coding	-	XM_054748419.2
sex	Caudal fin	RepeatModeler2 + MCHelper	multi	rnd-1_family-318_s_3_inc_2p24.1_1	META_chr2_0011163	chr2	NC_091742.1	21579216	21579839	+	DNA	DNA/rnd-1_family-318_s_3_inc	Genic	NA	NA	NA	NA	NA	NA	2.77069853615948e-05	0.0010889272425439	-1.37448422287037	0.327918832097969	-1.21895987569913	9159	107378134	runx2b	RUNX family transcription factor 2b	protein_coding	-	XM_015948178.3
sex	Caudal fin	RepeatModeler2 + MCHelper	multi	rnd-5_family-39_inc_2p24.1_1	META_chr2_0011329	chr2	NC_091742.1	21860295	21860447	-	Unknown	Unknown/rnd-5_family-39_inc	Genic	NA	NA	NA	NA	NA	NA	0.0001327771687274	0.0040540309243865	-1.36580952753559	0.35742483748595	-1.18158148613562	3241	107378128	mfsd2b	MFSD2 lysolipid transporter B, sphingolipid	protein_coding	-	XM_015948171.3
sex	Caudal fin	RepeatModeler2 + MCHelper	multi	rnd-5_family-1107_inc_2p24.1_19	META_chr2_0011330	chr2	NC_091742.1	21860599	21861180	-	LTR	LTR/rnd-5_family-1107_inc	Genic	NA	NA	NA	NA	NA	NA	0.0003099720725621	0.0079617756541268	-1.22571005193895	0.339831187134781	-1.04523669898537	2508	107378128	mfsd2b	MFSD2 lysolipid transporter B, sphingolipid	protein_coding	-	XM_015948171.3
sex	Caudal fin	RepeatModeler2 + MCHelper	multi	rnd-1_family-331_2p24.1_42	META_chr2_0011591	chr2	NC_091742.1	22341568	22342211	+	LINE	LINE/rnd-1_family-331	Genic	NA	NA	NA	NA	NA	NA	0.0031398749006776	0.0450883032833468	-1.66697202826534	0.564367115071812	-1.25722734928864	48969	107378123	LOC107378123	kelch-like protein 29	protein_coding	-	XM_070545025.1
sex	Caudal fin	RepeatModeler2 + MCHelper	multi	rnd-3_family-1290_inc_2p24.1_2	META_chr2_0011817	chr2	NC_091742.1	22758457	22759720	-	Unknown	Unknown/rnd-3_family-1290_inc	Genic	NA	NA	NA	NA	NA	NA	0.0006636388780235	0.0145543786910597	1.87107673973768	0.549641538790062	1.53891197080133	15416	107378111	plcb1l	phospholipase C beta 1-like	protein_coding	+	XM_015948147.3;XM_070545047.1;XM_070545050.1;XR_011516725.1
sex	Caudal fin	RepeatModeler2 + MCHelper	multi	rnd-4_family-1707_unconfirmed_2p24.1_19	META_chr2_0012088	chr2	NC_091742.1	23290346	23291571	-	LTR	LTR/rnd-4_family-1707_unconfirmed	Genic	NA	NA	NA	NA	NA	NA	0.0018379095391006	0.0309591520823245	-1.68985770019039	0.542447425212593	-1.23487133990609	2950	107378107	LOC107378107	galectin-3	protein_coding	+	XM_015948140.3
sex	Caudal fin	RepeatModeler2 + MCHelper	multi	rnd-1_family-158_2p24.1_25	META_chr2_0012316	chr2	NC_091742.1	23651373	23652546	+	LTR	LTR/rnd-1_family-158	Genic	NA	NA	NA	NA	NA	NA	2.63645486222804e-06	0.0001418689692481	2.74120943505428	0.583573447636489	2.95091897534069	7282	107378090	armh4	armadillo like helical domain containing 4	protein_coding	+	XM_015948112.3;XM_054748441.2
sex	Caudal fin	RepeatModeler2 + MCHelper	multi	rnd-1_family-821_2p24.1_12	META_chr2_0012316	chr2	NC_091742.1	23652550	23653346	+	LINE	LINE/rnd-1_family-821	Genic	NA	NA	NA	NA	NA	NA	0.0001085876770545	0.0034291306416899	2.23277518755601	0.576861705523219	2.2013345790317	8459	107378090	armh4	armadillo like helical domain containing 4	protein_coding	+	XM_015948112.3;XM_054748441.2
sex	Caudal fin	RepeatModeler2 + MCHelper	multi	rnd-4_family-332_inc_2p23.3_1	META_chr2_0012563	chr2	NC_091742.1	24043147	24043377	-	Unknown	Unknown/rnd-4_family-332_inc	Genic	NA	NA	NA	NA	NA	NA	0.0018764356032351	0.0313775529125577	-1.29390505452154	0.416163991939986	-1.01690894550552	143357	139066360	LOC139066360	uncharacterized LOC139066360	lncRNA	-	XR_011519260.1
sex	Caudal fin	RepeatModeler2 + MCHelper	multi	rnd-1_family-1019_2p23.3_2	META_chr2_0012578	chr2	NC_091742.1	24058577	24059963	-	DNA	DNA/rnd-1_family-1019	Genic	NA	NA	NA	NA	NA	NA	0.0001949451321014	0.0055473327673689	-1.42689195918215	0.383009052522393	-1.22272668912225	153491	107378082	LOC107378082	low choriolytic enzyme-like	protein_coding	+	XM_015948102.3
sex	Caudal fin	RepeatModeler2 + MCHelper	multi	rnd-1_family-291_2p23.3_3	META_chr2_0012601	chr2	NC_091742.1	24091293	24092464	+	DNA	DNA/rnd-1_family-291	Genic	NA	NA	NA	NA	NA	NA	0.0004512376753613	0.0107545761446732	-1.22359741655651	0.348787269471156	-1.03514256931112	120990	107378082	LOC107378082	low choriolytic enzyme-like	protein_coding	+	XM_015948102.3
sex	Caudal fin	RepeatModeler2 + MCHelper	multi	rnd-1_family-393_2p23.3_2	META_chr2_0012633	chr2	NC_091742.1	24138581	24139817	-	DNA	DNA/rnd-1_family-393	Genic	NA	NA	NA	NA	NA	NA	0.0022884400496569	0.0361545821163152	-1.38203090974257	0.453125402943892	-1.06463173887773	73637	107378082	LOC107378082	low choriolytic enzyme-like	protein_coding	+	XM_015948102.3
sex	Caudal fin	RepeatModeler2 + MCHelper	multi	rnd-5_family-1056_inc_2p23.3_2	META_chr2_0013669	chr2	NC_091742.1	25956503	25956718	-	DNA	DNA/rnd-5_family-1056_inc	Genic	NA	NA	NA	NA	NA	NA	0.0007363688533157	0.0157063363980631	-1.98179034923769	0.58708104993263	-1.59889175280033	4404	107378004	coq8aa	coenzyme Q8A, genome duplicate a	protein_coding	+	XM_070545304.1;XM_070545311.1
sex	Caudal fin	RepeatModeler2 + MCHelper	multi	rnd-1_family-331_2p23.3_21	META_chr2_0013711	chr2	NC_091742.1	26018269	26021939	-	LINE	LINE/rnd-1_family-331	Intergenic	NA	NA	NA	NA	NA	NA	9.05822979092075e-06	0.0004177484239376	2.37038832478669	0.534050041144466	2.11752836911667	23562	107378004	coq8aa	coenzyme Q8A, genome duplicate a	protein_coding	+	XM_054748359.2
sex	Caudal fin	RepeatModeler2 + MCHelper	multi	rnd-1_family-1019_2p23.3_31	META_chr2_0013713	chr2	NC_091742.1	26031238	26031584	-	DNA	DNA/rnd-1_family-1019	Intergenic	NA	NA	NA	NA	NA	NA	1.47997435280309e-14	3.0608103539519398e-12	2.53334748580707	0.329466040141346	2.44912696470632	26081	107378005	stum	stum, mechanosensory transduction mediator homolog	protein_coding	-	XM_015947997.3
sex	Caudal fin	RepeatModeler2 + MCHelper	multi	rnd-1_family-658_s_1_inc_2p23.3_9	META_chr2_0013714	chr2	NC_091742.1	26032820	26033282	+	DNA	DNA/rnd-1_family-658_s_1_inc	Intergenic	NA	NA	NA	NA	NA	NA	8.672763766987071e-17	2.21078833029532e-14	3.02782692379901	0.363848182296579	2.94145292830136	24383	107378005	stum	stum, mechanosensory transduction mediator homolog	protein_coding	-	XM_015947997.3
sex	Caudal fin	RepeatModeler2 + MCHelper	multi	rnd-5_family-318_inc_2p23.3_7	META_chr2_0014027	chr2	NC_091742.1	26508332	26508909	+	DNA	DNA/rnd-5_family-318_inc	Genic	NA	NA	NA	NA	NA	NA	1.20561062604067e-05	0.0005358335325266	2.42942518310398	0.555097887010358	2.30771879653828	1221	107378017	tpd52l1	tpd52 like 1	protein_coding	+	XM_070548871.1
sex	Caudal fin	RepeatModeler2 + MCHelper	multi	rnd-4_family-1220_2p23.2_1	META_chr2_0014670	chr2	NC_091742.1	27779798	27780977	-	LINE	LINE/rnd-4_family-1220	Genic	NA	NA	NA	NA	NA	NA	4.98140432215672e-07	3.19684830538783e-05	1.38251962076237	0.275017307317669	1.28004769681272	14040	107395079	opn5	opsin 5	protein_coding	+	XM_015974359.3;XM_015974360.3
sex	Caudal fin	RepeatModeler2 + MCHelper	multi	rnd-1_family-655_inc_2p23.2_2	META_chr2_0014984	chr2	NC_091742.1	28268801	28271517	+	DNA	DNA/rnd-1_family-655_inc	Intergenic	NA	NA	NA	NA	NA	NA	0.0036628676071848	0.0499433068987126	-1.51445051035559	0.521177545505603	-1.08409089919995	13590	107396022	traf3ip2a	TRAF3 interacting protein 2a	protein_coding	-	XM_054734055.2
sex	Caudal fin	RepeatModeler2 + MCHelper	multi	rnd-1_family-805_s_1_inc_2p23.2_1	META_chr2_0015268	chr2	NC_091742.1	28754927	28755533	-	DNA	DNA/rnd-1_family-805_s_1_inc	Genic	NA	NA	NA	NA	NA	NA	0.0001185292406598	0.0036930719520196	-1.81112311828365	0.470525680917029	-1.54788969849059	2304	107395933	tnfrsf21	tumor necrosis factor receptor superfamily, member 21	protein_coding	+	XM_015975401.3
sex	Caudal fin	RepeatModeler2 + MCHelper	multi	rnd-5_family-479_s_1_inc_2p23.2_3	META_chr2_0015298	chr2	NC_091742.1	28801218	28801357	-	DNA	DNA/rnd-5_family-479_s_1_inc	Intergenic	NA	NA	NA	NA	NA	NA	8.82995728308755e-06	0.0004085560480007	-1.31646245983207	0.296233347092132	-1.18900757204784	23602	139063518	LOC139063518	uncharacterized LOC139063518	lncRNA	-	XR_011516879.1
sex	Caudal fin	RepeatModeler2 + MCHelper	multi	rnd-5_family-6855_inc_2p23.2_4	META_chr2_0015699	chr2	NC_091742.1	29569590	29569697	-	DNA	DNA/rnd-5_family-6855_inc	Genic	NA	NA	NA	NA	NA	NA	0.0004347417046814	0.010450199064373	1.3970875345169	0.397120639089301	1.17901151403862	14151	107378247	LOC107378247	kinesin-like protein KIF13B	protein_coding	-	XM_070545620.1
sex	Caudal fin	RepeatModeler2 + MCHelper	multi	rnd-4_family-16_inc_2p22.1_1	META_chr2_0016532	chr2	NC_091742.1	41437000	41449147	-	LTR	LTR/rnd-4_family-16_inc	Intergenic	NA	NA	NA	NA	NA	NA	6.19402650798721e-08	4.85303526514292e-06	-2.53203929895091	0.467760760558454	-2.33767664564562	169979	129161953	LOC129161953	uncharacterized LOC129161953	lncRNA	+	XR_011519214.1
sex	Caudal fin	RepeatModeler2 + MCHelper	multi	rnd-1_family-942_inc_2p21_1	META_chr2_0016553	chr2	NC_091742.1	41561940	41572433	-	DNA	DNA/rnd-1_family-942_inc	Intergenic	NA	NA	NA	NA	NA	NA	1.88507669817294e-05	0.0007853554809583	1.93540235276364	0.452399181844378	1.72009430304325	46693	129161953	LOC129161953	uncharacterized LOC129161953	lncRNA	+	XR_011519214.1
sex	Caudal fin	RepeatModeler2 + MCHelper	multi	rnd-1_family-474_s_2_inc_2p21_1	META_chr2_0016553	chr2	NC_091742.1	41572434	41574306	-	DNA	DNA/rnd-1_family-474_s_2_inc	Intergenic	NA	NA	NA	NA	NA	NA	5.4006762990097797e-11	6.931837593525291e-09	2.54583597443402	0.388117319516931	2.42649708359706	44820	129161953	LOC129161953	uncharacterized LOC129161953	lncRNA	+	XR_011519214.1
sex	Caudal fin	RepeatModeler2 + MCHelper	multi	rnd-1_family-696_s_2_inc_2p21_3	META_chr2_0016554	chr2	NC_091742.1	41574447	41574772	+	DNA	DNA/rnd-1_family-696_s_2_inc	Intergenic	NA	NA	NA	NA	NA	NA	2.41585536737703e-05	0.0009710551467874	2.55954755554876	0.606165825053305	3.28677058053096	44354	129161953	LOC129161953	uncharacterized LOC129161953	lncRNA	+	XR_011519214.1
sex	Caudal fin	RepeatModeler2 + MCHelper	multi	rnd-1_family-245_2p21_1	META_chr2_0016554	chr2	NC_091742.1	41575573	41576584	+	LTR	LTR/rnd-1_family-245	Intergenic	NA	NA	NA	NA	NA	NA	0.0001071843827388	0.0033926348717212	1.6707466339788	0.431302340713233	1.45381809037992	42542	129161953	LOC129161953	uncharacterized LOC129161953	lncRNA	+	XR_011519214.1
sex	Caudal fin	RepeatModeler2 + MCHelper	multi	rnd-1_family-889_inc_2p21_4	META_chr2_0016663	chr2	NC_091742.1	42131559	42148835	-	LINE	LINE/rnd-1_family-889_inc	Intergenic	NA	NA	NA	NA	NA	NA	1.60833784297407e-05	0.0006830419513524	1.50854226247357	0.349741815344922	1.33967079149644	12193	139066284	LOC139066284	uncharacterized LOC139066284	lncRNA	+	XR_011519215.1
sex	Caudal fin	RepeatModeler2 + MCHelper	multi	rnd-5_family-1942_2p21_2	META_chr2_0016665	chr2	NC_091742.1	42152822	42158704	+	LTR	LTR/rnd-5_family-1942	Intergenic	NA	NA	NA	NA	NA	NA	0.0004123564746093	0.0100042536287913	1.33919148554991	0.379154520502232	1.12709300256733	33456	139066284	LOC139066284	uncharacterized LOC139066284	lncRNA	+	XR_011519215.1
sex	Caudal fin	RepeatModeler2 + MCHelper	multi	rnd-1_family-393_2p21_5	META_chr2_0016666	chr2	NC_091742.1	42163825	42164982	+	DNA	DNA/rnd-1_family-393	Intergenic	NA	NA	NA	NA	NA	NA	0.0007650361077106	0.0161667896353143	1.84513100173841	0.548306635436071	1.5080177790626	44459	139066284	LOC139066284	uncharacterized LOC139066284	lncRNA	+	XR_011519215.1
sex	Caudal fin	RepeatModeler2 + MCHelper	multi	rnd-5_family-771_s_2_inc_2p21_1	META_chr2_0016666	chr2	NC_091742.1	42164985	42167536	+	DNA	DNA/rnd-5_family-771_s_2_inc	Intergenic	NA	NA	NA	NA	NA	NA	2.5895825872922e-05	0.0010294680477026	1.52803225565299	0.363225054737617	1.35941462966112	45619	139066284	LOC139066284	uncharacterized LOC139066284	lncRNA	+	XR_011519215.1
sex	Caudal fin	RepeatModeler2 + MCHelper	multi	rnd-1_family-130_2p21_2	META_chr2_0016669	chr2	NC_091742.1	42195340	42196833	-	Unknown	Unknown/rnd-1_family-130	Intergenic	NA	NA	NA	NA	NA	NA	2.78548384903101e-06	0.0001488651660945	2.49968193458785	0.533432172587809	2.31134442522433	32921	139066285	LOC139066285	uncharacterized LOC139066285	lncRNA	-	XR_011519216.1
sex	Caudal fin	RepeatModeler2 + MCHelper	multi	rnd-1_family-265_s_0_s_2_2p21_1	META_chr2_0016669	chr2	NC_091742.1	42196803	42201862	-	DNA	DNA/rnd-1_family-265_s_0_s_2	Intergenic	NA	NA	NA	NA	NA	NA	2.14676955690292e-13	3.934978338984e-11	1.75955032072116	0.239742864600558	1.69602089803018	27892	139066285	LOC139066285	uncharacterized LOC139066285	lncRNA	-	XR_011519216.1
sex	Caudal fin	RepeatModeler2 + MCHelper	multi	rnd-1_family-985_inc_2p21_1	META_chr2_0016669	chr2	NC_091742.1	42202045	42202775	+	LTR	LTR/rnd-1_family-985_inc	Intergenic	NA	NA	NA	NA	NA	NA	0.0004346313517995	0.0104498380639299	1.5720874962026	0.446855634429423	1.27878551323553	26979	139066285	LOC139066285	uncharacterized LOC139066285	lncRNA	-	XR_011519216.1
sex	Caudal fin	RepeatModeler2 + MCHelper	multi	rnd-1_family-371_s_0_inc_2p21_2	META_chr2_0016890	chr2	NC_091742.1	42774998	42775522	-	DNA	DNA/rnd-1_family-371_s_0_inc	Intergenic	NA	NA	NA	NA	NA	NA	4.0584584561725104e-14	8.08828633269057e-12	1.40135833139762	0.185386756025476	1.35672364072728	2769	107396574	dctn4	dynactin 4	protein_coding	-	XM_054733697.2
sex	Caudal fin	RepeatModeler2 + MCHelper	multi	rnd-1_family-89_inc_2p21_2	META_chr2_0016891	chr2	NC_091742.1	42775664	42777048	+	Unknown	Unknown/rnd-1_family-89_inc	Intergenic	NA	NA	NA	NA	NA	NA	6.11419680401774e-24	2.8640570088974e-21	1.50548559365788	0.149205054071362	1.47839369583575	3435	107396574	dctn4	dynactin 4	protein_coding	-	XM_054733697.2
sex	Caudal fin	RepeatModeler2 + MCHelper	multi	rnd-1_family-1088_s_1_s_2_inc_2p21_99	META_chr2_0017059	chr2	NC_091742.1	43674320	43676075	-	Unknown	Unknown/rnd-1_family-1088_s_1_s_2_inc	Intergenic	NA	NA	NA	NA	NA	NA	1.27942706937837e-24	6.31714233913073e-22	4.96343707932686	0.484594289932182	8.52584160363719	215052	139066286	LOC139066286	uncharacterized LOC139066286	protein_coding	+	XM_070548733.1
sex	Caudal fin	RepeatModeler2 + MCHelper	multi	rnd-1_family-340_inc_2p21_89	META_chr2_0017059	chr2	NC_091742.1	43675590	43677424	+	DNA	DNA/rnd-1_family-340_inc	Intergenic	NA	NA	NA	NA	NA	NA	1.94912279108607e-07	1.38015017685094e-05	2.31792218717678	0.445400902864801	2.14821420041182	216322	139066286	LOC139066286	uncharacterized LOC139066286	protein_coding	+	XM_070548733.1
sex	Caudal fin	RepeatModeler2 + MCHelper	multi	rnd-1_family-1088_s_1_s_2_inc_2p21_134	META_chr2_0017059	chr2	NC_091742.1	43784251	43786009	-	Unknown	Unknown/rnd-1_family-1088_s_1_s_2_inc	Intergenic	NA	NA	NA	NA	NA	NA	9.05911764861315e-06	0.0004177484239376	3.03743409192892	0.68433914226074	4.39682106110111	178473	139063561	LOC139063561	uncharacterized LOC139063561	lncRNA	+	XR_011516930.1;XR_011516931.1;XR_011516932.1;XR_011516933.1
sex	Caudal fin	RepeatModeler2 + MCHelper	multi	rnd-1_family-340_inc_2p21_125	META_chr2_0017059	chr2	NC_091742.1	43785524	43787284	+	DNA	DNA/rnd-1_family-340_inc	Intergenic	NA	NA	NA	NA	NA	NA	1.08623300069058e-06	6.4150954564491e-05	2.92244284047245	0.599434115635635	3.73921983373438	177198	139063561	LOC139063561	uncharacterized LOC139063561	lncRNA	+	XR_011516930.1;XR_011516931.1;XR_011516932.1;XR_011516933.1
sex	Caudal fin	RepeatModeler2 + MCHelper	multi	rnd-5_family-4870_inc_2p21_5	META_chr2_0017119	chr2	NC_091742.1	44149050	44149429	+	DNA	DNA/rnd-5_family-4870_inc	Genic	NA	NA	NA	NA	NA	NA	3.92789744134312e-05	0.0014565111445889	-1.98757115694989	0.483396312898345	-1.86077093633683	2538	107374155	LOC107374155	uncharacterized LOC107374155	protein_coding	+	XM_070548895.1
sex	Caudal fin	RepeatModeler2 + MCHelper	multi	rnd-1_family-1016_s_2_2p21_5	META_chr2_0017131	chr2	NC_091742.1	44177968	44179033	+	Unknown	Unknown/rnd-1_family-1016_s_2	Intergenic	NA	NA	NA	NA	NA	NA	0.0007046977723328	0.0152353712467344	-1.93873356219259	0.572278500031704	-1.98948114840758	2997	139066287	LOC139066287	uncharacterized LOC139066287	lncRNA	+	XR_011519217.1
sex	Caudal fin	RepeatModeler2 + MCHelper	multi	rnd-5_family-2854_inc_2p21_4	META_chr2_0017144	chr2	NC_091742.1	44215891	44217672	-	DNA	DNA/rnd-5_family-2854_inc	Intergenic	NA	NA	NA	NA	NA	NA	0.0012762976187408	0.0238366901661996	-1.69574430512868	0.526423208646234	-1.42781354710025	14462	139066372	LOC139066372	uncharacterized LOC139066372	lncRNA	+	XR_011519266.1
sex	Caudal fin	RepeatModeler2 + MCHelper	multi	rnd-1_family-821_2p21_1	META_chr2_0017196	chr2	NC_091742.1	44311445	44314493	+	LINE	LINE/rnd-1_family-821	Intergenic	NA	NA	NA	NA	NA	NA	0.0024485831280495	0.0379462878314391	-1.85685837046642	0.612900587848245	-1.3595123932468	18163	129154311	LOC129154311	uncharacterized LOC129154311	lncRNA	+	XR_011516939.1
sex	Caudal fin	RepeatModeler2 + MCHelper	multi	rnd-1_family-491_inc_2p21_3	META_chr2_0017248	chr2	NC_091742.1	44517747	44527112	-	LTR	LTR/rnd-1_family-491_inc	Intergenic	NA	NA	NA	NA	NA	NA	3.6485999557778e-25	1.87760722231322e-22	5.58293056263605	0.538730633621919	5.57856195055124	81812	139063565	LOC139063565	uncharacterized LOC139063565	lncRNA	+	XR_011516936.1
sex	Caudal fin	RepeatModeler2 + MCHelper	multi	rnd-1_family-558_2p21_9	META_chr2_0017459	chr2	NC_091742.1	45289110	45290544	-	DNA	DNA/rnd-1_family-558	Intergenic	NA	NA	NA	NA	NA	NA	0.0033077666417977	0.0466869581690359	-1.60848386288289	0.547552638266862	-1.04373242016545	14047	107373074	LOC107373074	uncharacterized LOC107373074	protein_coding	+	XM_015941251.3
sex	Caudal fin	RepeatModeler2 + MCHelper	multi	rnd-1_family-1072_unconfirmed_2p21_4	META_chr2_0017476	chr2	NC_091742.1	45356014	45359425	+	Unknown	Unknown/rnd-1_family-1072_unconfirmed	Intergenic	NA	NA	NA	NA	NA	NA	1.75871067113435e-10	2.10436094449267e-08	1.83159100390171	0.287035723685057	1.74538397193876	28197	107395553	LOC107395553	cytoplasmic polyadenylation element-binding protein 4	protein_coding	-	XM_015974945.3
sex	Caudal fin	RepeatModeler2 + MCHelper	multi	rnd-1_family-688_2p21_2	META_chr2_0017539	chr2	NC_091742.1	45521061	45521243	+	LINE	LINE/rnd-1_family-688	Intergenic	NA	NA	NA	NA	NA	NA	4.77016779538933e-06	0.0002385345038267	-2.21371597818004	0.483909366804118	-2.02633025393927	7231	139066290	LOC139066290	uncharacterized LOC139066290	lncRNA	+	XR_011519221.1
sex	Caudal fin	RepeatModeler2 + MCHelper	multi	rnd-4_family-96_2p21_51	META_chr2_0017552	chr2	NC_091742.1	45536432	45544851	+	LINE	LINE/rnd-4_family-96	Intergenic	NA	NA	NA	NA	NA	NA	1.2626994797513298e-12	2.04441677067212e-10	-3.75711102041708	0.529294781859267	-3.76938780703845	7958	139066290	LOC139066290	uncharacterized LOC139066290	lncRNA	+	XR_011519221.1
sex	Caudal fin	RepeatModeler2 + MCHelper	multi	rnd-1_family-326_2p21_7	META_chr2_0017557	chr2	NC_091742.1	45555190	45562302	+	LTR	LTR/rnd-1_family-326	Intergenic	NA	NA	NA	NA	NA	NA	7.08777789693551e-15	1.5085543899784399e-12	-2.3865963456096	0.306645950632226	-2.3078139659724	26716	139066290	LOC139066290	uncharacterized LOC139066290	lncRNA	+	XR_011519221.1
sex	Caudal fin	RepeatModeler2 + MCHelper	multi	rnd-1_family-109_2p21_53	META_chr2_0017558	chr2	NC_091742.1	45565407	45574193	-	LINE	LINE/rnd-1_family-109	Intergenic	NA	NA	NA	NA	NA	NA	2.34302723527307e-07	1.62341277694534e-05	-2.5964838290287	0.50223742360707	-2.39718822887677	36933	139066290	LOC139066290	uncharacterized LOC139066290	lncRNA	+	XR_011519221.1
sex	Caudal fin	RepeatModeler2 + MCHelper	multi	rnd-1_family-41_unconfirmed_2p21_8	META_chr2_0017562	chr2	NC_091742.1	45593679	45596593	+	Unknown	Unknown/rnd-1_family-41_unconfirmed	Intergenic	NA	NA	NA	NA	NA	NA	3.4291381502592804e-09	3.38625847681279e-07	-2.88905372861676	0.488873647951805	-2.84676829039444	15037	139066291	LOC139066291	uncharacterized LOC139066291	lncRNA	-	XR_011519222.1
sex	Caudal fin	RepeatModeler2 + MCHelper	multi	rnd-1_family-580_s_1_unconfirmed_2p21_10	META_chr2_0017572	chr2	NC_091742.1	45608274	45609413	+	Unknown	Unknown/rnd-1_family-580_s_1_unconfirmed	Intergenic	NA	NA	NA	NA	NA	NA	0.003288316923368	0.0464722788298378	-1.56417179389915	0.53213697719352	-1.18041607825204	2217	139066291	LOC139066291	uncharacterized LOC139066291	lncRNA	-	XR_011519222.1
sex	Caudal fin	RepeatModeler2 + MCHelper	multi	rnd-1_family-238_s_2_s_2_2p21_2	META_chr2_0017576	chr2	NC_091742.1	45612035	45614896	+	LTR	LTR/rnd-1_family-238_s_2_s_2	Intergenic	NA	NA	NA	NA	NA	NA	2.37687124428687e-11	3.19673142121193e-09	-2.55664236239296	0.382686678142231	-2.42742234473604	405	139066291	LOC139066291	uncharacterized LOC139066291	lncRNA	-	XR_011519222.1
sex	Caudal fin	RepeatModeler2 + MCHelper	multi	rnd-1_family-1088_s_1_s_2_inc_2p21_260	META_chr2_0017577	chr2	NC_091742.1	45641462	45643860	-	Unknown	Unknown/rnd-1_family-1088_s_1_s_2_inc	Intergenic	NA	NA	NA	NA	NA	NA	0.0023230922278847	0.0365283008582557	-1.55915066504434	0.511955639606578	-1.16261852966346	29832	139066291	LOC139066291	uncharacterized LOC139066291	lncRNA	-	XR_011519222.1
sex	Caudal fin	RepeatModeler2 + MCHelper	multi	rnd-1_family-340_inc_2p21_268	META_chr2_0017577	chr2	NC_091742.1	45709100	45710721	+	DNA	DNA/rnd-1_family-340_inc	Intergenic	NA	NA	NA	NA	NA	NA	5.17036079384533e-05	0.0018424368899056	-1.81195007498511	0.447639400607361	-1.57133293437235	97470	139066291	LOC139066291	uncharacterized LOC139066291	lncRNA	-	XR_011519222.1
sex	Caudal fin	RepeatModeler2 + MCHelper	multi	rnd-4_family-1921_s_2_2p21_7	META_chr2_0018075	chr2	NC_091742.1	47170538	47174519	-	LTR	LTR/rnd-4_family-1921_s_2	Intergenic	NA	NA	NA	NA	NA	NA	0.0012771881207314	0.0238421192803692	-1.71181436465789	0.53144494061154	-1.34718973207769	5351	107373749	syce3	synaptonemal complex central element protein 3	protein_coding	+	XM_070546109.1
sex	Caudal fin	RepeatModeler2 + MCHelper	multi	rnd-1_family-1088_s_1_s_2_inc_2p16.3_108	META_chr2_0018219	chr2	NC_091742.1	48258379	48260397	-	Unknown	Unknown/rnd-1_family-1088_s_1_s_2_inc	Genic	NA	NA	NA	NA	NA	NA	0.0001304285044048	0.0039934439175482	-1.15085499099084	0.300826152060278	-1.00730104345049	1888	129155864	LOC129155864	uncharacterized LOC129155864	protein_coding	+	XM_070546202.1;XM_070546204.1
sex	Caudal fin	RepeatModeler2 + MCHelper	multi	rnd-1_family-340_inc_2p16.3_113	META_chr2_0018219	chr2	NC_091742.1	48259912	48261277	+	DNA	DNA/rnd-1_family-340_inc	Genic	NA	NA	NA	NA	NA	NA	0.0030971077544011	0.0446390762886815	-1.8878273171734	0.638225466968883	-1.2046391340399	1008	129155864	LOC129155864	uncharacterized LOC129155864	protein_coding	+	XM_070546202.1;XM_070546204.1
sex	Caudal fin	RepeatModeler2 + MCHelper	multi	rnd-5_family-947_s_2_2p16.3_1	META_chr2_0018606	chr2	NC_091742.1	49505698	49506269	+	LINE	LINE/rnd-5_family-947_s_2	Genic	NA	NA	NA	NA	NA	NA	0.0018400085585623	0.0309708172424869	1.87560315176736	0.602137131301749	1.63244720522266	78441	107384159	tenm2a	teneurin transmembrane protein 2a	protein_coding	-	XM_054738582.2;XM_054738583.2
sex	Caudal fin	RepeatModeler2 + MCHelper	multi	rnd-1_family-1088_s_2_inc_2p16.3_1	META_chr2_0018620	chr2	NC_091742.1	49538349	49539981	+	DNA	DNA/rnd-1_family-1088_s_2_inc	Genic	NA	NA	NA	NA	NA	NA	3.69096877447387e-05	0.0013826878650294	2.52117053334617	0.611041918979243	2.40379289764451	44729	107384159	tenm2a	teneurin transmembrane protein 2a	protein_coding	-	XM_054738582.2;XM_054738583.2
sex	Caudal fin	RepeatModeler2 + MCHelper	multi	rnd-4_family-1921_s_2_2p16.3_2	META_chr2_0018641	chr2	NC_091742.1	49569250	49575497	+	LTR	LTR/rnd-4_family-1921_s_2	Genic	NA	NA	NA	NA	NA	NA	2.90215660204964e-06	0.000154273127771	2.4153359371163	0.516359385670471	2.1995796104536	9213	107384159	tenm2a	teneurin transmembrane protein 2a	protein_coding	-	XM_054738582.2;XM_054738583.2
sex	Caudal fin	RepeatModeler2 + MCHelper	multi	rnd-1_family-1053_inc_2p16.3_2	META_chr2_0019383	chr2	NC_091742.1	51016916	51017177	-	Unknown	Unknown/rnd-1_family-1053_inc	Genic	NA	NA	NA	NA	NA	NA	0.000619462605393	0.0138187223189802	2.2348943323577	0.652915349518471	2.57071240638659	33186	107383368	gria1a	glutamate receptor, ionotropic, AMPA 1a	protein_coding	-	XM_070546355.1
sex	Caudal fin	RepeatModeler2 + MCHelper	multi	rnd-1_family-474_s_2_inc_2p16.3_6	META_chr2_0019401	chr2	NC_091742.1	51039717	51041373	-	DNA	DNA/rnd-1_family-474_s_2_inc	Genic	NA	NA	NA	NA	NA	NA	0.0005242443058553	0.0121205371975139	1.43379747864208	0.413430120040912	1.1840165198194	8990	107383368	gria1a	glutamate receptor, ionotropic, AMPA 1a	protein_coding	-	XM_070546355.1
sex	Caudal fin	RepeatModeler2 + MCHelper	multi	rnd-1_family-22_2p16.3_2	META_chr2_0019687	chr2	NC_091742.1	51928421	51929016	-	DNA	DNA/rnd-1_family-22	Intergenic	NA	NA	NA	NA	NA	NA	0.00037350361405	0.0092541767954908	-1.49893938636953	0.421271605256511	-1.24158455377968	35695	129154512	LOC129154512	mucin-2	protein_coding	+	XM_070542039.1
sex	Caudal fin	RepeatModeler2 + MCHelper	multi	rnd-1_family-502_inc_2p16.3_12	META_chr2_0019856	chr2	NC_091742.1	52348593	52349337	+	DNA	DNA/rnd-1_family-502_inc	Intergenic	NA	NA	NA	NA	NA	NA	0.0034165004903333	0.0476575928715158	1.62436348734934	0.554855247577173	1.24345384730963	15337	129165218	LOC129165218	uncharacterized LOC129165218	lncRNA	+	XR_011517081.1
sex	Caudal fin	RepeatModeler2 + MCHelper	multi	rnd-1_family-1088_s_1_s_2_inc_2p16.1_9	META_chr2_0022378	chr2	NC_091742.1	56755945	56758336	-	Unknown	Unknown/rnd-1_family-1088_s_1_s_2_inc	Intergenic	NA	NA	NA	NA	NA	NA	0.0019354067485618	0.0320072125110684	-1.78743342543572	0.576597130042752	-1.38904268008262	33369	139063827	LOC139063827	uncharacterized LOC139063827	lncRNA	+	XR_011517160.1
sex	Caudal fin	RepeatModeler2 + MCHelper	multi	rnd-4_family-2398_2p16.1_3	META_chr2_0022479	chr2	NC_091742.1	57046947	57047508	+	DNA	DNA/rnd-4_family-2398	Genic	NA	NA	NA	NA	NA	NA	0.0003113461725588	0.0079885947253088	1.3887945376799	0.385169403060572	1.17739420531772	92620	107377330	pcdh7b	protocadherin 7b	protein_coding	-	XM_015946853.3;XM_015946854.3;XM_015946855.3;XM_015946856.3;XM_054747758.2
sex	Caudal fin	RepeatModeler2 + MCHelper	multi	rnd-3_family-307_2p16.1_2	META_chr2_0022479	chr2	NC_091742.1	57048390	57048500	+	LTR	LTR/rnd-3_family-307	Genic	NA	NA	NA	NA	NA	NA	0.0025209523340909	0.038733757673728	1.52654786636974	0.505343029735943	1.13401285175817	91628	107377330	pcdh7b	protocadherin 7b	protein_coding	-	XM_015946853.3;XM_015946854.3;XM_015946855.3;XM_015946856.3;XM_054747758.2
sex	Caudal fin	RepeatModeler2 + MCHelper	multi	rnd-1_family-48_s_2_inc_2p16.1_3	META_chr2_0022480	chr2	NC_091742.1	57048778	57050578	-	DNA	DNA/rnd-1_family-48_s_2_inc	Genic	NA	NA	NA	NA	NA	NA	3.43925732438243e-06	0.0001787500587198	1.19452680610304	0.257292744371215	1.09319624219931	89550	107377330	pcdh7b	protocadherin 7b	protein_coding	-	XM_015946853.3;XM_015946854.3;XM_015946855.3;XM_015946856.3;XM_054747758.2
sex	Caudal fin	RepeatModeler2 + MCHelper	multi	rnd-1_family-432_unconfirmed_2p16.1_15	META_chr2_0022490	chr2	NC_091742.1	57066247	57066801	+	DNA	DNA/rnd-1_family-432_unconfirmed	Genic	NA	NA	NA	NA	NA	NA	0.0002276909499107	0.0062519189382818	1.50042912825454	0.407047371287396	1.26741879174036	73327	107377330	pcdh7b	protocadherin 7b	protein_coding	-	XM_015946853.3;XM_015946854.3;XM_015946855.3;XM_015946856.3;XM_054747758.2
sex	Caudal fin	RepeatModeler2 + MCHelper	multi	rnd-1_family-693_unconfirmed_2p16.1_7	META_chr2_0022491	chr2	NC_091742.1	57068735	57069216	-	DNA	DNA/rnd-1_family-693_unconfirmed	Genic	NA	NA	NA	NA	NA	NA	1.16333847209406e-05	0.0005187789121365	1.14800475590706	0.261841632854068	1.03838735941741	70912	107377330	pcdh7b	protocadherin 7b	protein_coding	-	XM_015946853.3;XM_015946854.3;XM_015946855.3;XM_015946856.3;XM_054747758.2
sex	Caudal fin	RepeatModeler2 + MCHelper	multi	rnd-1_family-616_unconfirmed_2p16.1_65	META_chr2_0022505	chr2	NC_091742.1	57098890	57099436	-	Unknown	Unknown/rnd-1_family-616_unconfirmed	Genic	NA	NA	NA	NA	NA	NA	3.18858625207149e-06	0.0001668292679055	1.11594499143841	0.239561473202665	1.0235394966206	40692	107377330	pcdh7b	protocadherin 7b	protein_coding	-	XM_015946853.3;XM_015946854.3;XM_015946855.3;XM_015946856.3;XM_054747758.2
sex	Caudal fin	RepeatModeler2 + MCHelper	multi	rnd-1_family-707_inc_2p16.1_4	META_chr2_0022516	chr2	NC_091742.1	57116272	57116968	-	DNA	DNA/rnd-1_family-707_inc	Genic	NA	NA	NA	NA	NA	NA	2.72417618098313e-06	0.0001459444768083	2.12600689999321	0.453249302304026	1.92789775376867	23160	107377330	pcdh7b	protocadherin 7b	protein_coding	-	XM_015946853.3;XM_015946854.3;XM_015946855.3;XM_015946856.3;XM_054747758.2
sex	Caudal fin	RepeatModeler2 + MCHelper	multi	rnd-4_family-318_2p16.1_9	META_chr2_0022521	chr2	NC_091742.1	57121382	57121697	+	DNA	DNA/rnd-4_family-318	Genic	NA	NA	NA	NA	NA	NA	0.0035174215052127	0.0485031583883989	1.4645956304712	0.501835031385082	1.08932019148281	18431	107377330	pcdh7b	protocadherin 7b	protein_coding	-	XM_015946853.3;XM_015946854.3;XM_015946855.3;XM_015946856.3;XM_054747758.2
sex	Caudal fin	RepeatModeler2 + MCHelper	multi	rnd-5_family-4097_s_1_2p16.1_1	META_chr2_0022948	chr2	NC_091742.1	57928526	57933344	-	LTR	LTR/rnd-5_family-4097_s_1	Intergenic	NA	NA	NA	NA	NA	NA	2.87397555107535e-07	1.94939485213163e-05	-2.13707682263578	0.416460029640578	-1.95343090685374	21754	139063837	LOC139063837	uncharacterized LOC139063837	protein_coding	-	XM_070546711.1
sex	Caudal fin	RepeatModeler2 + MCHelper	multi	rnd-4_family-1909_s_2_inc_2p16.1_3	META_chr2_0023133	chr2	NC_091742.1	58313041	58313149	+	DNA	DNA/rnd-4_family-1909_s_2_inc	Genic	NA	NA	NA	NA	NA	NA	0.0002813864355361	0.0073929362348961	-1.72495692585418	0.474951461462538	-1.43242064669535	14685	139063849	LOC139063849	uncharacterized LOC139063849	lncRNA	+	XR_011517174.1
sex	Caudal fin	RepeatModeler2 + MCHelper	multi	rnd-4_family-3933_s_2_2p16.1_8	META_chr2_0023745	chr2	NC_091742.1	59572220	59572499	-	DNA	DNA/rnd-4_family-3933_s_2	Genic	NA	NA	NA	NA	NA	NA	0.0004519574790256	0.0107625381687943	-1.75921153003006	0.501525054494036	-1.45133027294895	4441	107377274	gmpr2	guanosine monophosphate reductase 2	protein_coding	-	XM_015946788.3
sex	Caudal fin	RepeatModeler2 + MCHelper	multi	rnd-1_family-825_inc_2p16.1_16	META_chr2_0023813	chr2	NC_091742.1	59747425	59747843	+	Unknown	Unknown/rnd-1_family-825_inc	Genic	NA	NA	NA	NA	NA	NA	0.0003760203260161	0.0092997156983951	-1.21608992257197	0.341947360926016	-1.03035642484865	2407	107377269	svep1	sushi, von Willebrand factor type A, EGF and pentraxin domain containing 1	protein_coding	+	XM_015946779.3;XM_015946780.3
sex	Caudal fin	RepeatModeler2 + MCHelper	multi	rnd-1_family-446_s_1_2p16.1_27	META_chr2_0023816	chr2	NC_091742.1	59763966	59764366	+	DNA	DNA/rnd-1_family-446_s_1	Genic	NA	NA	NA	NA	NA	NA	0.0001203681671069	0.0037397379628478	-1.20032582379428	0.312147916428065	-1.04829547589612	18948	107377269	svep1	sushi, von Willebrand factor type A, EGF and pentraxin domain containing 1	protein_coding	+	XM_015946779.3;XM_015946780.3
sex	Caudal fin	RepeatModeler2 + MCHelper	multi	rnd-3_family-100_inc_2p16.1_4	META_chr2_0023851	chr2	NC_091742.1	59817259	59817432	-	DNA	DNA/rnd-3_family-100_inc	Genic	NA	NA	NA	NA	NA	NA	0.0033375933569963	0.0469367429983236	-1.72507337037607	0.587798660983855	-1.32541738625172	72241	107377269	svep1	sushi, von Willebrand factor type A, EGF and pentraxin domain containing 1	protein_coding	+	XM_015946779.3;XM_015946780.3
sex	Caudal fin	RepeatModeler2 + MCHelper	multi	rnd-1_family-578_2p16.1_28	META_chr2_0024077	chr2	NC_091742.1	60200360	60200967	+	DNA	DNA/rnd-1_family-578	Genic	NA	NA	NA	NA	NA	NA	0.0001667800287108	0.0048866860483961	-1.25060890390873	0.332197590920332	-1.08284309723299	1703	107377257	tesk1b	testis associated actin remodelling kinase 1b	protein_coding	-	XM_054747687.2
sex	Caudal fin	RepeatModeler2 + MCHelper	multi	rnd-5_family-871_s_2_inc_2p16.1_1	META_chr2_0024184	chr2	NC_091742.1	60393250	60393362	-	Unknown	Unknown/rnd-5_family-871_s_2_inc	Genic	NA	NA	NA	NA	NA	NA	0.0005103042194803	0.0118758951392113	-1.43129805978753	0.411850141547263	-1.18454091132615	6777	107377248	nfkbiz	nuclear factor of kappa light polypeptide gene enhancer in B-cells inhibitor, zeta	protein_coding	+	XM_054747674.2;XM_054747675.2;XM_054747676.2;XM_054747677.2;XM_054747680.2
sex	Caudal fin	RepeatModeler2 + MCHelper	multi	rnd-5_family-519_s_2_inc_2p15_2	META_chr2_0024591	chr2	NC_091742.1	61132827	61134437	-	LTR	LTR/rnd-5_family-519_s_2_inc	Genic	NA	NA	NA	NA	NA	NA	0.0030313716435427	0.0439458680851749	1.43018391580129	0.482430518267188	1.0712170183893	3341	107377239	LOC107377239	actin-related protein 3	protein_coding	-	XM_015946741.3
sex	Caudal fin	RepeatModeler2 + MCHelper	multi	rnd-4_family-1707_unconfirmed_2p15_10	META_chr2_0025282	chr2	NC_091742.1	62236497	62237502	+	LTR	LTR/rnd-4_family-1707_unconfirmed	Genic	NA	NA	NA	NA	NA	NA	9.75027351193674e-05	0.0031369151164966	-2.21199826121465	0.567655911525141	-2.01164152335352	39477	107377226	LOC107377226	receptor tyrosine-protein kinase erbB-4	protein_coding	-	XM_054747636.2;XM_054747637.2
sex	Caudal fin	RepeatModeler2 + MCHelper	multi	rnd-1_family-345_inc_2p15_4	META_chr2_0025353	chr2	NC_091742.1	62346072	62346649	-	DNA	DNA/rnd-1_family-345_inc	Genic	NA	NA	NA	NA	NA	NA	0.0002338914837871	0.0063852242705	2.33742697347054	0.635294316725236	2.12133120624348	58748	107377224	LOC107377224	receptor activity-modifying protein 1	protein_coding	+	XM_015946695.3
sex	Caudal fin	RepeatModeler2 + MCHelper	multi	rnd-1_family-615_2p15_4	META_chr2_0025390	chr2	NC_091742.1	62409524	62410962	-	DNA	DNA/rnd-1_family-615	Genic	NA	NA	NA	NA	NA	NA	0.0018089568085655	0.0305720630641313	1.80358620879582	0.578085973188018	1.69077160320681	9970	107377222	klf7a	Kruppel like factor 7a	protein_coding	-	XM_015946694.3
sex	Caudal fin	RepeatModeler2 + MCHelper	multi	rnd-4_family-1707_unconfirmed_2p15_12	META_chr2_0025391	chr2	NC_091742.1	62411799	62413024	+	LTR	LTR/rnd-4_family-1707_unconfirmed	Genic	NA	NA	NA	NA	NA	NA	7.47943187397508e-05	0.0025233471424135	2.26908592709744	0.572929769466529	2.03819956446571	7908	107377222	klf7a	Kruppel like factor 7a	protein_coding	-	XM_015946694.3
sex	Caudal fin	RepeatModeler2 + MCHelper	multi	rnd-4_family-4229_2p15_1	META_chr2_0025395	chr2	NC_091742.1	62418106	62418648	-	DNA	DNA/rnd-4_family-4229	Genic	NA	NA	NA	NA	NA	NA	5.79519073990667e-06	0.0002835293152234	1.33212164320554	0.293824843830891	1.20257114427888	2284	107377222	klf7a	Kruppel like factor 7a	protein_coding	-	XM_015946694.3
sex	Caudal fin	RepeatModeler2 + MCHelper	multi	rnd-1_family-395_unconfirmed_2p15_2	META_chr2_0025396	chr2	NC_091742.1	62418683	62419129	-	DNA	DNA/rnd-1_family-395_unconfirmed	Genic	NA	NA	NA	NA	NA	NA	4.23466311618925e-10	4.76560465597265e-08	1.79041579834644	0.286690230563662	1.69723149506975	1803	107377222	klf7a	Kruppel like factor 7a	protein_coding	-	XM_015946694.3
sex	Caudal fin	RepeatModeler2 + MCHelper	multi	rnd-1_family-343_2p15_3	META_chr2_0025519	chr2	NC_091742.1	62641647	62642274	+	DNA	DNA/rnd-1_family-343	Genic	NA	NA	NA	NA	NA	NA	0.0002380551601997	0.006479687663226	-1.90642553601308	0.518786411999567	-1.59197866298139	6036	107377216	tns1a	tensin 1a	protein_coding	+	XM_070547242.1;XM_070547248.1
sex	Caudal fin	RepeatModeler2 + MCHelper	multi	rnd-4_family-255_2p15_3	META_chr2_0025586	chr2	NC_091742.1	62744136	62744631	+	DNA	DNA/rnd-4_family-255	Genic	NA	NA	NA	NA	NA	NA	0.0016248206694237	0.0283147604478336	-1.83905772739857	0.583565914741302	-1.44753813805803	16939	107377217	LOC107377217	putative C-type lectin domain family 20 member A	protein_coding	-	XM_070547255.1
sex	Caudal fin	RepeatModeler2 + MCHelper	multi	rnd-1_family-599_2p15_7	META_chr2_0025612	chr2	NC_091742.1	62769813	62770807	-	DNA	DNA/rnd-1_family-599	Genic	NA	NA	NA	NA	NA	NA	0.0001181779678707	0.0036842216764059	-1.46609625799045	0.380816555637761	-1.26536936077501	8243	107377217	LOC107377217	putative C-type lectin domain family 20 member A	protein_coding	-	XM_070547255.1
sex	Caudal fin	RepeatModeler2 + MCHelper	multi	rnd-5_family-1242_2p15_2	META_chr2_0025708	chr2	NC_091742.1	62939513	62940008	+	LINE	LINE/rnd-5_family-1242	Intergenic	NA	NA	NA	NA	NA	NA	0.0017897368191287	0.030320963248584	-1.34936965820684	0.43206479419202	-1.06214992165317	356	107377212	LOC107377212	gap junction gamma-1 protein	protein_coding	+	XM_015946684.3
sex	Caudal fin	RepeatModeler2 + MCHelper	multi	rnd-1_family-1097_2p15_1	META_chr2_0025761	chr2	NC_091742.1	63018372	63022745	-	DNA	DNA/rnd-1_family-1097	Genic	NA	NA	NA	NA	NA	NA	0.0001671701289075	0.0048907766667639	-2.09319134595624	0.556097896019809	-1.68081328440532	16964	107377208	LOC107377208	carboxy-terminal domain RNA polymerase II polypeptide A small phosphatase 1	protein_coding	+	XM_015946677.3;XM_070547256.1
sex	Caudal fin	RepeatModeler2 + MCHelper	multi	rnd-1_family-201_s_1_s_1_s_1_2p14_4	META_chr2_0026486	chr2	NC_091742.1	64306432	64308416	+	LINE	LINE/rnd-1_family-201_s_1_s_1_s_1	Genic	NA	NA	NA	NA	NA	NA	2.3135381020404e-05	0.0009364532438731	2.61116633063235	0.616967241136547	3.37805685197879	4666	107377184	als2b	alsin Rho guanine nucleotide exchange factor ALS2 b	protein_coding	+	XM_054747588.2;XM_054747589.2
sex	Caudal fin	RepeatModeler2 + MCHelper	multi	rnd-5_family-2514_2p14_1	META_chr2_0026487	chr2	NC_091742.1	64310725	64311170	+	Unknown	Unknown/rnd-5_family-2514	Intergenic	NA	NA	NA	NA	NA	NA	1.5167045906876101e-24	7.3888454930866895e-22	5.14636424277603	0.503263187810752	6.1593419378162	1912	107377184	als2b	alsin Rho guanine nucleotide exchange factor ALS2 b	protein_coding	+	XM_054747588.2;XM_054747589.2
sex	Caudal fin	RepeatModeler2 + MCHelper	multi	rnd-4_family-16_inc_2p14_1	META_chr2_0027749	chr2	NC_091742.1	65739914	65752008	+	LTR	LTR/rnd-4_family-16_inc	Genic	NA	NA	NA	NA	NA	NA	1.70495799396001e-06	9.60842445418737e-05	-2.19205149604506	0.45805363782603	-1.9456875635125	2133	129157694	LOC129157694	5S ribosomal RNA	rRNA	+	XR_011519473.1
sex	Caudal fin	RepeatModeler2 + MCHelper	multi	rnd-4_family-1712_inc_2p13.3_1	META_chr2_0029312	chr2	NC_091742.1	68675557	68676300	-	DNA	DNA/rnd-4_family-1712_inc	Genic	NA	NA	NA	NA	NA	NA	2.24084761515857e-17	6.02594662588696e-15	3.09167091929633	0.364559138273317	3.00646482866648	2651	107377406	LOC107377406	5,6-dihydroxyindole-2-carboxylic acid oxidase	protein_coding	-	XM_015946950.3
sex	Caudal fin	RepeatModeler2 + MCHelper	multi	rnd-1_family-336_2p13.3_1	META_chr2_0029312	chr2	NC_091742.1	68676303	68676872	-	DNA	DNA/rnd-1_family-336	Genic	NA	NA	NA	NA	NA	NA	5.31509314565181e-16	1.25289890297029e-13	2.77614301999104	0.342561621337161	2.6922878497267	2079	107377406	LOC107377406	5,6-dihydroxyindole-2-carboxylic acid oxidase	protein_coding	-	XM_015946950.3
sex	Caudal fin	RepeatModeler2 + MCHelper	multi	rnd-4_family-1712_inc_2p13.3_2	META_chr2_0029312	chr2	NC_091742.1	68676873	68677546	-	DNA	DNA/rnd-4_family-1712_inc	Genic	NA	NA	NA	NA	NA	NA	7.271179341485499e-23	3.20545955736217e-20	3.0145097075027	0.306226092062051	2.95274899319326	1405	107377406	LOC107377406	5,6-dihydroxyindole-2-carboxylic acid oxidase	protein_coding	-	XM_015946950.3
sex	Caudal fin	RepeatModeler2 + MCHelper	multi	rnd-1_family-354_2p13.3_8	META_chr2_0029831	chr2	NC_091742.1	69871219	69871402	+	DNA	DNA/rnd-1_family-354	Genic	NA	NA	NA	NA	NA	NA	9.34187559075593e-05	0.0030214861825138	-1.18577643372614	0.303494386202701	-1.04114200842587	72416	107377453	LOC107377453	protein tyrosine phosphatase receptor type D	protein_coding	+	XM_070547728.1
sex	Caudal fin	RepeatModeler2 + MCHelper	multi	rnd-4_family-96_2p13.3_6	META_chr2_0029867	chr2	NC_091742.1	69920430	69923123	-	LINE	LINE/rnd-4_family-96	Genic	NA	NA	NA	NA	NA	NA	0.0001706332414974	0.0049769693632307	-2.33390670506964	0.620894542958728	-2.14567143017256	121627	107377453	LOC107377453	protein tyrosine phosphatase receptor type D	protein_coding	+	XM_070547728.1
sex	Caudal fin	RepeatModeler2 + MCHelper	multi	rnd-5_family-5861_inc_2p13.3_26	META_chr2_0030185	chr2	NC_091742.1	70538912	70539205	-	LTR	LTR/rnd-5_family-5861_inc	Intergenic	NA	NA	NA	NA	NA	NA	1.97013990272777e-05	0.0008170676315467	2.34237980934312	0.548791837495287	2.28928302358734	20045	107377444	sec24d	SEC24 homolog D, COPII coat complex component	protein_coding	+	XM_015947013.3
sex	Caudal fin	RepeatModeler2 + MCHelper	multi	rnd-5_family-63_2p13.3_3	META_chr2_0030335	chr2	NC_091742.1	70781318	70781775	+	LINE	LINE/rnd-5_family-63	Genic	NA	NA	NA	NA	NA	NA	0.0022534163632013	0.0356838029817898	-1.82131050262429	0.596246722402946	-1.59294519531874	9424	139064657	LOC139064657	uncharacterized LOC139064657	lncRNA	+	XR_011517660.1
sex	Caudal fin	RepeatModeler2 + MCHelper	multi	rnd-1_family-781_inc_2p13.3_1	META_chr2_0030369	chr2	NC_091742.1	70824108	70825693	+	DNA	DNA/rnd-1_family-781_inc	Genic	NA	NA	NA	NA	NA	NA	2.94279070741804e-06	0.0001560641343075	-2.73219170366964	0.584454423366706	-2.4676794180732	9085	139064505	LOC139064505	protein diaphanous homolog 1-like	protein_coding	+	XM_070547816.1
sex	Caudal fin	RepeatModeler2 + MCHelper	multi	rnd-5_family-3158_inc_2p13.3_1	META_chr2_0030373	chr2	NC_091742.1	70845354	70851153	+	LTR	LTR/rnd-5_family-3158_inc	Genic	NA	NA	NA	NA	NA	NA	6.44521478174082e-06	0.0003099924890988	-2.99181950690941	0.663193433271532	-3.50757041063885	28276	107377447	kcnip4a	potassium voltage-gated channel interacting protein 4a	protein_coding	-	XM_015947022.3;XM_070547817.1
sex	Caudal fin	RepeatModeler2 + MCHelper	multi	rnd-1_family-616_unconfirmed_2p13.3_91	META_chr2_0030393	chr2	NC_091742.1	70871817	70873648	-	Unknown	Unknown/rnd-1_family-616_unconfirmed	Genic	NA	NA	NA	NA	NA	NA	1.05277323053293e-05	0.0004754700426253	-2.78566682909152	0.632238145563281	-2.60217958537742	5781	107377447	kcnip4a	potassium voltage-gated channel interacting protein 4a	protein_coding	-	XM_015947022.3;XM_070547817.1
sex	Caudal fin	RepeatModeler2 + MCHelper	multi	rnd-1_family-461_inc_2p13.2_11	META_chr2_0031277	chr2	NC_091742.1	72664128	72664385	-	SINE	SINE/rnd-1_family-461_inc	Genic	NA	NA	NA	NA	NA	NA	1.86744205924767e-05	0.0007795988612272	-1.42356252070623	0.332594262205457	-1.27478352604313	56208	107376893	LOC107376893	protein phosphatase 3 catalytic subunit alpha	protein_coding	-	XM_054747548.2
sex	Caudal fin	RepeatModeler2 + MCHelper	multi	rnd-1_family-616_unconfirmed_2p13.2_41	META_chr2_0031515	chr2	NC_091742.1	73085640	73087564	-	Unknown	Unknown/rnd-1_family-616_unconfirmed	Genic	NA	NA	NA	NA	NA	NA	0.0014833627758743	0.0265157143817912	2.53876206228821	0.798875681308426	2.5000690569312	1095	107377091	cdca9	cell division cycle associated 9	protein_coding	+	XM_015946516.3
sex	Caudal fin	RepeatModeler2 + MCHelper	multi	rnd-1_family-474_s_2_inc_2p13.2_6	META_chr2_0031549	chr2	NC_091742.1	73138709	73139324	+	DNA	DNA/rnd-1_family-474_s_2_inc	Genic	NA	NA	NA	NA	NA	NA	5.74380965746964e-06	0.0002813183486034	-1.4230458656886	0.313749829064156	-1.27750106898456	3421	107377087	adamtsl3	ADAMTS-like 3	protein_coding	+	XM_015946509.3;XM_015946510.3;XM_054747523.2
sex	Caudal fin	RepeatModeler2 + MCHelper	multi	rnd-1_family-1066_2p13.2_13	META_chr2_0031554	chr2	NC_091742.1	73145869	73146199	+	DNA	DNA/rnd-1_family-1066	Genic	NA	NA	NA	NA	NA	NA	9.79174808965034e-06	0.0004472054548344	-1.18070668732273	0.267024191389955	-1.07619774572561	10581	107377087	adamtsl3	ADAMTS-like 3	protein_coding	+	XM_015946509.3;XM_015946510.3;XM_054747523.2
sex	Caudal fin	RepeatModeler2 + MCHelper	multi	rnd-1_family-120_s_2_2p13.2_3	META_chr2_0031555	chr2	NC_091742.1	73146318	73147016	+	LTR	LTR/rnd-1_family-120_s_2	Genic	NA	NA	NA	NA	NA	NA	6.56216444363566e-06	0.0003150643753814	-1.12641549806966	0.24990267025802	-1.02751154022585	11030	107377087	adamtsl3	ADAMTS-like 3	protein_coding	+	XM_015946509.3;XM_015946510.3;XM_054747523.2
sex	Caudal fin	RepeatModeler2 + MCHelper	multi	rnd-1_family-471_s_2_inc_2p13.2_1	META_chr2_0031567	chr2	NC_091742.1	73183860	73184044	+	DNA	DNA/rnd-1_family-471_s_2_inc	Genic	NA	NA	NA	NA	NA	NA	0.0005885473397185	0.0132767752626529	-1.55937122838857	0.453722635068163	-1.28857564801182	48572	107377087	adamtsl3	ADAMTS-like 3	protein_coding	+	XM_015946509.3;XM_015946510.3;XM_054747523.2
sex	Caudal fin	RepeatModeler2 + MCHelper	multi	rnd-1_family-660_2p13.2_6	META_chr2_0031570	chr2	NC_091742.1	73201592	73202972	-	DNA	DNA/rnd-1_family-660	Genic	NA	NA	NA	NA	NA	NA	0.0003875793146857	0.0095296868195008	-1.33416112933188	0.375989509170052	-1.11346552904592	39983	107377087	adamtsl3	ADAMTS-like 3	protein_coding	+	XM_015946511.3
sex	Caudal fin	RepeatModeler2 + MCHelper	multi	rnd-1_family-616_unconfirmed_2p13.2_44	META_chr2_0031585	chr2	NC_091742.1	73218649	73218938	-	Unknown	Unknown/rnd-1_family-616_unconfirmed	Genic	NA	NA	NA	NA	NA	NA	3.0428500106337e-05	0.0011756534203933	-1.36409752457691	0.327103233522431	-1.20959312916485	24017	107377087	adamtsl3	ADAMTS-like 3	protein_coding	+	XM_015946511.3
sex	Caudal fin	RepeatModeler2 + MCHelper	multi	rnd-1_family-588_s_0_inc_2p13.2_6	META_chr2_0031585	chr2	NC_091742.1	73225602	73228137	-	DNA	DNA/rnd-1_family-588_s_0_inc	Genic	NA	NA	NA	NA	NA	NA	1.55251101943878e-06	8.85242039604736e-05	-1.76695552363044	0.367782042567002	-1.5789964659964	14818	107377087	adamtsl3	ADAMTS-like 3	protein_coding	+	XM_015946511.3
sex	Caudal fin	RepeatModeler2 + MCHelper	multi	rnd-5_family-1555_inc_2p13.2_1	META_chr2_0031592	chr2	NC_091742.1	73266123	73267100	+	LTR	LTR/rnd-5_family-1555_inc	Genic	NA	NA	NA	NA	NA	NA	0.0001475596468777	0.0044252552704692	-1.37908423276727	0.363381565753747	-1.17470840766387	3236	107377087	adamtsl3	ADAMTS-like 3	protein_coding	+	XM_054747522.2
sex	Caudal fin	RepeatModeler2 + MCHelper	multi	rnd-1_family-354_2p13.1_2	META_chr2_0031668	chr2	NC_091742.1	73375561	73376748	-	DNA	DNA/rnd-1_family-354	Genic	NA	NA	NA	NA	NA	NA	0.0005620778414191	0.0127716576189125	-1.28516836542896	0.372590032126292	-1.06580286892034	4662	107377084	LOC107377084	collagen alpha-1(XXV) chain	protein_coding	+	XM_070547918.1
sex	Caudal fin	RepeatModeler2 + MCHelper	multi	rnd-5_family-5861_inc_2p13.1_2	META_chr2_0031668	chr2	NC_091742.1	73376746	73377094	-	LTR	LTR/rnd-5_family-5861_inc	Genic	NA	NA	NA	NA	NA	NA	6.350901930540541e-09	6.01672482636482e-07	-1.75489171627079	0.302190039372092	-1.65320723386964	5847	107377084	LOC107377084	collagen alpha-1(XXV) chain	protein_coding	+	XM_070547918.1
sex	Caudal fin	RepeatModeler2 + MCHelper	multi	rnd-5_family-2119_inc_2p13.1_1	META_chr2_0031668	chr2	NC_091742.1	73377183	73377590	-	Unknown	Unknown/rnd-5_family-2119_inc	Genic	NA	NA	NA	NA	NA	NA	0.0002730335568473	0.0072184646003754	-1.84620454789627	0.507251070924691	-1.55876780290696	6284	107377084	LOC107377084	collagen alpha-1(XXV) chain	protein_coding	+	XM_070547918.1
sex	Caudal fin	RepeatModeler2 + MCHelper	multi	rnd-1_family-531_2p13.1_1	META_chr2_0031669	chr2	NC_091742.1	73377692	73378065	-	DNA	DNA/rnd-1_family-531	Genic	NA	NA	NA	NA	NA	NA	0.0017394207335559	0.0297397263214054	-1.91194347188171	0.610560615811618	-1.45304050002949	6793	107377084	LOC107377084	collagen alpha-1(XXV) chain	protein_coding	+	XM_070547918.1
sex	Caudal fin	RepeatModeler2 + MCHelper	multi	rnd-1_family-489_inc_2p13.1_1	META_chr2_0031675	chr2	NC_091742.1	73384625	73385674	+	DNA	DNA/rnd-1_family-489_inc	Genic	NA	NA	NA	NA	NA	NA	1.33500247079711e-05	0.0005836948178261	-1.12979473997999	0.259467173791912	-1.02308193634478	13726	107377084	LOC107377084	collagen alpha-1(XXV) chain	protein_coding	+	XM_070547918.1
sex	Caudal fin	RepeatModeler2 + MCHelper	multi	rnd-1_family-345_inc_2p13.1_1	META_chr2_0031677	chr2	NC_091742.1	73389070	73389635	+	DNA	DNA/rnd-1_family-345_inc	Genic	NA	NA	NA	NA	NA	NA	0.000403858890861	0.0098438471747965	-1.42064317309649	0.401589654589093	-1.19104678590456	18171	107377084	LOC107377084	collagen alpha-1(XXV) chain	protein_coding	+	XM_070547918.1
sex	Caudal fin	RepeatModeler2 + MCHelper	multi	rnd-1_family-291_2p13.1_2	META_chr2_0031690	chr2	NC_091742.1	73409189	73410342	-	DNA	DNA/rnd-1_family-291	Genic	NA	NA	NA	NA	NA	NA	7.13670266206399e-08	5.54014342913709e-06	-1.39420712497144	0.258776178814549	-1.303495662044	38290	107377084	LOC107377084	collagen alpha-1(XXV) chain	protein_coding	+	XM_070547918.1
sex	Caudal fin	RepeatModeler2 + MCHelper	multi	rnd-1_family-371_s_0_inc_2p13.1_1	META_chr2_0031693	chr2	NC_091742.1	73414665	73415375	-	DNA	DNA/rnd-1_family-371_s_0_inc	Genic	NA	NA	NA	NA	NA	NA	0.0025516614871294	0.0390344877382238	-1.83302378320083	0.607535483721974	-1.34710760936164	43766	107377084	LOC107377084	collagen alpha-1(XXV) chain	protein_coding	+	XM_070547918.1
sex	Caudal fin	RepeatModeler2 + MCHelper	multi	rnd-1_family-507_s_3_inc_2p13.1_1	META_chr2_0031696	chr2	NC_091742.1	73421025	73421443	+	Unknown	Unknown/rnd-1_family-507_s_3_inc	Genic	NA	NA	NA	NA	NA	NA	0.0030516368487711	0.0441530033550726	-1.45743465725881	0.491963055260264	-1.07796353763317	50126	107377084	LOC107377084	collagen alpha-1(XXV) chain	protein_coding	+	XM_070547918.1
sex	Caudal fin	RepeatModeler2 + MCHelper	multi	rnd-1_family-814_s_1_s_1_s_1_2p13.1_2	META_chr2_0031697	chr2	NC_091742.1	73421804	73421946	-	LINE	LINE/rnd-1_family-814_s_1_s_1_s_1	Genic	NA	NA	NA	NA	NA	NA	0.0007494921392659	0.015913365454563	-1.49994003327223	0.444979927407444	-1.2182999692583	50905	107377084	LOC107377084	collagen alpha-1(XXV) chain	protein_coding	+	XM_070547918.1
sex	Caudal fin	RepeatModeler2 + MCHelper	multi	rnd-1_family-1097_2p13.1_1	META_chr2_0031698	chr2	NC_091742.1	73422797	73423279	+	DNA	DNA/rnd-1_family-1097	Genic	NA	NA	NA	NA	NA	NA	1.65353693062462e-05	0.0006989876206695	-1.46654080031587	0.340487956127904	-1.30622529589557	51898	107377084	LOC107377084	collagen alpha-1(XXV) chain	protein_coding	+	XM_070547918.1
sex	Caudal fin	RepeatModeler2 + MCHelper	multi	rnd-5_family-279_2p13.1_1	META_chr2_0031705	chr2	NC_091742.1	73431304	73431665	-	LTR	LTR/rnd-5_family-279	Genic	NA	NA	NA	NA	NA	NA	0.0003029149524827	0.0078346186341517	-2.07627890452373	0.574701660018825	-1.69396682139735	60405	107377084	LOC107377084	collagen alpha-1(XXV) chain	protein_coding	+	XM_070547918.1
sex	Caudal fin	RepeatModeler2 + MCHelper	multi	rnd-5_family-1144_s_1_2p13.1_1	META_chr2_0031708	chr2	NC_091742.1	73434124	73434970	-	DNA	DNA/rnd-5_family-1144_s_1	Genic	NA	NA	NA	NA	NA	NA	0.0027461435503918	0.0409532662602361	-1.3518644683285	0.451402166381839	-1.00957888732231	63225	107377084	LOC107377084	collagen alpha-1(XXV) chain	protein_coding	+	XM_070547918.1
sex	Caudal fin	RepeatModeler2 + MCHelper	multi	rnd-1_family-583_2p13.1_4	META_chr2_0031720	chr2	NC_091742.1	73451814	73452374	-	DNA	DNA/rnd-1_family-583	Genic	NA	NA	NA	NA	NA	NA	6.79813710079028e-05	0.0023249849359201	-1.60340304473126	0.402537156726963	-1.39422795340556	80915	107377084	LOC107377084	collagen alpha-1(XXV) chain	protein_coding	+	XM_070547918.1
sex	Caudal fin	RepeatModeler2 + MCHelper	multi	rnd-3_family-1290_inc_2p13.1_1	META_chr2_0031722	chr2	NC_091742.1	73456222	73457430	+	Unknown	Unknown/rnd-3_family-1290_inc	Genic	NA	NA	NA	NA	NA	NA	0.0017713138243268	0.0301065670510331	-1.31450145548312	0.420490236739268	-1.02037293054395	85323	107377084	LOC107377084	collagen alpha-1(XXV) chain	protein_coding	+	XM_070547918.1
sex	Caudal fin	RepeatModeler2 + MCHelper	multi	rnd-1_family-771_inc_2p13.1_1	META_chr2_0031966	chr2	NC_091742.1	73843459	73843950	-	DNA	DNA/rnd-1_family-771_inc	Genic	NA	NA	NA	NA	NA	NA	0.0008451847787117	0.0175127398798024	-1.26484096235639	0.378972128140139	-1.02198946446261	2176	129155658	LOC129155658	uncharacterized LOC129155658	lncRNA	+	XR_008560147.2
sex	Caudal fin	RepeatModeler2 + MCHelper	multi	rnd-1_family-432_unconfirmed_2p13.1_3	META_chr2_0032068	chr2	NC_091742.1	74134012	74134328	+	DNA	DNA/rnd-1_family-432_unconfirmed	Genic	NA	NA	NA	NA	NA	NA	0.0011443145328801	0.021978378233407	-1.62014726407954	0.498137700107071	-1.26946141737797	14221	129165140	LOC129165140	uncharacterized LOC129165140	protein_coding	-	XM_070547937.1
sex	Caudal fin	RepeatModeler2 + MCHelper	multi	rnd-1_family-109_2p13.1_3	META_chr2_0032070	chr2	NC_091742.1	74138169	74138518	+	LINE	LINE/rnd-1_family-109	Genic	NA	NA	NA	NA	NA	NA	0.0013638700638146	0.0250376830799241	-2.12358580371302	0.663166708134062	-1.72323337498666	18378	129165140	LOC129165140	uncharacterized LOC129165140	protein_coding	-	XM_070547937.1
sex	Caudal fin	RepeatModeler2 + MCHelper	multi	rnd-1_family-572_s_1_2p13.1_2	META_chr2_0032340	chr2	NC_091742.1	74592352	74595557	-	LTR	LTR/rnd-1_family-572_s_1	Genic	NA	NA	NA	NA	NA	NA	1.86841423242349e-05	0.0007795988612272	1.26755301950431	0.296152971281448	1.1370461931892	4990	107377056	LOC107377056	protein mono-ADP-ribosyltransferase PARP14	protein_coding	-	XM_015946446.3;XM_070547944.1
sex	Caudal fin	RepeatModeler2 + MCHelper	multi	rnd-1_family-461_inc_2p13.1_11	META_chr2_0032429	chr2	NC_091742.1	74745467	74745704	-	SINE	SINE/rnd-1_family-461_inc	Intergenic	NA	NA	NA	NA	NA	NA	0.0032248365730902	0.0458422589803114	1.52283686433373	0.51701304285997	1.15656017307911	6239	107377112	LOC107377112	uncharacterized LOC107377112	lncRNA	-	XR_001571901.3
sex	Caudal fin	RepeatModeler2 + MCHelper	multi	rnd-1_family-430_s_0_inc_2p12_3	META_chr2_0032874	chr2	NC_091742.1	75433538	75433793	+	DNA	DNA/rnd-1_family-430_s_0_inc	Genic	NA	NA	NA	NA	NA	NA	6.82581309287111e-06	0.0003260091611049	2.33426229679599	0.518834604148194	2.16832681439666	20703	107377027	pnp5a	purine nucleoside phosphorylase 5a	protein_coding	-	XM_015946395.3
sex	Caudal fin	RepeatModeler2 + MCHelper	multi	rnd-4_family-937_2p12_1	META_chr2_0032875	chr2	NC_091742.1	75437712	75438305	-	DNA	DNA/rnd-4_family-937	Genic	NA	NA	NA	NA	NA	NA	0.0011060481313716	0.0214175097122509	-1.46411227579544	0.448830254745432	-1.17422246206576	16191	107377027	pnp5a	purine nucleoside phosphorylase 5a	protein_coding	-	XM_015946395.3
sex	Caudal fin	RepeatModeler2 + MCHelper	multi	rnd-4_family-96_2p12_8	META_chr2_0033040	chr2	NC_091742.1	75858520	75859537	+	LINE	LINE/rnd-4_family-96	Genic	NA	NA	NA	NA	NA	NA	0.0001213285817964	0.0037642424307588	-2.30802339424776	0.600511985497592	-1.94476305509605	3761	129160148	LOC129160148	spectrin alpha chain, non-erythrocytic 1-like	protein_coding	-	XR_008561098.2;XR_011519058.1;XR_011519059.1;XR_011519060.1;XR_011519061.1
sex	Caudal fin	RepeatModeler2 + MCHelper	multi	rnd-1_family-340_inc_2p12_21	META_chr2_0033359	chr2	NC_091742.1	76641849	76643245	-	DNA	DNA/rnd-1_family-340_inc	Intergenic	NA	NA	NA	NA	NA	NA	6.04957420064327e-07	3.78917672731949e-05	-1.27758765193493	0.256048688285101	-1.18208229921916	29259	107377014	rasl11a	RAS-like, family 11, member A	protein_coding	-	XM_015946380.3
sex	Caudal fin	RepeatModeler2 + MCHelper	multi	rnd-1_family-1088_s_1_s_2_inc_2p12_27	META_chr2_0033359	chr2	NC_091742.1	76642760	76645436	+	Unknown	Unknown/rnd-1_family-1088_s_1_s_2_inc	Intergenic	NA	NA	NA	NA	NA	NA	3.59946854496335e-14	7.25266445129637e-12	-1.36464162553232	0.180157745046984	-1.32191651227001	27068	107377014	rasl11a	RAS-like, family 11, member A	protein_coding	-	XM_015946380.3
sex	Caudal fin	RepeatModeler2 + MCHelper	multi	rnd-1_family-856_2p12_1	META_chr2_0033453	chr2	NC_091742.1	76787207	76787606	+	DNA	DNA/rnd-1_family-856	Genic	NA	NA	NA	NA	NA	NA	0.0019678016988644	0.0324109210842871	-1.61118660964555	0.520568960564939	-1.2293251556903	11799	107377012	arhgap36	Rho GTPase activating protein 36	protein_coding	-	XM_054747466.2
sex	Caudal fin	RepeatModeler2 + MCHelper	multi	rnd-1_family-558_2p12_3	META_chr2_0033531	chr2	NC_091742.1	76926111	76926947	+	DNA	DNA/rnd-1_family-558	Genic	NA	NA	NA	NA	NA	NA	5.52942127531282e-05	0.0019526125155592	-1.19636192714826	0.296713629139034	-1.0563697950963	448	107377011	nhsl2	NHS-like 2	protein_coding	-	XM_070547985.1
sex	Caudal fin	RepeatModeler2 + MCHelper	multi	rnd-1_family-352_unconfirmed_2p12_14	META_chr2_0033777	chr2	NC_091742.1	77324230	77324895	-	Unknown	Unknown/rnd-1_family-352_unconfirmed	Genic	NA	NA	NA	NA	NA	NA	0.0004091751992444	0.0099402730362548	1.41661723877271	0.400843088303089	1.19125108667584	35780	107377003	clcn5b	chloride channel, voltage-sensitive 5b	protein_coding	+	XM_015946363.3
sex	Caudal fin	RepeatModeler2 + MCHelper	multi	rnd-1_family-814_s_1_s_1_s_1_2p12_41	META_chr2_0033965	chr2	NC_091742.1	77577650	77578421	+	LINE	LINE/rnd-1_family-814_s_1_s_1_s_1	Genic	NA	NA	NA	NA	NA	NA	5.85832672170617e-05	0.0020515747879222	-1.39867715618844	0.348064203616606	-1.2266362022854	3596	107377110	LOC107377110	transmembrane protease serine 9	protein_coding	-	XM_070542229.1
sex	Caudal fin	RepeatModeler2 + MCHelper	multi	rnd-1_family-432_unconfirmed_2p12_14	META_chr2_0034206	chr2	NC_091742.1	78612923	78620174	-	DNA	DNA/rnd-1_family-432_unconfirmed	Genic	NA	NA	NA	NA	NA	NA	0.0030880680734253	0.044555655872621	-1.75015491523991	0.591501837314097	-1.30874809296011	13636	107376997	htr2cl1	5-hydroxytryptamine (serotonin) receptor 2C, G protein-coupled-like 1	protein_coding	+	XM_070548024.1
sex	Caudal fin	RepeatModeler2 + MCHelper	multi	rnd-1_family-201_s_1_s_1_s_1_2p12_39	META_chr2_0034709	chr2	NC_091742.1	79497199	79500167	+	LINE	LINE/rnd-1_family-201_s_1_s_1_s_1	Intergenic	NA	NA	NA	NA	NA	NA	0.0002882661459393	0.0075339601308318	-1.45678435918773	0.401802542304739	-1.21681594455405	4545	129165503	LOC129165503	uncharacterized LOC129165503	protein_coding	+	XM_070548048.1;XM_070548049.1;XM_070548050.1;XM_070548051.1
sex	Caudal fin	RepeatModeler2 + MCHelper	multi	rnd-5_family-4091_inc_2p12_3	META_chr2_0034771	chr2	NC_091742.1	79748329	79748509	-	DNA	DNA/rnd-5_family-4091_inc	Genic	NA	NA	NA	NA	NA	NA	0.0032007898174403	0.0456472773184062	1.37189165724822	0.465400421120189	1.04138536356053	2270	129165500	LOC129165500	zinc finger protein 883-like	protein_coding	+	XM_070548033.1
sex	Caudal fin	RepeatModeler2 + MCHelper	multi	rnd-1_family-129_inc_2p12_1	META_chr2_0034796	chr2	NC_091742.1	79846453	79849494	-	LTR	LTR/rnd-1_family-129_inc	Genic	NA	NA	NA	NA	NA	NA	0.0020675175499161	0.033569061425183	-2.01013562034403	0.652565535721422	-1.45015098200123	17163	129165509	LOC129165509	ras-related protein Rab-38-like	protein_coding	-	XM_054748796.2
sex	Caudal fin	RepeatModeler2 + MCHelper	multi	rnd-1_family-182_2p12_4	META_chr2_0034844	chr2	NC_091742.1	80047268	80047658	-	LINE	LINE/rnd-1_family-182	Genic	NA	NA	NA	NA	NA	NA	8.09430190337962e-08	6.20876571191915e-06	3.15831195323761	0.588686638269295	6.27426849629159	1147	129165507	LOC129165507	ras-related protein Rab-38	protein_coding	-	XM_054748793.2
sex	Caudal fin	RepeatModeler2 + MCHelper	multi	rnd-4_family-361_inc_2p12_1	META_chr2_0035168	chr2	NC_091742.1	81071228	81072615	-	Unknown	Unknown/rnd-4_family-361_inc	Intergenic	NA	NA	NA	NA	NA	NA	0.0009511097643829	0.0191337613742637	-1.78555437753654	0.540323393648298	-1.40741042039535	17191	129165411	LOC129165411	uncharacterized LOC129165411	protein_coding	-	XM_054748572.2
sex	Caudal fin	RepeatModeler2 + MCHelper	multi	rnd-1_family-380_inc_2p12_2	META_chr2_0035250	chr2	NC_091742.1	81249200	81249717	-	LINE	LINE/rnd-1_family-380_inc	Genic	NA	NA	NA	NA	NA	NA	0.0017812355907764	0.0302376948391183	1.30855800327114	0.418809120579813	1.04524320740148	24001	107376975	LOC107376975	proliferation and apoptosis adaptor protein 15	protein_coding	-	XM_015946318.3
sex	Caudal fin	RepeatModeler2 + MCHelper	multi	rnd-1_family-354_2p12_14	META_chr2_0035254	chr2	NC_091742.1	81255678	81255779	-	DNA	DNA/rnd-1_family-354	Genic	NA	NA	NA	NA	NA	NA	0.0007398989200247	0.0157662909062501	1.6225964456059	0.480861749714265	1.31511245457194	17939	107376975	LOC107376975	proliferation and apoptosis adaptor protein 15	protein_coding	-	XM_015946318.3
sex	Caudal fin	RepeatModeler2 + MCHelper	multi	rnd-5_family-1541_inc_2p12_13	META_chr2_0035286	chr2	NC_091742.1	81311274	81315875	-	Unknown	Unknown/rnd-5_family-1541_inc	Genic	NA	NA	NA	NA	NA	NA	0.0012984015846156	0.0241252989859611	-1.63116735143175	0.507151294008683	-1.2482189394054	14067	139066120	LOC139066120	uncharacterized LOC139066120	protein_coding	+	XM_070548058.1;XM_070548059.1;XM_070548060.1
sex	Caudal fin	RepeatModeler2 + MCHelper	multi	rnd-4_family-1335_inc_2p12_4	META_chr2_0035549	chr2	NC_091742.1	81772956	81773553	-	DNA	DNA/rnd-4_family-1335_inc	Intergenic	NA	NA	NA	NA	NA	NA	0.0028035322896775	0.0415495918518307	1.52391627262508	0.509927317805065	1.1429102015221	2657	107376959	LOC107376959	uncharacterized LOC107376959	protein_coding	-	XM_054747429.2
sex	Caudal fin	RepeatModeler2 + MCHelper	multi	rnd-1_family-1016_s_2_2p12_20	META_chr2_0035864	chr2	NC_091742.1	82324241	82324430	-	Unknown	Unknown/rnd-1_family-1016_s_2	Intergenic	NA	NA	NA	NA	NA	NA	4.37348819046367e-08	3.52749659700591e-06	2.8930408432735	0.5284029261549	2.81881575123123	5404	107395081	LOC107395081	uncharacterized LOC107395081	protein_coding	-	XM_015974364.3
sex	Caudal fin	RepeatModeler2 + MCHelper	multi	rnd-1_family-466_s_2_s_1_2p12_7	META_chr2_0035864	chr2	NC_091742.1	82324752	82324865	-	LINE	LINE/rnd-1_family-466_s_2_s_1	Intergenic	NA	NA	NA	NA	NA	NA	6.12323335670383e-07	3.82485901968936e-05	2.57293795514903	0.5158990764297	2.43827701777598	4969	107395081	LOC107395081	uncharacterized LOC107395081	protein_coding	-	XM_015974364.3
sex	Caudal fin	RepeatModeler2 + MCHelper	multi	rnd-4_family-443_s_1_unconfirmed_2p12_7	META_chr2_0035864	chr2	NC_091742.1	82325144	82325279	-	DNA	DNA/rnd-4_family-443_s_1_unconfirmed	Intergenic	NA	NA	NA	NA	NA	NA	2.86009918807499e-07	1.94118385265186e-05	2.43182817610626	0.473815217799594	2.2455088730287	4555	107395081	LOC107395081	uncharacterized LOC107395081	protein_coding	-	XM_015974364.3
sex	Caudal fin	RepeatModeler2 + MCHelper	multi	rnd-1_family-393_2p12_7	META_chr2_0035864	chr2	NC_091742.1	82325291	82325396	-	DNA	DNA/rnd-1_family-393	Intergenic	NA	NA	NA	NA	NA	NA	5.32480639245465e-10	5.94361179521119e-08	3.2217978933704	0.518873164925878	3.35361855184049	4438	107395081	LOC107395081	uncharacterized LOC107395081	protein_coding	-	XM_015974364.3
sex	Caudal fin	RepeatModeler2 + MCHelper	multi	rnd-1_family-955_2p11.2_6	META_chr2_0038056	chr2	NC_091742.1	86508670	86515698	+	LINE	LINE/rnd-1_family-955	Intergenic	NA	NA	NA	NA	NA	NA	0.0007113345915191	0.0153271750791778	-1.37292363110654	0.405569733807643	-1.10454996748525	12255	129152300	LOC129152300	N-acylneuraminate cytidylyltransferase	protein_coding	-	XM_070548120.1;XM_070548122.1
sex	Caudal fin	RepeatModeler2 + MCHelper	multi	rnd-1_family-814_s_1_s_1_s_1_2p11.2_96	META_chr2_0038993	chr2	NC_091742.1	88116708	88119104	-	LINE	LINE/rnd-1_family-814_s_1_s_1_s_1	Genic	NA	NA	NA	NA	NA	NA	0.0034844986623352	0.0481995371247704	1.66273961334989	0.569156355912106	1.21317901066854	2414	107397211	LOC107397211	zinc finger protein 235	protein_coding	+	XM_070548137.1;XM_070548138.1
sex	Caudal fin	RepeatModeler2 + MCHelper	multi	rnd-5_family-3241_s_1_s_1_inc_2p11.2_16	META_chr2_0039000	chr2	NC_091742.1	88132543	88134446	-	LTR	LTR/rnd-5_family-3241_s_1_s_1_inc	Intergenic	NA	NA	NA	NA	NA	NA	0.0002999654051914	0.0077730042538639	1.77992797750267	0.492327957916395	1.50275267413183	13013	107397214	LOC107397214	uncharacterized LOC107397214	protein_coding	+	XM_054734965.2
sex	Caudal fin	RepeatModeler2 + MCHelper	multi	rnd-5_family-11174_inc_2p11.2_15	META_chr2_0039695	chr2	NC_091742.1	89527835	89529825	-	DNA	DNA/rnd-5_family-11174_inc	Genic	NA	NA	NA	NA	NA	NA	0.0003595733350256	0.0089698571686007	-1.8844201923237	0.528129229932649	-1.48579054161895	6861	107376838	LOC107376838	uncharacterized LOC107376838	protein_coding	-	XM_070548180.1
sex	Caudal fin	RepeatModeler2 + MCHelper	multi	rnd-5_family-3205_inc_2p11.2_4	META_chr2_0039977	chr2	NC_091742.1	90081541	90081881	+	DNA	DNA/rnd-5_family-3205_inc	Intergenic	NA	NA	NA	NA	NA	NA	0.0002482967413511	0.0067035227618172	1.56209316942467	0.426334267287858	1.31515230287338	2056	139066214	LOC139066214	uncharacterized LOC139066214	lncRNA	+	XR_011519162.1
sex	Caudal fin	RepeatModeler2 + MCHelper	multi	rnd-5_family-5861_inc_2p11.2_46	META_chr2_0039978	chr2	NC_091742.1	90082070	90082183	-	LTR	LTR/rnd-5_family-5861_inc	Intergenic	NA	NA	NA	NA	NA	NA	2.75032840176238e-05	0.0010828511134902	1.23398742459138	0.294282183360956	1.09458993119965	1754	139066214	LOC139066214	uncharacterized LOC139066214	lncRNA	+	XR_011519162.1
sex	Caudal fin	RepeatModeler2 + MCHelper	multi	rnd-4_family-96_2p11.2_71	META_chr2_0040516	chr2	NC_091742.1	91412637	91414696	+	LINE	LINE/rnd-4_family-96	Intergenic	NA	NA	NA	NA	NA	NA	0.0023628843615789	0.0369842182837917	1.96801839372327	0.6472958959806	2.49515102300415	1038	129159916	LOC129159916	trace amine-associated receptor 13c-like	protein_coding	+	XM_054737048.2
sex	Caudal fin	RepeatModeler2 + MCHelper	multi	rnd-1_family-276_inc_2p11.2_3	META_chr2_0040520	chr2	NC_091742.1	91429155	91431045	+	LTR	LTR/rnd-1_family-276_inc	Intergenic	NA	NA	NA	NA	NA	NA	3.19362556795182e-12	4.841766054693431e-10	3.35656320051521	0.481646913943222	3.33386582485332	2015	129159915	LOC129159915	uncharacterized LOC129159915	lncRNA	+	XR_008560946.1
sex	Caudal fin	RepeatModeler2 + MCHelper	multi	rnd-1_family-109_2p11.2_77	META_chr2_0040521	chr2	NC_091742.1	91431274	91432095	-	LINE	LINE/rnd-1_family-109	Intergenic	NA	NA	NA	NA	NA	NA	5.60727899704429e-07	3.54797952341973e-05	2.9177821116715	0.583057959017319	4.61719001663159	965	129159915	LOC129159915	uncharacterized LOC129159915	lncRNA	+	XR_008560946.1
sex	Caudal fin	RepeatModeler2 + MCHelper	multi	rnd-4_family-96_2p11.2_73	META_chr2_0040525	chr2	NC_091742.1	91448227	91449894	-	LINE	LINE/rnd-4_family-96	Intergenic	NA	NA	NA	NA	NA	NA	1.99494566214277e-13	3.6628138009848004e-11	3.49265971223585	0.47524776892739	3.45302271488874	11061	139066210	LOC139066210	uncharacterized LOC139066210	lncRNA	-	XR_011519158.1
sex	Caudal fin	RepeatModeler2 + MCHelper	multi	rnd-1_family-130_2p11.2_1	META_chr2_0040525	chr2	NC_091742.1	91450857	91452277	-	Unknown	Unknown/rnd-1_family-130	Intergenic	NA	NA	NA	NA	NA	NA	1.2109090047323201e-10	1.47806411833763e-08	2.89638567884027	0.449891929076051	2.78535289706198	13691	139066210	LOC139066210	uncharacterized LOC139066210	lncRNA	-	XR_011519158.1
sex	Caudal fin	RepeatModeler2 + MCHelper	multi	rnd-1_family-265_s_0_s_1_2p11.2_3	META_chr2_0040525	chr2	NC_091742.1	91452239	91460208	-	LTR	LTR/rnd-1_family-265_s_0_s_1	Intergenic	NA	NA	NA	NA	NA	NA	1.47658356151345e-16	3.68681725158569e-14	3.8984701651351	0.472062131265155	3.82908122792826	15073	139066210	LOC139066210	uncharacterized LOC139066210	lncRNA	-	XR_011519158.1
sex	Caudal fin	RepeatModeler2 + MCHelper	multi	rnd-1_family-109_2p11.2_79	META_chr2_0040526	chr2	NC_091742.1	91468759	91469145	-	LINE	LINE/rnd-1_family-109	Intergenic	NA	NA	NA	NA	NA	NA	2.0619138826728198e-12	3.22411561351687e-10	3.31084963129272	0.470944620944767	3.46592165224584	23163	139066193	LOC139066193	trace amine-associated receptor 13c-like	protein_coding	+	XM_070548388.1
sex	Caudal fin	RepeatModeler2 + MCHelper	multi	rnd-1_family-814_s_1_s_1_s_1_2p11.2_161	META_chr2_0040527	chr2	NC_091742.1	91469154	91470163	-	LINE	LINE/rnd-1_family-814_s_1_s_1_s_1	Intergenic	NA	NA	NA	NA	NA	NA	7.45034554185363e-20	2.54612943748639e-17	3.28034406536615	0.359651382474934	3.23119579621688	22145	139066193	LOC139066193	trace amine-associated receptor 13c-like	protein_coding	+	XM_070548388.1
sex	Caudal fin	RepeatModeler2 + MCHelper	multi	rnd-4_family-1335_inc_2p11.2_14	META_chr2_0040528	chr2	NC_091742.1	91470294	91474244	-	DNA	DNA/rnd-4_family-1335_inc	Intergenic	NA	NA	NA	NA	NA	NA	8.44042178362414e-34	8.3348784914109e-31	5.01817108327297	0.414095637967248	4.99261057115193	18064	139066193	LOC139066193	trace amine-associated receptor 13c-like	protein_coding	+	XM_070548388.1
sex	Caudal fin	RepeatModeler2 + MCHelper	multi	rnd-1_family-728_s_2_2p11.2_10	META_chr2_0040529	chr2	NC_091742.1	91474253	91476280	+	Unknown	Unknown/rnd-1_family-728_s_2	Intergenic	NA	NA	NA	NA	NA	NA	9.61573568956936e-16	2.22362873503181e-13	4.23965623676815	0.527867555983439	4.873609485037	16028	139066193	LOC139066193	trace amine-associated receptor 13c-like	protein_coding	+	XM_070548388.1
sex	Caudal fin	RepeatModeler2 + MCHelper	multi	rnd-4_family-1335_inc_2p11.2_15	META_chr2_0040532	chr2	NC_091742.1	91490000	91492029	-	DNA	DNA/rnd-4_family-1335_inc	Intergenic	NA	NA	NA	NA	NA	NA	0.0002072905430706	0.00580371162377	2.06942497759382	0.557802237124053	1.9200566698107	279	139066193	LOC139066193	trace amine-associated receptor 13c-like	protein_coding	+	XM_070548388.1
sex	Caudal fin	RepeatModeler2 + MCHelper	multi	rnd-4_family-96_2p11.2_76	META_chr2_0040536	chr2	NC_091742.1	91519289	91523174	-	LINE	LINE/rnd-4_family-96	Intergenic	NA	NA	NA	NA	NA	NA	2.04386354811837e-05	0.0008438115677452	2.48725784156359	0.583857266246623	2.20267303980389	7859	129159910	LOC129159910	trace amine-associated receptor 13c-like	protein_coding	+	XM_054737044.2
sex	Caudal fin	RepeatModeler2 + MCHelper	multi	rnd-4_family-96_2p11.2_77	META_chr2_0040537	chr2	NC_091742.1	91523184	91526446	+	LINE	LINE/rnd-4_family-96	Intergenic	NA	NA	NA	NA	NA	NA	0.0007068242448273	0.0152602755808573	1.74453288324159	0.515079701098664	1.51355341469115	4587	129159910	LOC129159910	trace amine-associated receptor 13c-like	protein_coding	+	XM_054737044.2
sex	Caudal fin	RepeatModeler2 + MCHelper	multi	rnd-1_family-245_2p11.2_13	META_chr2_0040541	chr2	NC_091742.1	91535105	91536512	-	LTR	LTR/rnd-1_family-245	Intergenic	NA	NA	NA	NA	NA	NA	4.73921143332252e-06	0.0002371799403665	2.8011609547212	0.612140080068183	2.76552901795548	4072	129159910	LOC129159910	trace amine-associated receptor 13c-like	protein_coding	+	XM_054737044.2
sex	Caudal fin	RepeatModeler2 + MCHelper	multi	rnd-1_family-1012_s_2_s_1_inc_2p11.2_3	META_chr2_0040541	chr2	NC_091742.1	91536511	91544068	+	LTR	LTR/rnd-1_family-1012_s_2_s_1_inc	Intergenic	NA	NA	NA	NA	NA	NA	6.416842961559231e-23	2.84762344413939e-20	3.51714564217523	0.356830525783467	3.44229846612747	5478	129159910	LOC129159910	trace amine-associated receptor 13c-like	protein_coding	+	XM_054737044.2
sex	Caudal fin	RepeatModeler2 + MCHelper	multi	rnd-1_family-626_s_2_inc_2p11.2_2	META_chr2_0040541	chr2	NC_091742.1	91545521	91547742	+	LTR	LTR/rnd-1_family-626_s_2_inc	Intergenic	NA	NA	NA	NA	NA	NA	2.94630520678072e-09	2.93870246975631e-07	2.86204915794114	0.482267947416133	2.70231744126093	1837	139066194	LOC139066194	trace amine-associated receptor 13c-like	protein_coding	+	XM_070548390.1
sex	Caudal fin	RepeatModeler2 + MCHelper	multi	rnd-1_family-11_s_1_s_2_inc_2p11.2_4	META_chr2_0040541	chr2	NC_091742.1	91547428	91548528	+	DNA	DNA/rnd-1_family-11_s_1_s_2_inc	Intergenic	NA	NA	NA	NA	NA	NA	2.98236400886194e-05	0.0011575881152244	2.55034476029625	0.610888993955619	2.64764136775985	1051	139066194	LOC139066194	trace amine-associated receptor 13c-like	protein_coding	+	XM_070548390.1
sex	Caudal fin	RepeatModeler2 + MCHelper	multi	rnd-1_family-1073_s_3_2p11.2_1	META_chr2_0040547	chr2	NC_091742.1	91569873	91571756	-	LTR	LTR/rnd-1_family-1073_s_3	Intergenic	NA	NA	NA	NA	NA	NA	2.2730993300918198e-55	6.7340260478385e-52	5.15692219701603	0.329008475809164	5.1154315655203	4495	129154869	LOC129154869	trace amine-associated receptor 13c-like	protein_coding	+	XM_054735190.2
sex	Caudal fin	RepeatModeler2 + MCHelper	multi	rnd-1_family-985_inc_2p11.2_3	META_chr2_0040547	chr2	NC_091742.1	91571799	91572246	-	LTR	LTR/rnd-1_family-985_inc	Intergenic	NA	NA	NA	NA	NA	NA	2.61662684494763e-37	3.2967092152689597e-34	4.94942730771235	0.387775366112209	4.88813747692755	6421	129154869	LOC129154869	trace amine-associated receptor 13c-like	protein_coding	+	XM_054735190.2
sex	Caudal fin	RepeatModeler2 + MCHelper	multi	rnd-5_family-5518_2p11.2_2	META_chr2_0040547	chr2	NC_091742.1	91572327	91572523	-	LINE	LINE/rnd-5_family-5518	Intergenic	NA	NA	NA	NA	NA	NA	1.45156943344804e-52	3.53576508309126e-49	5.195966771888	0.340535606181594	5.15449187594854	6949	129154869	LOC129154869	trace amine-associated receptor 13c-like	protein_coding	+	XM_054735190.2
sex	Caudal fin	RepeatModeler2 + MCHelper	multi	rnd-5_family-5563_unconfirmed_2p11.2_1	META_chr2_0040547	chr2	NC_091742.1	91572737	91575424	+	LTR	LTR/rnd-5_family-5563_unconfirmed	Intergenic	NA	NA	NA	NA	NA	NA	1.15840790843456e-79	7.46914162701934e-76	4.54790190994387	0.240640182467093	4.52146492978516	7359	129154869	LOC129154869	trace amine-associated receptor 13c-like	protein_coding	+	XM_054735190.2
sex	Caudal fin	RepeatModeler2 + MCHelper	multi	rnd-1_family-112_s_1_inc_2p11.2_1	META_chr2_0040547	chr2	NC_091742.1	91575443	91576184	-	LTR	LTR/rnd-1_family-112_s_1_inc	Intergenic	NA	NA	NA	NA	NA	NA	2.73398052454958e-27	1.67417359361413e-24	4.90294906339779	0.453090476004086	4.94149905757237	10065	129154869	LOC129154869	trace amine-associated receptor 13c-like	protein_coding	+	XM_054735190.2
sex	Caudal fin	RepeatModeler2 + MCHelper	multi	rnd-1_family-1073_s_3_2p11.2_2	META_chr2_0040547	chr2	NC_091742.1	91576173	91576940	-	LTR	LTR/rnd-1_family-1073_s_3	Intergenic	NA	NA	NA	NA	NA	NA	1.50524158888259e-65	6.11083485335549e-62	6.54251088747178	0.382621472457402	6.50619676619878	10795	129154869	LOC129154869	trace amine-associated receptor 13c-like	protein_coding	+	XM_054735190.2
sex	Caudal fin	RepeatModeler2 + MCHelper	multi	rnd-1_family-963_inc_2p11.1_1	META_chr2_0040988	chr2	NC_091742.1	92598836	92599343	+	Unknown	Unknown/rnd-1_family-963_inc	Intergenic	NA	NA	NA	NA	NA	NA	0.0002848890183944	0.0074617096975518	-1.68462654774262	0.464254998687801	-1.41940128898389	15517	139066164	LOC139066164	zinc finger protein OZF-like	protein_coding	+	XM_070548297.1
sex	Caudal fin	RepeatModeler2 + MCHelper	multi	rnd-1_family-670_s_1_2p11.1_2	META_chr2_0041125	chr2	NC_091742.1	93062613	93062878	+	DNA	DNA/rnd-1_family-670_s_1	Genic	NA	NA	NA	NA	NA	NA	0.0023815574981137	0.0372117156189979	-1.54310793204818	0.507935841289477	-1.15580050048672	23177	129161834	LOC129161834	zinc finger protein 665-like	protein_coding	-	XM_070548190.1
sex	Caudal fin	RepeatModeler2 + MCHelper	multi	rnd-5_family-1967_inc_2p11.1_14	META_chr2_0041148	chr2	NC_091742.1	93115398	93116285	+	LTR	LTR/rnd-5_family-1967_inc	Genic	NA	NA	NA	NA	NA	NA	0.0009212614801672	0.01871063801447	-1.28170705609336	0.386810129245808	-1.04972775951832	854	139066155	LOC139066155	gastrula zinc finger protein XlCGF57.1-like	protein_coding	-	XM_070548229.1
sex	Caudal fin	RepeatModeler2 + MCHelper	multi	rnd-5_family-949_2q11.1_1	META_chr2_0041323	chr2	NC_091742.1	93659775	93661699	-	Unknown	Unknown/rnd-5_family-949	Genic	NA	NA	NA	NA	NA	NA	0.0012517195039546	0.0235058211868222	-1.55818672596597	0.482885400378867	-1.21780748357565	9552	129163071	LOC129163071	uncharacterized LOC129163071	protein_coding	-	XM_070548372.1
sex	Caudal fin	RepeatModeler2 + MCHelper	multi	rnd-1_family-381_inc_2q11.1_2	META_chr2_0041329	chr2	NC_091742.1	93673878	93675066	-	DNA	DNA/rnd-1_family-381_inc	Genic	NA	NA	NA	NA	NA	NA	0.0032640719233269	0.0462130523972769	-1.49968620979178	0.509801120987134	-1.10096304010518	9901	107374397	LOC107374397	zinc finger protein 271	protein_coding	-	XM_070548752.1
sex	Caudal fin	RepeatModeler2 + MCHelper	multi	rnd-4_family-19_inc_2q11.1_3	META_chr2_0041484	chr2	NC_091742.1	94057013	94057141	+	Unknown	Unknown/rnd-4_family-19_inc	Genic	NA	NA	NA	NA	NA	NA	0.0009671674791942	0.0193737503160527	-1.5336778760344	0.464763918228503	-1.22980526161349	8012	129154583	LOC129154583	zinc finger protein 84-like	protein_coding	-	XM_070548261.1;XM_070548262.1
sex	Caudal fin	RepeatModeler2 + MCHelper	multi	rnd-1_family-276_inc_2q11.2_1	META_chr2_0041672	chr2	NC_091742.1	94923635	94925761	+	LTR	LTR/rnd-1_family-276_inc	Genic	NA	NA	NA	NA	NA	NA	0.0002944050025426	0.007665159415369	-1.52430727792489	0.421059123235522	-1.2793770212397	16315	129161831	LOC129161831	oocyte zinc finger protein XlCOF6-like	protein_coding	-	XM_070548422.1
sex	Caudal fin	RepeatModeler2 + MCHelper	multi	rnd-1_family-838_s_2_inc_2q11.2_1	META_chr2_0041886	chr2	NC_091742.1	95263420	95263841	+	DNA	DNA/rnd-1_family-838_s_2_inc	Intergenic	NA	NA	NA	NA	NA	NA	0.0002103791620804	0.0058663202268828	1.52848186813519	0.412410393726791	1.30975399163113	1499	139066257	LOC139066257	uncharacterized LOC139066257	lncRNA	-	XR_011519181.1
sex	Caudal fin	RepeatModeler2 + MCHelper	multi	rnd-5_family-5098_2q11.2_3	META_chr2_0042578	chr2	NC_091742.1	97131193	97131464	-	DNA	DNA/rnd-5_family-5098	Genic	NA	NA	NA	NA	NA	NA	0.0034769309175205	0.0481386070141798	1.52615045981099	0.52228076916132	1.16973658521455	18348	139066223	LOC139066223	oocyte zinc finger protein XlCOF6-like	protein_coding	-	XM_070548515.1
sex	Caudal fin	RepeatModeler2 + MCHelper	multi	rnd-4_family-66_inc_2q11.2_3	META_chr2_0042629	chr2	NC_091742.1	97361121	97361930	-	Unknown	Unknown/rnd-4_family-66_inc	Intergenic	NA	NA	NA	NA	NA	NA	0.00252237621561	0.0387457544108478	-1.7604780108676	0.582815429824593	-1.34185934081087	18542	107373113	LOC107373113	zinc finger protein 235-like	protein_coding	-	XM_070548460.1
sex	Caudal fin	RepeatModeler2 + MCHelper	multi	rnd-1_family-339_inc_2q11.2_2	META_chr2_0043424	chr2	NC_091742.1	100010870	100018526	-	DNA	DNA/rnd-1_family-339_inc	Intergenic	NA	NA	NA	NA	NA	NA	0.0003816814283566	0.0094118070811505	-2.55211291928442	0.718412015945945	-2.42232587796821	10127	107374653	LOC107374653	oocyte zinc finger protein XlCOF6	protein_coding	+	XM_070548478.1;XM_070548479.1
sex	Caudal fin	RepeatModeler2 + MCHelper	multi	rnd-1_family-341_inc_2q11.2_8	META_chr2_0043586	chr2	NC_091742.1	100640784	100640990	-	DNA	DNA/rnd-1_family-341_inc	Genic	NA	NA	NA	NA	NA	NA	0.0006795516977792	0.0148203383798203	-1.34420863637172	0.395623237259228	-1.11090329848945	2052	129160617	LOC129160617	E3 SUMO-protein ligase ZBED1	protein_coding	-	XM_070548696.1;XM_070548697.1
sex	Caudal fin	RepeatModeler2 + MCHelper	multi	rnd-1_family-393_2q11.2_2	META_chr2_0043671	chr2	NC_091742.1	100912095	100913124	+	DNA	DNA/rnd-1_family-393	Genic	NA	NA	NA	NA	NA	NA	0.0025769691976684	0.0392868841851178	-1.45248132204112	0.48188689024673	-1.0911461330737	2989	129160614	LOC129160614	gastrula zinc finger protein XlCGF8.2DB-like	protein_coding	+	XM_070548667.1;XM_070548668.1
sex	Caudal fin	RepeatModeler2 + MCHelper	multi	rnd-1_family-955_3p26.3_3	META_chr3_0000438	chr3	NC_091743.1	1488888	1492390	+	LINE	LINE/rnd-1_family-955	Genic	NA	NA	NA	NA	NA	NA	0.0035679084750611	0.0489977459215723	1.59855354401913	0.548570623733295	1.1506895256739	111136	107395660	cdk18	cyclin dependent kinase 18	protein_coding	-	XM_070549078.1;XM_070549080.1;XM_070549081.1
sex	Caudal fin	RepeatModeler2 + MCHelper	multi	rnd-1_family-534_3p26.3_4	META_chr3_0000654	chr3	NC_091743.1	1975141	1975549	+	DNA	DNA/rnd-1_family-534	Genic	NA	NA	NA	NA	NA	NA	0.0001011332928819	0.0032330834724802	2.28103549269932	0.586707704647581	2.63959881610322	10461	139068806	LOC139068806	uncharacterized LOC139068806	protein_coding	-	XM_070549055.1
sex	Caudal fin	RepeatModeler2 + MCHelper	multi	rnd-5_family-1869_3p26.3_1	META_chr3_0000846	chr3	NC_091743.1	2448687	2449990	-	LTR	LTR/rnd-5_family-1869	Genic	NA	NA	NA	NA	NA	NA	0.0003877719955118	0.0095322861565477	-1.90421855247722	0.536661273812931	-1.51380437570414	12164	107374130	wnt4	wingless-type MMTV integration site family, member 4	protein_coding	-	XM_054734773.2
sex	Caudal fin	RepeatModeler2 + MCHelper	multi	rnd-1_family-814_s_1_s_1_s_1_3p26.3_36	META_chr3_0000979	chr3	NC_091743.1	2709378	2710423	+	LINE	LINE/rnd-1_family-814_s_1_s_1_s_1	Intergenic	NA	NA	NA	NA	NA	NA	0.0034796870467885	0.0481585172440133	-1.42723283159513	0.488470332825097	-1.060421900066	5017	107373988	si:dkey-19e4.5	UBA_like_SF and PTH2 domain-containing protein	protein_coding	+	XM_015942131.3
sex	Caudal fin	RepeatModeler2 + MCHelper	multi	rnd-1_family-120_s_2_3p26.2_2	META_chr3_0001353	chr3	NC_091743.1	3464081	3465455	-	LTR	LTR/rnd-1_family-120_s_2	Genic	NA	NA	NA	NA	NA	NA	0.0022214530254989	0.035315142716605	-1.70849151344964	0.558529864712827	-1.29883681942142	13717	139068822	LOC139068822	uncharacterized LOC139068822	lncRNA	-	XR_011520068.1
sex	Caudal fin	RepeatModeler2 + MCHelper	multi	rnd-1_family-762_inc_3p26.2_1	META_chr3_0001355	chr3	NC_091743.1	3474980	3475110	+	Unknown	Unknown/rnd-1_family-762_inc	Genic	NA	NA	NA	NA	NA	NA	0.0027722347070569	0.0412250970980771	-1.3651770963723	0.456287055655611	-1.04515161738817	24285	107397088	LOC107397088	uncharacterized LOC107397088	protein_coding	+	XM_070549103.1
sex	Caudal fin	RepeatModeler2 + MCHelper	multi	rnd-1_family-318_s_1_inc_3p26.2_3	META_chr3_0001395	chr3	NC_091743.1	3532345	3532874	+	Unknown	Unknown/rnd-1_family-318_s_1_inc	Genic	NA	NA	NA	NA	NA	NA	0.0019974755723977	0.0327863570592492	-1.68547017030051	0.545352403878639	-1.27859704645081	32939	107397088	LOC107397088	uncharacterized LOC107397088	protein_coding	+	XM_070549102.1
sex	Caudal fin	RepeatModeler2 + MCHelper	multi	rnd-4_family-96_3p26.2_19	META_chr3_0001427	chr3	NC_091743.1	3586121	3588026	-	LINE	LINE/rnd-4_family-96	Genic	NA	NA	NA	NA	NA	NA	0.0001572093969939	0.0046510219766001	-1.84914232969343	0.489269304845276	-1.54827724175168	77892	129160940	LOC129160940	uncharacterized LOC129160940	lncRNA	-	XR_008561378.2
sex	Caudal fin	RepeatModeler2 + MCHelper	multi	rnd-4_family-1359_inc_3p26.2_1	META_chr3_0001454	chr3	NC_091743.1	3623960	3624783	-	DNA	DNA/rnd-4_family-1359_inc	Genic	NA	NA	NA	NA	NA	NA	0.0002622268443343	0.0070019997225766	-1.19041735909313	0.326140563751706	-1.02051801371172	41135	129160940	LOC129160940	uncharacterized LOC129160940	lncRNA	-	XR_008561378.2
sex	Caudal fin	RepeatModeler2 + MCHelper	multi	rnd-1_family-771_inc_3p26.2_1	META_chr3_0001513	chr3	NC_091743.1	3735385	3735874	+	DNA	DNA/rnd-1_family-771_inc	Intergenic	NA	NA	NA	NA	NA	NA	8.59260785658051e-06	0.0003989211911797	-1.60880519808416	0.361540590615991	-1.44282611783125	35506	107372452	fezf2	FEZ family zinc finger 2	protein_coding	-	XM_015940696.3
sex	Caudal fin	RepeatModeler2 + MCHelper	multi	rnd-1_family-302_unconfirmed_3p26.1_3	META_chr3_0001929	chr3	NC_091743.1	4841758	4842243	+	DNA	DNA/rnd-1_family-302_unconfirmed	Genic	NA	NA	NA	NA	NA	NA	0.0011806222713305	0.0224748816264482	1.77925600086469	0.548557003204449	1.46081874355001	12945	107372335	LOC107372335	laminin subunit beta-3	protein_coding	+	XM_054734788.2
sex	Caudal fin	RepeatModeler2 + MCHelper	multi	rnd-1_family-466_s_2_s_1_3p26.1_2	META_chr3_0001962	chr3	NC_091743.1	4910050	4910192	+	LINE	LINE/rnd-1_family-466_s_2_s_1	Genic	NA	NA	NA	NA	NA	NA	0.0013258297596365	0.024510783306382	1.41263897709788	0.440029303072183	1.13383313767731	34084	139068826	LOC139068826	uncharacterized LOC139068826	lncRNA	-	XR_011520081.1
sex	Caudal fin	RepeatModeler2 + MCHelper	multi	rnd-1_family-655_inc_3p26.1_5	META_chr3_0002029	chr3	NC_091743.1	5109480	5112115	-	DNA	DNA/rnd-1_family-655_inc	Genic	NA	NA	NA	NA	NA	NA	0.0002400291615867	0.0065239633745497	-1.83747690045771	0.50031088849529	-1.53130783604326	27155	107374171	si:ch73-267c23.10	serine incorporator 3	protein_coding	+	XM_070549820.1
sex	Caudal fin	RepeatModeler2 + MCHelper	multi	rnd-1_family-765_inc_3p26.1_1	META_chr3_0002474	chr3	NC_091743.1	6236951	6239344	+	DNA	DNA/rnd-1_family-765_inc	Intergenic	NA	NA	NA	NA	NA	NA	4.03515667179183e-07	2.63588553699908e-05	-1.73874793789875	0.343131605313403	-1.59860083470117	36287	107373548	cldn19	claudin 19	protein_coding	+	XM_054737934.2
sex	Caudal fin	RepeatModeler2 + MCHelper	multi	rnd-4_family-66_inc_3p25.1_1	META_chr3_0002609	chr3	NC_091743.1	14224339	14227716	-	Unknown	Unknown/rnd-4_family-66_inc	Intergenic	NA	NA	NA	NA	NA	NA	0.0010977594880192	0.0213006926891069	-2.21464510809406	0.678466129333302	-1.8117943821943	1908194	139068971	LOC139068971	uncharacterized LOC139068971	lncRNA	+	XR_011520201.1
sex	Caudal fin	RepeatModeler2 + MCHelper	multi	rnd-5_family-5563_unconfirmed_3p24.3_1	META_chr3_0002661	chr3	NC_091743.1	22711618	22715165	-	LTR	LTR/rnd-5_family-5563_unconfirmed	Intergenic	NA	NA	NA	NA	NA	NA	2.65043062379437e-05	0.0010503217698313	-2.04567515682085	0.486880820767868	-1.76217354041441	505842	129155802	LOC129155802	uncharacterized LOC129155802	protein_coding	+	XM_054735535.2;XM_054735536.2
sex	Caudal fin	RepeatModeler2 + MCHelper	multi	rnd-5_family-5563_unconfirmed_3p24.3_2	META_chr3_0002661	chr3	NC_091743.1	22716071	22719605	-	LTR	LTR/rnd-5_family-5563_unconfirmed	Intergenic	NA	NA	NA	NA	NA	NA	0.001372619276193	0.0251724182871132	-2.35075461548644	0.734531023942966	-1.60260835273546	510295	129155802	LOC129155802	uncharacterized LOC129155802	protein_coding	+	XM_054735535.2;XM_054735536.2
sex	Caudal fin	RepeatModeler2 + MCHelper	multi	rnd-5_family-460_inc_3p22.3_1	META_chr3_0002842	chr3	NC_091743.1	35326050	35326189	-	DNA	DNA/rnd-5_family-460_inc	Intergenic	NA	NA	NA	NA	NA	NA	3.77133255786909e-13	6.63536604066045e-11	3.92441046697065	0.540290143254028	7.29258280948519	584	139068976	LOC139068976	coiled-coil domain-containing protein 106-like	protein_coding	-	XM_070549835.1
sex	Caudal fin	RepeatModeler2 + MCHelper	multi	rnd-1_family-1042_s_1_s_1_inc_3p22.1_1	META_chr3_0002911	chr3	NC_091743.1	39885924	39895225	-	LTR	LTR/rnd-1_family-1042_s_1_s_1_inc	Intergenic	NA	NA	NA	NA	NA	NA	0.0001404487981466	0.0042527275310635	-1.86232985518058	0.48913728928123	-1.58187487810254	103585	107385881	LOC107385881	nuclear receptor coactivator 3	protein_coding	+	XM_015960040.3;XM_070549153.1;XM_070549154.1
sex	Caudal fin	RepeatModeler2 + MCHelper	multi	rnd-1_family-616_unconfirmed_3p22.1_5	META_chr3_0003072	chr3	NC_091743.1	40349923	40354352	+	Unknown	Unknown/rnd-1_family-616_unconfirmed	Genic	NA	NA	NA	NA	NA	NA	5.45401505980539e-05	0.0019278474644804	1.38814799270288	0.344003968065155	1.2227341278033	8949	107395565	ndrg3a	ndrg family member 3a	protein_coding	+	XM_070549161.1
sex	Caudal fin	RepeatModeler2 + MCHelper	multi	rnd-1_family-115_s_3_inc_3p22.1_1	META_chr3_0003251	chr3	NC_091743.1	40803071	40803582	+	DNA	DNA/rnd-1_family-115_s_3_inc	Genic	NA	NA	NA	NA	NA	NA	2.28918731149138e-05	0.0009300622621037	1.94252524461275	0.458722704512503	1.72032158203544	2625	129165262	LOC129165262	myoD family inhibitor domain-containing protein	protein_coding	-	XM_054747980.2
sex	Caudal fin	RepeatModeler2 + MCHelper	multi	rnd-1_family-115_s_3_inc_3p22.1_2	META_chr3_0003251	chr3	NC_091743.1	40803585	40804548	+	DNA	DNA/rnd-1_family-115_s_3_inc	Genic	NA	NA	NA	NA	NA	NA	9.18153214461531e-05	0.0029853941470773	2.6063302619958	0.666365649021365	2.81208302152571	1659	129165262	LOC129165262	myoD family inhibitor domain-containing protein	protein_coding	-	XM_054747980.2
sex	Caudal fin	RepeatModeler2 + MCHelper	multi	rnd-4_family-360_s_1_3p22.1_5	META_chr3_0003643	chr3	NC_091743.1	41492507	41494980	+	LINE	LINE/rnd-4_family-360_s_1	Intergenic	NA	NA	NA	NA	NA	NA	0.0034428987015719	0.0478973235787155	-1.40344439694644	0.479785393387242	-1.04988245984837	847	129165165	LOC129165165	serine/threonine-protein kinase pim-1-like	protein_coding	+	XM_070549839.1
sex	Caudal fin	RepeatModeler2 + MCHelper	multi	rnd-1_family-1066_3p22.1_11	META_chr3_0003686	chr3	NC_091743.1	41592720	41593323	-	DNA	DNA/rnd-1_family-1066	Genic	NA	NA	NA	NA	NA	NA	1.25569569000138e-10	1.52762836817349e-08	1.52388047091484	0.236905417972041	1.45317965219477	7671	107385831	LOC107385831	bactericidal permeability-increasing protein	protein_coding	-	XM_070549180.1
sex	Caudal fin	RepeatModeler2 + MCHelper	multi	rnd-1_family-532_inc_3p22.1_12	META_chr3_0003687	chr3	NC_091743.1	41595595	41595758	-	SINE	SINE/rnd-1_family-532_inc	Genic	NA	NA	NA	NA	NA	NA	7.217450846573331e-17	1.85273822528008e-14	2.46043761099796	0.294895701175359	2.39193289338012	5236	107385831	LOC107385831	bactericidal permeability-increasing protein	protein_coding	-	XM_070549180.1
sex	Caudal fin	RepeatModeler2 + MCHelper	multi	rnd-1_family-532_inc_3p22.1_13	META_chr3_0003687	chr3	NC_091743.1	41595712	41595867	-	SINE	SINE/rnd-1_family-532_inc	Genic	NA	NA	NA	NA	NA	NA	2.28975861054259e-07	1.5900352801943e-05	1.78336162254879	0.344668912826061	1.65381783748443	5127	107385831	LOC107385831	bactericidal permeability-increasing protein	protein_coding	-	XM_070549180.1
sex	Caudal fin	RepeatModeler2 + MCHelper	multi	rnd-1_family-385_3p22.1_7	META_chr3_0003688	chr3	NC_091743.1	41596966	41597223	-	LTR	LTR/rnd-1_family-385	Genic	NA	NA	NA	NA	NA	NA	0.0005292983716088	0.0122167726066101	1.96189089048898	0.566124888822082	1.72547395452679	3771	107385831	LOC107385831	bactericidal permeability-increasing protein	protein_coding	-	XM_070549180.1
sex	Caudal fin	RepeatModeler2 + MCHelper	multi	rnd-4_family-318_3p22.1_3	META_chr3_0003773	chr3	NC_091743.1	41764642	41764838	+	DNA	DNA/rnd-4_family-318	Genic	NA	NA	NA	NA	NA	NA	0.0009272603665517	0.0187869229187357	1.28479734711888	0.387955315991765	1.05119184215788	5705	107385828	LOC107385828	band 4.1-like protein 1	protein_coding	+	XM_070549184.1
sex	Caudal fin	RepeatModeler2 + MCHelper	multi	rnd-4_family-96_3p22.1_12	META_chr3_0004005	chr3	NC_091743.1	42129142	42129792	-	LINE	LINE/rnd-4_family-96	Genic	NA	NA	NA	NA	NA	NA	0.0003332574517066	0.0084401607662831	1.91946732042142	0.534972464910213	1.72039581758471	43165	129164369	LOC129164369	G2/M phase-specific E3 ubiquitin-protein ligase	protein_coding	+	XM_070549191.1;XM_070549193.1;XM_070549195.1;XR_011520096.1
sex	Caudal fin	RepeatModeler2 + MCHelper	multi	rnd-1_family-924_unconfirmed_3p22.1_4	META_chr3_0004052	chr3	NC_091743.1	42204865	42205551	-	DNA	DNA/rnd-1_family-924_unconfirmed	Genic	NA	NA	NA	NA	NA	NA	0.0021928266233041	0.0349767333867304	1.58782003931834	0.518422475420106	1.24069555897595	16599	107385827	cntn4	contactin 4	protein_coding	-	XM_054748364.2;XM_054748366.2
sex	Caudal fin	RepeatModeler2 + MCHelper	multi	rnd-4_family-96_3p22.1_13	META_chr3_0004057	chr3	NC_091743.1	42209895	42210841	+	LINE	LINE/rnd-4_family-96	Genic	NA	NA	NA	NA	NA	NA	6.21537052781913e-06	0.0003009183720385	1.27317442971359	0.281742617461469	1.15676803966943	11309	107385827	cntn4	contactin 4	protein_coding	-	XM_054748364.2;XM_054748366.2
sex	Caudal fin	RepeatModeler2 + MCHelper	multi	rnd-5_family-2514_3p22.1_3	META_chr3_0004057	chr3	NC_091743.1	42210840	42212726	-	Unknown	Unknown/rnd-5_family-2514	Genic	NA	NA	NA	NA	NA	NA	0.0009721595523063	0.0194453198626659	1.95653610536271	0.59316613762261	1.75361466128379	9424	107385827	cntn4	contactin 4	protein_coding	-	XM_054748364.2;XM_054748366.2
sex	Caudal fin	RepeatModeler2 + MCHelper	multi	rnd-1_family-616_unconfirmed_3p22.1_52	META_chr3_0004602	chr3	NC_091743.1	43218354	43225660	+	Unknown	Unknown/rnd-1_family-616_unconfirmed	Genic	NA	NA	NA	NA	NA	NA	1.88780712887256e-07	1.34542467496735e-05	1.86014730975615	0.357029997789051	1.72141702322768	36485	107385821	cntn3b	contactin 3b	protein_coding	+	XM_015959946.3
sex	Caudal fin	RepeatModeler2 + MCHelper	multi	rnd-5_family-1107_inc_3p21.33_2	META_chr3_0005031	chr3	NC_091743.1	43932356	43932906	+	LTR	LTR/rnd-5_family-1107_inc	Genic	NA	NA	NA	NA	NA	NA	1.26037249526324e-05	0.0005552731107347	2.36258406997382	0.541024069524059	2.15195463677005	3089	107385814	gxylt2	glucoside xylosyltransferase 2	protein_coding	-	XM_070549845.1
sex	Caudal fin	RepeatModeler2 + MCHelper	multi	rnd-5_family-3775_inc_3p21.31_4	META_chr3_0005433	chr3	NC_091743.1	44659074	44659312	+	DNA	DNA/rnd-5_family-3775_inc	Intergenic	NA	NA	NA	NA	NA	NA	2.21711718619359e-13	4.0503774835508696e-11	1.2517478605152	0.170653967774071	1.21074967483805	12788	107385805	mitfa	melanocyte inducing transcription factor a	protein_coding	-	XM_015959921.3
sex	Caudal fin	RepeatModeler2 + MCHelper	multi	rnd-1_family-814_s_1_s_1_s_1_3p21.31_11	META_chr3_0005433	chr3	NC_091743.1	44659314	44659857	+	LINE	LINE/rnd-1_family-814_s_1_s_1_s_1	Intergenic	NA	NA	NA	NA	NA	NA	1.15941901170393e-17	3.21737308128838e-15	1.40026041150059	0.163641064978516	1.36547502664667	12243	107385805	mitfa	melanocyte inducing transcription factor a	protein_coding	-	XM_015959921.3
sex	Caudal fin	RepeatModeler2 + MCHelper	multi	rnd-1_family-814_s_1_s_1_s_1_3p21.31_12	META_chr3_0005433	chr3	NC_091743.1	44659837	44660478	-	LINE	LINE/rnd-1_family-814_s_1_s_1_s_1	Intergenic	NA	NA	NA	NA	NA	NA	3.34100376395214e-19	1.0802775946145199e-16	1.51268816349389	0.168886269299044	1.47879763211634	11622	107385805	mitfa	melanocyte inducing transcription factor a	protein_coding	-	XM_015959921.3
sex	Caudal fin	RepeatModeler2 + MCHelper	multi	rnd-1_family-101_s_2_3p21.31_2	META_chr3_0005437	chr3	NC_091743.1	44662902	44663264	-	Unknown	Unknown/rnd-1_family-101_s_2	Genic	NA	NA	NA	NA	NA	NA	0.0008938303274956	0.0182686052316718	1.87883809319217	0.565578812967161	1.49807683330175	8836	107385805	mitfa	melanocyte inducing transcription factor a	protein_coding	-	XM_015959921.3
sex	Caudal fin	RepeatModeler2 + MCHelper	multi	rnd-1_family-620_3p21.31_2	META_chr3_0006279	chr3	NC_091743.1	46373991	46374706	-	Unknown	Unknown/rnd-1_family-620	Intergenic	NA	NA	NA	NA	NA	NA	2.4907125257098e-05	0.0009971219188024	2.88776186960339	0.685011561602	5.9256696235051	16516	107385776	tmem88bl	transmembrane protein 88B-like	protein_coding	-	XM_070549237.1;XM_070549238.1
sex	Caudal fin	RepeatModeler2 + MCHelper	multi	rnd-1_family-123_s_2_s_1_inc_3p21.31_3	META_chr3_0007674	chr3	NC_091743.1	49098358	49098462	+	DNA	DNA/rnd-1_family-123_s_2_s_1_inc	Genic	NA	NA	NA	NA	NA	NA	5.45380705812088e-06	0.0002687961777224	2.84857154190652	0.626537751181924	4.2298795820011	1263	107385660	pmela	premelanosome protein a	protein_coding	+	XM_015959705.3
sex	Caudal fin	RepeatModeler2 + MCHelper	multi	rnd-4_family-96_3p21.31_16	META_chr3_0007675	chr3	NC_091743.1	49098507	49099832	-	LINE	LINE/rnd-4_family-96	Genic	NA	NA	NA	NA	NA	NA	3.71146696193366e-18	1.0791016356272502e-15	2.77516156069809	0.319450317527389	2.69646962577207	1412	107385660	pmela	premelanosome protein a	protein_coding	+	XM_015959705.3
sex	Caudal fin	RepeatModeler2 + MCHelper	multi	rnd-1_family-477_inc_3p21.31_4	META_chr3_0007845	chr3	NC_091743.1	49425067	49426274	-	DNA	DNA/rnd-1_family-477_inc	Intergenic	NA	NA	NA	NA	NA	NA	0.0002639807427263	0.0070368329697767	1.89989229314893	0.520760907381972	1.68514738675949	1395	107385640	rargb	retinoic acid receptor, gamma b	protein_coding	-	XM_015959647.3
sex	Caudal fin	RepeatModeler2 + MCHelper	multi	rnd-1_family-291_3p21.31_5	META_chr3_0007944	chr3	NC_091743.1	49607813	49608895	+	DNA	DNA/rnd-1_family-291	Genic	NA	NA	NA	NA	NA	NA	0.0005734032840872	0.0129832432917512	-1.69544928890594	0.492306077013658	-1.42269407643355	44345	107385633	LOC107385633	low-density lipoprotein receptor-related protein 1	protein_coding	+	XM_015959636.3;XM_015959637.3
sex	Caudal fin	RepeatModeler2 + MCHelper	multi	rnd-4_family-492_inc_3p21.31_4	META_chr3_0008047	chr3	NC_091743.1	49815011	49815211	-	Unknown	Unknown/rnd-4_family-492_inc	Genic	NA	NA	NA	NA	NA	NA	0.0010875101194357	0.0211655518976972	1.47419688294697	0.451259335871069	1.16911237157064	7481	129162998	LOC129162998	uncharacterized LOC129162998	lncRNA	+	XR_008563013.2
sex	Caudal fin	RepeatModeler2 + MCHelper	multi	rnd-3_family-218_3p21.31_8	META_chr3_0008309	chr3	NC_091743.1	50405033	50405336	-	DNA	DNA/rnd-3_family-218	Genic	NA	NA	NA	NA	NA	NA	1.00575399739655e-12	1.66781705238473e-10	3.35413902056366	0.470444893705351	3.31816151800461	758	107385622	LOC107385622	zinc finger protein 385A	protein_coding	+	XM_015959619.3
sex	Caudal fin	RepeatModeler2 + MCHelper	multi	rnd-1_family-835_3p21.31_27	META_chr3_0008310	chr3	NC_091743.1	50407116	50407408	+	Unknown	Unknown/rnd-1_family-835	Genic	NA	NA	NA	NA	NA	NA	2.07067670435612e-14	4.24244887696979e-12	3.32626489398352	0.435024151717059	3.22703325386992	2841	107385622	LOC107385622	zinc finger protein 385A	protein_coding	+	XM_015959619.3
sex	Caudal fin	RepeatModeler2 + MCHelper	multi	rnd-1_family-346_3p21.31_4	META_chr3_0008314	chr3	NC_091743.1	50417327	50418190	+	LINE	LINE/rnd-1_family-346	Genic	NA	NA	NA	NA	NA	NA	3.33159331450927e-05	0.0012710846028193	2.34959007659096	0.566230477097196	2.05952686830959	13052	107385622	LOC107385622	zinc finger protein 385A	protein_coding	+	XM_015959619.3
sex	Caudal fin	RepeatModeler2 + MCHelper	multi	rnd-1_family-616_unconfirmed_3p21.31_124	META_chr3_0008316	chr3	NC_091743.1	50419443	50419851	+	Unknown	Unknown/rnd-1_family-616_unconfirmed	Genic	NA	NA	NA	NA	NA	NA	0.0003784465799038	0.0093491743332034	2.0182204245097	0.5677651062466	1.83005269898805	15168	107385622	LOC107385622	zinc finger protein 385A	protein_coding	+	XM_015959619.3
sex	Caudal fin	RepeatModeler2 + MCHelper	multi	rnd-1_family-835_3p21.31_28	META_chr3_0008317	chr3	NC_091743.1	50420188	50423640	-	Unknown	Unknown/rnd-1_family-835	Genic	NA	NA	NA	NA	NA	NA	9.159884222222801e-10	9.83382203101161e-08	1.77230281465763	0.289431126122352	1.67919145300534	15913	107385622	LOC107385622	zinc finger protein 385A	protein_coding	+	XM_015959619.3
sex	Caudal fin	RepeatModeler2 + MCHelper	multi	rnd-1_family-859_inc_3p21.31_13	META_chr3_0008324	chr3	NC_091743.1	50431693	50432132	+	Unknown	Unknown/rnd-1_family-859_inc	Genic	NA	NA	NA	NA	NA	NA	0.0004499170838556	0.0107320126478264	1.84620745558988	0.526145757258004	1.50274628909622	25400	129156996	LOC129156996	uncharacterized LOC129156996	protein_coding	+	XM_070549878.1
sex	Caudal fin	RepeatModeler2 + MCHelper	multi	rnd-1_family-1066_3p21.31_17	META_chr3_0008332	chr3	NC_091743.1	50445920	50446068	+	DNA	DNA/rnd-1_family-1066	Intergenic	NA	NA	NA	NA	NA	NA	3.31088996052545e-12	5.00570028073263e-10	2.08509916517615	0.299417438311866	2.00195649794753	11464	129156996	LOC129156996	uncharacterized LOC129156996	protein_coding	+	XM_070549878.1
sex	Caudal fin	RepeatModeler2 + MCHelper	multi	rnd-1_family-1051_unconfirmed_3p21.31_5	META_chr3_0008333	chr3	NC_091743.1	50446102	50446587	+	DNA	DNA/rnd-1_family-1051_unconfirmed	Intergenic	NA	NA	NA	NA	NA	NA	1.11006351884523e-23	5.11244884149846e-21	1.80158238222778	0.179595490175622	1.76832002677144	10945	129156996	LOC129156996	uncharacterized LOC129156996	protein_coding	+	XM_070549878.1
sex	Caudal fin	RepeatModeler2 + MCHelper	multi	rnd-5_family-450_s_1_s_2_3p21.2_2	META_chr3_0008911	chr3	NC_091743.1	51655629	51656674	-	DNA	DNA/rnd-5_family-450_s_1_s_2	Genic	NA	NA	NA	NA	NA	NA	1.13582321349887e-05	0.0005079553409956	1.46950710959567	0.334773518287507	1.32000225869302	795	107385591	tfeb	transcription factor EB	protein_coding	-	XM_015959563.3
sex	Caudal fin	RepeatModeler2 + MCHelper	multi	rnd-1_family-502_inc_3p21.2_2	META_chr3_0008912	chr3	NC_091743.1	51657086	51657471	-	DNA	DNA/rnd-1_family-502_inc	Genic	NA	NA	NA	NA	NA	NA	7.24089149698722e-05	0.0024549600951678	2.4205530161078	0.609983288092241	2.52361257363663	2252	107385591	tfeb	transcription factor EB	protein_coding	-	XM_015959563.3
sex	Caudal fin	RepeatModeler2 + MCHelper	multi	rnd-1_family-182_3p21.1_1	META_chr3_0009257	chr3	NC_091743.1	52458810	52459166	+	LINE	LINE/rnd-1_family-182	Genic	NA	NA	NA	NA	NA	NA	3.14413255418008e-06	0.0001650549126095	-1.18517478884092	0.254265385183281	-1.08536769659644	92158	107385564	cpne5b	copine Vb	protein_coding	-	XM_054750518.2
sex	Caudal fin	RepeatModeler2 + MCHelper	multi	rnd-5_family-5257_inc_3p21.1_1	META_chr3_0009296	chr3	NC_091743.1	52529995	52532035	-	Unknown	Unknown/rnd-5_family-5257_inc	Genic	NA	NA	NA	NA	NA	NA	3.35151546327458e-05	0.0012769075876275	-1.61761607812758	0.389959481322218	-1.42493826633374	19289	107385564	cpne5b	copine Vb	protein_coding	-	XM_054750518.2
sex	Caudal fin	RepeatModeler2 + MCHelper	multi	rnd-1_family-1008_inc_3p21.1_1	META_chr3_0009607	chr3	NC_091743.1	53126765	53128223	+	DNA	DNA/rnd-1_family-1008_inc	Genic	NA	NA	NA	NA	NA	NA	9.4167365598869e-06	0.0004322392494984	1.76189575305371	0.39770562425232	1.57427945101879	21461	107385537	LOC107385537	histone deacetylase 7	protein_coding	-	XM_054750709.2
sex	Caudal fin	RepeatModeler2 + MCHelper	multi	rnd-1_family-334_inc_3p21.1_3	META_chr3_0009616	chr3	NC_091743.1	53148053	53148430	-	DNA	DNA/rnd-1_family-334_inc	Genic	NA	NA	NA	NA	NA	NA	1.25196583481122e-08	1.12391874762758e-06	1.61733049184055	0.284116299586533	1.52111529866813	1254	107385537	LOC107385537	histone deacetylase 7	protein_coding	-	XM_054750709.2
sex	Caudal fin	RepeatModeler2 + MCHelper	multi	rnd-5_family-333_3p21.1_1	META_chr3_0009620	chr3	NC_091743.1	53154054	53155506	-	LINE	LINE/rnd-5_family-333	Genic	NA	NA	NA	NA	NA	NA	0.0025973081752966	0.0394643947477989	1.31646486414065	0.437106962154	1.01250300538488	1535	107385537	LOC107385537	histone deacetylase 7	protein_coding	-	XM_070549881.1
sex	Caudal fin	RepeatModeler2 + MCHelper	multi	rnd-4_family-431_inc_3p21.1_1	META_chr3_0009621	chr3	NC_091743.1	53156660	53157046	+	LINE	LINE/rnd-4_family-431_inc	Genic	NA	NA	NA	NA	NA	NA	0.002118357041548	0.0341115545817776	1.7577335474	0.571970992267123	1.46593460276888	4141	107385537	LOC107385537	histone deacetylase 7	protein_coding	-	XM_070549881.1
sex	Caudal fin	RepeatModeler2 + MCHelper	multi	rnd-1_family-942_inc_3p21.1_2	META_chr3_0009622	chr3	NC_091743.1	53158268	53158617	+	DNA	DNA/rnd-1_family-942_inc	Genic	NA	NA	NA	NA	NA	NA	0.0014706806992859	0.0263621018495723	1.89568791213703	0.596051888670589	1.51906436055734	5749	107385537	LOC107385537	histone deacetylase 7	protein_coding	-	XM_070549881.1
sex	Caudal fin	RepeatModeler2 + MCHelper	multi	rnd-1_family-942_inc_3p21.1_3	META_chr3_0009623	chr3	NC_091743.1	53158839	53158949	+	DNA	DNA/rnd-1_family-942_inc	Genic	NA	NA	NA	NA	NA	NA	5.78178176030619e-05	0.0020293072760508	2.58623412264255	0.64309476507133	5.50584528059949	6320	107385537	LOC107385537	histone deacetylase 7	protein_coding	-	XM_070549881.1
sex	Caudal fin	RepeatModeler2 + MCHelper	multi	rnd-4_family-795_inc_3p21.1_2	META_chr3_0009625	chr3	NC_091743.1	53164143	53166008	-	DNA	DNA/rnd-4_family-795_inc	Genic	NA	NA	NA	NA	NA	NA	7.880852971775281e-19	2.44021484729444e-16	1.79171346625269	0.202186366844635	1.74803012197289	1800	107385537	LOC107385537	histone deacetylase 7	protein_coding	-	XM_070549880.1
sex	Caudal fin	RepeatModeler2 + MCHelper	multi	rnd-4_family-1909_s_2_inc_3p21.1_1	META_chr3_0009625	chr3	NC_091743.1	53166009	53166124	+	DNA	DNA/rnd-4_family-1909_s_2_inc	Genic	NA	NA	NA	NA	NA	NA	3.15499522005676e-05	0.001212146288331	2.35614908894507	0.566112498740025	2.22443368190905	1684	107385537	LOC107385537	histone deacetylase 7	protein_coding	-	XM_070549880.1
sex	Caudal fin	RepeatModeler2 + MCHelper	multi	rnd-1_family-1066_3p21.1_5	META_chr3_0009627	chr3	NC_091743.1	53166278	53166715	-	DNA	DNA/rnd-1_family-1066	Genic	NA	NA	NA	NA	NA	NA	1.07025887471398e-10	1.31369782502966e-08	2.01702456529215	0.312393523569374	1.92279389069338	1093	107385537	LOC107385537	histone deacetylase 7	protein_coding	-	XM_070549880.1
sex	Caudal fin	RepeatModeler2 + MCHelper	multi	rnd-1_family-678_s_2_inc_3p21.1_2	META_chr3_0009761	chr3	NC_091743.1	53428649	53429140	-	DNA	DNA/rnd-1_family-678_s_2_inc	Genic	NA	NA	NA	NA	NA	NA	5.19038728966939e-05	0.0018483714476778	-1.23580814874944	0.305372738055728	-1.09362735369759	10868	107385529	tgm2b	transglutaminase 2b	protein_coding	-	XM_054750742.2
sex	Caudal fin	RepeatModeler2 + MCHelper	multi	rnd-1_family-974_inc_3p21.1_2	META_chr3_0009824	chr3	NC_091743.1	53533158	53538950	-	Unknown	Unknown/rnd-1_family-974_inc	Intergenic	NA	NA	NA	NA	NA	NA	1.5866981052161298e-33	1.51235784964305e-30	6.30109071126242	0.522195399880005	8.05700785494126	29542	107385527	dlgap4b	discs, large (Drosophila) homolog-associated protein 4b	protein_coding	+	XM_015959460.3;XM_015959461.3;XM_015959462.3;XM_015959463.3;XM_015959466.3
sex	Caudal fin	RepeatModeler2 + MCHelper	multi	rnd-1_family-482_3p14.3_1	META_chr3_0010315	chr3	NC_091743.1	54576564	54576817	+	SINE	SINE/rnd-1_family-482	Genic	NA	NA	NA	NA	NA	NA	0.0020564854419994	0.0334394722249576	-1.39094841361356	0.451320712306501	-1.0817350656277	6877	107385502	loxl2a	lysyl oxidase-like 2a	protein_coding	+	XM_015959424.3
sex	Caudal fin	RepeatModeler2 + MCHelper	multi	rnd-1_family-491_inc_3p14.3_2	META_chr3_0010326	chr3	NC_091743.1	54589129	54589615	-	LTR	LTR/rnd-1_family-491_inc	Genic	NA	NA	NA	NA	NA	NA	0.0019736588279623	0.032487864762067	-1.62609206243658	0.525534558375599	-1.08345432831593	19442	107385502	loxl2a	lysyl oxidase-like 2a	protein_coding	+	XM_015959424.3
sex	Caudal fin	RepeatModeler2 + MCHelper	multi	rnd-1_family-616_unconfirmed_3p14.3_32	META_chr3_0010800	chr3	NC_091743.1	55529473	55529957	+	Unknown	Unknown/rnd-1_family-616_unconfirmed	Genic	NA	NA	NA	NA	NA	NA	5.36593766786113e-15	1.16010090660669e-12	2.93495818180978	0.375409252641119	2.83973068328947	5298	107385482	zgc:64106	retinol dehydrogenase 12	protein_coding	+	XM_015959386.3
sex	Caudal fin	RepeatModeler2 + MCHelper	multi	rnd-1_family-29_3p14.3_2	META_chr3_0010801	chr3	NC_091743.1	55530131	55530314	-	DNA	DNA/rnd-1_family-29	Genic	NA	NA	NA	NA	NA	NA	4.58836711519097e-06	0.0002307064661606	2.05012438251562	0.447353962343373	1.84814908365672	5956	107385482	zgc:64106	retinol dehydrogenase 12	protein_coding	+	XM_015959386.3
sex	Caudal fin	RepeatModeler2 + MCHelper	multi	rnd-5_family-5430_inc_3p14.3_2	META_chr3_0010801	chr3	NC_091743.1	55530311	55530484	-	Unknown	Unknown/rnd-5_family-5430_inc	Genic	NA	NA	NA	NA	NA	NA	3.31205528633316e-11	4.33740745574134e-09	3.22262842003232	0.485922258688847	3.09905274847215	6136	107385482	zgc:64106	retinol dehydrogenase 12	protein_coding	+	XM_015959386.3
sex	Caudal fin	RepeatModeler2 + MCHelper	multi	rnd-5_family-4079_inc_3p14.3_1	META_chr3_0010808	chr3	NC_091743.1	55540365	55540469	-	Unknown	Unknown/rnd-5_family-4079_inc	Genic	NA	NA	NA	NA	NA	NA	2.7302786530187597e-12	4.18561263936633e-10	3.26567726626668	0.467129145404217	3.15357311798619	2231	129167108	mlnl	motilin-like	protein_coding	-	XM_070549349.1
sex	Caudal fin	RepeatModeler2 + MCHelper	multi	rnd-1_family-509_inc_3p14.3_4	META_chr3_0010809	chr3	NC_091743.1	55540546	55540789	-	DNA	DNA/rnd-1_family-509_inc	Genic	NA	NA	NA	NA	NA	NA	8.22248718729274e-16	1.90838352438308e-13	2.70442043257369	0.335917620308509	2.62293449832618	1911	129167108	mlnl	motilin-like	protein_coding	-	XM_070549349.1
sex	Caudal fin	RepeatModeler2 + MCHelper	multi	rnd-1_family-558_3p14.3_3	META_chr3_0010810	chr3	NC_091743.1	55540821	55541026	-	DNA	DNA/rnd-1_family-558	Genic	NA	NA	NA	NA	NA	NA	9.08210466277063e-07	5.4578270630242e-05	2.01164962083167	0.409658674126536	1.84898974277094	1674	129167108	mlnl	motilin-like	protein_coding	-	XM_070549349.1
sex	Caudal fin	RepeatModeler2 + MCHelper	multi	rnd-1_family-302_unconfirmed_3p14.3_5	META_chr3_0010811	chr3	NC_091743.1	55541039	55541531	-	DNA	DNA/rnd-1_family-302_unconfirmed	Genic	NA	NA	NA	NA	NA	NA	1.68715340293119e-31	1.39046811129394e-28	2.83411886681034	0.24272662213098	2.79243231902323	1169	129167108	mlnl	motilin-like	protein_coding	-	XM_070549349.1
sex	Caudal fin	RepeatModeler2 + MCHelper	multi	rnd-1_family-158_3p14.3_4	META_chr3_0010977	chr3	NC_091743.1	55889214	55891065	+	LTR	LTR/rnd-1_family-158	Genic	NA	NA	NA	NA	NA	NA	4.52568978199842e-11	5.84988099509918e-09	2.77007295542905	0.420615630123265	2.64484794805418	3589	107385457	slc2a9l2	solute carrier family 2 member 9, like 2	protein_coding	+	XM_054751419.2
sex	Caudal fin	RepeatModeler2 + MCHelper	multi	rnd-4_family-2803_inc_3p14.3_3	META_chr3_0010977	chr3	NC_091743.1	55891057	55891476	+	DNA	DNA/rnd-4_family-2803_inc	Genic	NA	NA	NA	NA	NA	NA	4.48691348695519e-06	0.0002261325202116	2.9045280482638	0.633146433860777	3.05105924770306	5432	107385457	slc2a9l2	solute carrier family 2 member 9, like 2	protein_coding	+	XM_054751419.2
sex	Caudal fin	RepeatModeler2 + MCHelper	multi	rnd-1_family-465_s_2_s_1_3p14.3_2	META_chr3_0010980	chr3	NC_091743.1	55895526	55896800	+	DNA	DNA/rnd-1_family-465_s_2_s_1	Genic	NA	NA	NA	NA	NA	NA	2.6432800141331e-08	2.22701928446701e-06	3.05126040248683	0.548436820141833	3.87490210186436	9901	107385457	slc2a9l2	solute carrier family 2 member 9, like 2	protein_coding	+	XM_054751419.2
sex	Caudal fin	RepeatModeler2 + MCHelper	multi	rnd-1_family-85_inc_3p14.3_9	META_chr3_0011005	chr3	NC_091743.1	55931386	55934782	-	DNA	DNA/rnd-1_family-85_inc	Genic	NA	NA	NA	NA	NA	NA	2.85909323139013e-06	0.0001520577036774	2.67289758979817	0.571047624551334	2.48054151119171	10819	139068865	LOC139068865	sterile alpha motif domain-containing protein 3-like	protein_coding	-	XM_070549351.1
sex	Caudal fin	RepeatModeler2 + MCHelper	multi	rnd-4_family-1167_inc_3p14.3_1	META_chr3_0011007	chr3	NC_091743.1	55936067	55950311	-	DNA	DNA/rnd-4_family-1167_inc	Genic	NA	NA	NA	NA	NA	NA	3.56857539781027e-16	8.55927103949188e-14	4.23899595940672	0.519970933747525	4.48099418446969	15500	139068865	LOC139068865	sterile alpha motif domain-containing protein 3-like	protein_coding	-	XM_070549351.1
sex	Caudal fin	RepeatModeler2 + MCHelper	multi	rnd-1_family-889_inc_3p14.3_2	META_chr3_0011012	chr3	NC_091743.1	55958271	55961098	-	LINE	LINE/rnd-1_family-889_inc	Genic	NA	NA	NA	NA	NA	NA	2.42280964571002e-05	0.0009734110243292	2.71173158332267	0.642305391969713	4.02788981440591	37704	139068865	LOC139068865	sterile alpha motif domain-containing protein 3-like	protein_coding	-	XM_070549351.1
sex	Caudal fin	RepeatModeler2 + MCHelper	multi	rnd-1_family-331_3p14.3_12	META_chr3_0011012	chr3	NC_091743.1	55961098	55964613	+	LINE	LINE/rnd-1_family-331	Genic	NA	NA	NA	NA	NA	NA	9.09990181858536e-12	1.2853845852303802e-09	3.54199006303536	0.519348394674838	3.68528830330028	40531	139068865	LOC139068865	sterile alpha motif domain-containing protein 3-like	protein_coding	-	XM_070549351.1
sex	Caudal fin	RepeatModeler2 + MCHelper	multi	rnd-3_family-801_inc_3p14.3_1	META_chr3_0011013	chr3	NC_091743.1	55965237	55966028	-	LTR	LTR/rnd-3_family-801_inc	Genic	NA	NA	NA	NA	NA	NA	0.0001968201457691	0.005582472494068	2.27229027356736	0.61032813212408	2.15109019919275	44670	139068865	LOC139068865	sterile alpha motif domain-containing protein 3-like	protein_coding	-	XM_070549351.1
sex	Caudal fin	RepeatModeler2 + MCHelper	multi	rnd-1_family-814_s_1_s_1_s_1_3p14.3_28	META_chr3_0011016	chr3	NC_091743.1	55970673	55971372	-	LINE	LINE/rnd-1_family-814_s_1_s_1_s_1	Genic	NA	NA	NA	NA	NA	NA	5.65388673693103e-21	2.17450467722275e-18	4.47528565962228	0.476283893135896	4.48498156309064	50106	139068865	LOC139068865	sterile alpha motif domain-containing protein 3-like	protein_coding	-	XM_070549351.1
sex	Caudal fin	RepeatModeler2 + MCHelper	multi	rnd-3_family-677_inc_3p14.3_6	META_chr3_0011020	chr3	NC_091743.1	55974488	55975263	-	DNA	DNA/rnd-3_family-677_inc	Genic	NA	NA	NA	NA	NA	NA	1.17397918570691e-10	1.43618534044314e-08	3.31322492022474	0.514263549814631	3.35720215778141	53921	139068865	LOC139068865	sterile alpha motif domain-containing protein 3-like	protein_coding	-	XM_070549351.1
sex	Caudal fin	RepeatModeler2 + MCHelper	multi	rnd-1_family-532_inc_3p14.3_21	META_chr3_0011021	chr3	NC_091743.1	55975458	55975781	-	SINE	SINE/rnd-1_family-532_inc	Genic	NA	NA	NA	NA	NA	NA	3.64957387790357e-08	2.99653252363121e-06	3.0584593996608	0.555374597874249	3.13965634282854	54891	139068865	LOC139068865	sterile alpha motif domain-containing protein 3-like	protein_coding	-	XM_070549351.1
sex	Caudal fin	RepeatModeler2 + MCHelper	multi	rnd-1_family-104_3p14.3_2	META_chr3_0011031	chr3	NC_091743.1	55986511	55987189	+	DNA	DNA/rnd-1_family-104	Genic	NA	NA	NA	NA	NA	NA	5.01501876177458e-06	0.0002495262081323	3.00949138609985	0.65937486728055	6.14111609372516	65944	139068865	LOC139068865	sterile alpha motif domain-containing protein 3-like	protein_coding	-	XM_070549351.1
sex	Caudal fin	RepeatModeler2 + MCHelper	multi	rnd-4_family-53_inc_3p14.3_7	META_chr3_0011041	chr3	NC_091743.1	56001737	56004100	+	Unknown	Unknown/rnd-4_family-53_inc	Genic	NA	NA	NA	NA	NA	NA	2.98513250066908e-05	0.001158252543941	2.41613104839664	0.578769810048378	2.42582414917523	81170	139068865	LOC139068865	sterile alpha motif domain-containing protein 3-like	protein_coding	-	XM_070549351.1
sex	Caudal fin	RepeatModeler2 + MCHelper	multi	rnd-4_family-146_inc_3p14.3_3	META_chr3_0011050	chr3	NC_091743.1	56019494	56020944	-	Unknown	Unknown/rnd-4_family-146_inc	Genic	NA	NA	NA	NA	NA	NA	0.0024910381146684	0.0384303546551775	2.17998481498397	0.72079244837757	2.97642731599909	98927	139068865	LOC139068865	sterile alpha motif domain-containing protein 3-like	protein_coding	-	XM_070549351.1
sex	Caudal fin	RepeatModeler2 + MCHelper	multi	rnd-5_family-1107_inc_3p14.3_3	META_chr3_0011055	chr3	NC_091743.1	56026012	56026583	-	LTR	LTR/rnd-5_family-1107_inc	Genic	NA	NA	NA	NA	NA	NA	1.33566643849506e-07	9.82584360109536e-06	3.21399620124613	0.609417356839709	6.32895505730232	105445	139068865	LOC139068865	sterile alpha motif domain-containing protein 3-like	protein_coding	-	XM_070549351.1
sex	Caudal fin	RepeatModeler2 + MCHelper	multi	rnd-1_family-89_inc_3p14.3_4	META_chr3_0011057	chr3	NC_091743.1	56031213	56032593	-	Unknown	Unknown/rnd-1_family-89_inc	Genic	NA	NA	NA	NA	NA	NA	0.0002965664404383	0.0077031375993673	2.51304336616098	0.694540708894472	5.60575477147442	110646	139068865	LOC139068865	sterile alpha motif domain-containing protein 3-like	protein_coding	-	XM_070549351.1
sex	Caudal fin	RepeatModeler2 + MCHelper	multi	rnd-1_family-660_3p14.3_2	META_chr3_0011059	chr3	NC_091743.1	56034072	56034554	+	DNA	DNA/rnd-1_family-660	Genic	NA	NA	NA	NA	NA	NA	3.43880551526721e-05	0.0013029185970946	2.81136516448242	0.678701069034458	3.13481505933712	113505	139068865	LOC139068865	sterile alpha motif domain-containing protein 3-like	protein_coding	-	XM_070549351.1
sex	Caudal fin	RepeatModeler2 + MCHelper	multi	rnd-3_family-479_3p14.3_1	META_chr3_0011060	chr3	NC_091743.1	56034672	56035213	-	DNA	DNA/rnd-3_family-479	Genic	NA	NA	NA	NA	NA	NA	1.98951243818188e-09	2.0304882437057e-07	3.37040364634577	0.561859332404052	3.87321272788764	114105	139068865	LOC139068865	sterile alpha motif domain-containing protein 3-like	protein_coding	-	XM_070549351.1
sex	Caudal fin	RepeatModeler2 + MCHelper	multi	rnd-5_family-10153_3p14.3_1	META_chr3_0011061	chr3	NC_091743.1	56035318	56036054	-	LTR	LTR/rnd-5_family-10153	Genic	NA	NA	NA	NA	NA	NA	5.50332585194162e-08	4.36175381983387e-06	2.71451064463166	0.499520660634873	2.70637509776395	114751	139068865	LOC139068865	sterile alpha motif domain-containing protein 3-like	protein_coding	-	XM_070549351.1
sex	Caudal fin	RepeatModeler2 + MCHelper	multi	rnd-4_family-323_s_2_unconfirmed_3p14.3_2	META_chr3_0011061	chr3	NC_091743.1	56036055	56036333	+	LTR	LTR/rnd-4_family-323_s_2_unconfirmed	Genic	NA	NA	NA	NA	NA	NA	1.87872184856489e-08	1.63436872432456e-06	3.2755364942981	0.582544039218247	3.61454709781123	115488	139068865	LOC139068865	sterile alpha motif domain-containing protein 3-like	protein_coding	-	XM_070549351.1
sex	Caudal fin	RepeatModeler2 + MCHelper	multi	rnd-1_family-660_3p14.3_3	META_chr3_0011061	chr3	NC_091743.1	56036338	56036500	+	DNA	DNA/rnd-1_family-660	Genic	NA	NA	NA	NA	NA	NA	0.0011591513165255	0.0221855935231361	2.10981738017645	0.649425254668624	2.21625854688156	115771	139068865	LOC139068865	sterile alpha motif domain-containing protein 3-like	protein_coding	-	XM_070549351.1
sex	Caudal fin	RepeatModeler2 + MCHelper	multi	rnd-1_family-616_unconfirmed_3p14.3_47	META_chr3_0011071	chr3	NC_091743.1	56042801	56043359	+	Unknown	Unknown/rnd-1_family-616_unconfirmed	Genic	NA	NA	NA	NA	NA	NA	1.95306821935629e-07	1.38205108883203e-05	3.00623015627155	0.577704582043626	3.03961806188982	122234	139068865	LOC139068865	sterile alpha motif domain-containing protein 3-like	protein_coding	-	XM_070549351.1
sex	Caudal fin	RepeatModeler2 + MCHelper	multi	rnd-3_family-113_inc_3p14.3_3	META_chr3_0011072	chr3	NC_091743.1	56044651	56045274	+	DNA	DNA/rnd-3_family-113_inc	Genic	NA	NA	NA	NA	NA	NA	7.74492684063714e-07	4.73208985984347e-05	3.0738629130254	0.622026967301898	6.2396493133797	124084	139068865	LOC139068865	sterile alpha motif domain-containing protein 3-like	protein_coding	-	XM_070549351.1
sex	Caudal fin	RepeatModeler2 + MCHelper	multi	rnd-1_family-1019_3p14.3_31	META_chr3_0011073	chr3	NC_091743.1	56046174	56046448	-	DNA	DNA/rnd-1_family-1019	Genic	NA	NA	NA	NA	NA	NA	8.72076947210124e-07	5.26377193488966e-05	2.8672926266265	0.58296019476779	3.70633964594011	125607	139068865	LOC139068865	sterile alpha motif domain-containing protein 3-like	protein_coding	-	XM_070549351.1
sex	Caudal fin	RepeatModeler2 + MCHelper	multi	rnd-1_family-750_3p14.3_2	META_chr3_0011076	chr3	NC_091743.1	56048448	56049530	-	Unknown	Unknown/rnd-1_family-750	Genic	NA	NA	NA	NA	NA	NA	0.001123878295314	0.0216799257742577	2.18748534710043	0.67151731781539	2.84336895634857	127881	139068865	LOC139068865	sterile alpha motif domain-containing protein 3-like	protein_coding	-	XM_070549351.1
sex	Caudal fin	RepeatModeler2 + MCHelper	multi	rnd-1_family-331_3p14.3_13	META_chr3_0011077	chr3	NC_091743.1	56051190	56051942	+	LINE	LINE/rnd-1_family-331	Genic	NA	NA	NA	NA	NA	NA	9.10772294288487e-05	0.0029655794961295	2.58229528497166	0.659891808939434	2.91621287974504	130623	139068865	LOC139068865	sterile alpha motif domain-containing protein 3-like	protein_coding	-	XM_070549351.1
sex	Caudal fin	RepeatModeler2 + MCHelper	multi	rnd-1_family-558_3p14.3_5	META_chr3_0011080	chr3	NC_091743.1	56060642	56061515	-	DNA	DNA/rnd-1_family-558	Genic	NA	NA	NA	NA	NA	NA	7.78326444492141e-05	0.0026026210565488	2.41777318632248	0.611943042014502	2.2284805257221	140075	139068865	LOC139068865	sterile alpha motif domain-containing protein 3-like	protein_coding	-	XM_070549351.1
sex	Caudal fin	RepeatModeler2 + MCHelper	multi	rnd-1_family-43_s_0_3p14.3_4	META_chr3_0011086	chr3	NC_091743.1	56073050	56075070	+	Unknown	Unknown/rnd-1_family-43_s_0	Genic	NA	NA	NA	NA	NA	NA	7.30178197881503e-12	1.04486021705205e-09	3.68317870510736	0.537563114999825	4.07925650293189	132208	107385456	drd5a	dopamine receptor D5a	protein_coding	-	XM_015959325.3
sex	Caudal fin	RepeatModeler2 + MCHelper	multi	rnd-1_family-497_s_1_3p14.3_3	META_chr3_0011086	chr3	NC_091743.1	56079443	56080087	+	LINE	LINE/rnd-1_family-497_s_1	Genic	NA	NA	NA	NA	NA	NA	6.77414815526288e-07	4.18797477492767e-05	2.96851410904963	0.597559570873985	4.16574350647565	127191	107385456	drd5a	dopamine receptor D5a	protein_coding	-	XM_015959325.3
sex	Caudal fin	RepeatModeler2 + MCHelper	multi	rnd-1_family-681_inc_3p14.3_2	META_chr3_0011087	chr3	NC_091743.1	56080460	56081058	-	Unknown	Unknown/rnd-1_family-681_inc	Genic	NA	NA	NA	NA	NA	NA	4.1044926676775006e-10	4.63338465797597e-08	3.25936885268202	0.521498907897495	3.31210958668053	126220	107385456	drd5a	dopamine receptor D5a	protein_coding	-	XM_015959325.3
sex	Caudal fin	RepeatModeler2 + MCHelper	multi	rnd-1_family-421_3p14.3_6	META_chr3_0011087	chr3	NC_091743.1	56081086	56081495	-	DNA	DNA/rnd-1_family-421	Genic	NA	NA	NA	NA	NA	NA	2.38106654768623e-08	2.0234760197807e-06	3.0608103177325	0.548360063948323	3.13931221031066	125783	107385456	drd5a	dopamine receptor D5a	protein_coding	-	XM_015959325.3
sex	Caudal fin	RepeatModeler2 + MCHelper	multi	rnd-4_family-455_s_2_inc_3p14.3_1	META_chr3_0011089	chr3	NC_091743.1	56084132	56084249	-	DNA	DNA/rnd-4_family-455_s_2_inc	Genic	NA	NA	NA	NA	NA	NA	5.608616347269511e-09	5.35982262473326e-07	2.97215435934108	0.50997599006615	3.34703573069908	123029	107385456	drd5a	dopamine receptor D5a	protein_coding	-	XM_015959325.3
sex	Caudal fin	RepeatModeler2 + MCHelper	multi	rnd-4_family-96_3p14.3_5	META_chr3_0011089	chr3	NC_091743.1	56084249	56085983	-	LINE	LINE/rnd-4_family-96	Genic	NA	NA	NA	NA	NA	NA	3.67433393840414e-12	5.48707209341083e-10	3.63715526041618	0.523393962131409	3.69411735405869	121295	107385456	drd5a	dopamine receptor D5a	protein_coding	-	XM_015959325.3
sex	Caudal fin	RepeatModeler2 + MCHelper	multi	rnd-1_family-616_unconfirmed_3p14.3_49	META_chr3_0011090	chr3	NC_091743.1	56086385	56086878	-	Unknown	Unknown/rnd-1_family-616_unconfirmed	Genic	NA	NA	NA	NA	NA	NA	0.0001923698118205	0.0054854421990824	2.31178038347985	0.619974502545361	2.64710854377938	120400	107385456	drd5a	dopamine receptor D5a	protein_coding	-	XM_015959325.3
sex	Caudal fin	RepeatModeler2 + MCHelper	multi	rnd-1_family-115_s_1_inc_3p14.3_41	META_chr3_0012290	chr3	NC_091743.1	58449390	58449944	+	Unknown	Unknown/rnd-1_family-115_s_1_inc	Genic	NA	NA	NA	NA	NA	NA	9.11464390876399e-06	0.0004197791378686	2.27017725201612	0.511626506557851	2.06065128875734	50883	107385410	slc12a5a	solute carrier family 12 member 5a	protein_coding	+	XM_070549361.1
sex	Caudal fin	RepeatModeler2 + MCHelper	multi	rnd-1_family-616_unconfirmed_3p14.2_21	META_chr3_0012584	chr3	NC_091743.1	58971282	58973304	-	Unknown	Unknown/rnd-1_family-616_unconfirmed	Genic	NA	NA	NA	NA	NA	NA	0.0017505235913779	0.0298596937283105	-1.97045256968623	0.629620684490265	-1.42767389546824	5371	107385379	asic1b	acid-sensing (proton-gated) ion channel 1b	protein_coding	-	XM_054751934.2
sex	Caudal fin	RepeatModeler2 + MCHelper	multi	rnd-1_family-814_s_1_s_1_s_1_3p14.2_9	META_chr3_0012646	chr3	NC_091743.1	59104843	59108903	+	LINE	LINE/rnd-1_family-814_s_1_s_1_s_1	Genic	NA	NA	NA	NA	NA	NA	9.22657897788701e-05	0.0029947994519518	-1.17531755464481	0.300586621451646	-1.02880966196425	47369	107385379	asic1b	acid-sensing (proton-gated) ion channel 1b	protein_coding	-	XM_015959216.3
sex	Caudal fin	RepeatModeler2 + MCHelper	multi	rnd-1_family-551_inc_3p14.2_2	META_chr3_0012656	chr3	NC_091743.1	59129033	59130674	-	DNA	DNA/rnd-1_family-551_inc	Genic	NA	NA	NA	NA	NA	NA	1.00624355439623e-06	5.98461033556589e-05	-1.46501739042475	0.299569224871633	-1.34591342501689	25598	107385379	asic1b	acid-sensing (proton-gated) ion channel 1b	protein_coding	-	XM_015959216.3
sex	Caudal fin	RepeatModeler2 + MCHelper	multi	rnd-1_family-326_3p14.2_1	META_chr3_0012979	chr3	NC_091743.1	59726448	59737322	-	LTR	LTR/rnd-1_family-326	Genic	NA	NA	NA	NA	NA	NA	0.0010749740237492	0.0209848713608545	1.33829629095775	0.409248431259608	1.07403802498989	241715	129153234	LOC129153234	uncharacterized LOC129153234	protein_coding	-	XM_054732547.2
sex	Caudal fin	RepeatModeler2 + MCHelper	multi	rnd-1_family-531_3p14.2_5	META_chr3_0013340	chr3	NC_091743.1	60393935	60394401	-	DNA	DNA/rnd-1_family-531	Genic	NA	NA	NA	NA	NA	NA	0.0008814484745452	0.0180863590774714	-1.75793612957768	0.528565208780985	-1.3963494632749	18080	107385366	snta1	syntrophin, alpha 1	protein_coding	+	XM_015959202.3
sex	Caudal fin	RepeatModeler2 + MCHelper	multi	rnd-1_family-616_unconfirmed_3p14.2_105	META_chr3_0013404	chr3	NC_091743.1	60500488	60501043	-	Unknown	Unknown/rnd-1_family-616_unconfirmed	Genic	NA	NA	NA	NA	NA	NA	5.87085787757971e-05	0.0020546502990972	-1.29606898605862	0.322570336667869	-1.14158397638545	95314	107385365	tox2	TOX high mobility group box family member 2	protein_coding	-	XM_015959200.3
sex	Caudal fin	RepeatModeler2 + MCHelper	multi	rnd-1_family-583_3p14.2_6	META_chr3_0013410	chr3	NC_091743.1	60513492	60513788	-	DNA	DNA/rnd-1_family-583	Genic	NA	NA	NA	NA	NA	NA	0.0009574829098702	0.0192324751175911	-2.05619043171781	0.622572839520069	-1.77177376037209	82569	107385365	tox2	TOX high mobility group box family member 2	protein_coding	-	XM_015959200.3
sex	Caudal fin	RepeatModeler2 + MCHelper	multi	rnd-1_family-85_inc_3p14.2_34	META_chr3_0013415	chr3	NC_091743.1	60522847	60523245	+	DNA	DNA/rnd-1_family-85_inc	Genic	NA	NA	NA	NA	NA	NA	0.0012074652049974	0.0228787093092839	-1.55174608847683	0.4793614383043	-1.22252419562373	73112	107385365	tox2	TOX high mobility group box family member 2	protein_coding	-	XM_015959200.3
sex	Caudal fin	RepeatModeler2 + MCHelper	multi	rnd-1_family-616_unconfirmed_3p14.2_110	META_chr3_0013434	chr3	NC_091743.1	60575856	60577174	-	Unknown	Unknown/rnd-1_family-616_unconfirmed	Genic	NA	NA	NA	NA	NA	NA	0.0005448390629341	0.0124704321082361	-1.43685371324637	0.41555373822276	-1.17007212994869	19183	107385365	tox2	TOX high mobility group box family member 2	protein_coding	-	XM_015959200.3
sex	Caudal fin	RepeatModeler2 + MCHelper	multi	rnd-1_family-531_3p14.2_12	META_chr3_0013838	chr3	NC_091743.1	61297465	61297802	+	DNA	DNA/rnd-1_family-531	Genic	NA	NA	NA	NA	NA	NA	0.0009730782198542	0.0194601441041175	1.78009037567718	0.5397161996713	1.47081504388865	18543	107385342	shmt2	serine hydroxymethyltransferase 2 (mitochondrial)	protein_coding	-	XM_015959165.3
sex	Caudal fin	RepeatModeler2 + MCHelper	multi	rnd-1_family-616_unconfirmed_3p14.2_147	META_chr3_0013838	chr3	NC_091743.1	61297917	61298276	-	Unknown	Unknown/rnd-1_family-616_unconfirmed	Genic	NA	NA	NA	NA	NA	NA	0.0001201141566664	0.0037339628305523	1.93865889499736	0.504085495013709	1.69049655933117	18069	107385342	shmt2	serine hydroxymethyltransferase 2 (mitochondrial)	protein_coding	-	XM_015959165.3
sex	Caudal fin	RepeatModeler2 + MCHelper	multi	rnd-5_family-1144_s_1_3p14.2_2	META_chr3_0013840	chr3	NC_091743.1	61302309	61302829	+	DNA	DNA/rnd-5_family-1144_s_1	Genic	NA	NA	NA	NA	NA	NA	3.61201264686169e-05	0.0013563546771079	2.28150364979898	0.552289544235827	2.03528620700115	13516	107385342	shmt2	serine hydroxymethyltransferase 2 (mitochondrial)	protein_coding	-	XM_015959165.3
sex	Caudal fin	RepeatModeler2 + MCHelper	multi	rnd-1_family-29_3p14.2_5	META_chr3_0013841	chr3	NC_091743.1	61304600	61305069	-	DNA	DNA/rnd-1_family-29	Genic	NA	NA	NA	NA	NA	NA	2.75128667579299e-05	0.0010828511134902	2.53647566300472	0.604911884027928	2.75666991892493	11276	107385342	shmt2	serine hydroxymethyltransferase 2 (mitochondrial)	protein_coding	-	XM_015959165.3
sex	Caudal fin	RepeatModeler2 + MCHelper	multi	rnd-1_family-446_s_1_3p14.2_17	META_chr3_0013843	chr3	NC_091743.1	61308107	61309777	-	DNA	DNA/rnd-1_family-446_s_1	Genic	NA	NA	NA	NA	NA	NA	7.50635072819846e-16	1.74689196607068e-13	1.51225910574975	0.187578930435639	1.46827024965566	6568	107385342	shmt2	serine hydroxymethyltransferase 2 (mitochondrial)	protein_coding	-	XM_015959165.3
sex	Caudal fin	RepeatModeler2 + MCHelper	multi	rnd-1_family-330_inc_3p14.2_5	META_chr3_0013844	chr3	NC_091743.1	61312752	61313035	-	DNA	DNA/rnd-1_family-330_inc	Genic	NA	NA	NA	NA	NA	NA	0.0026375982701412	0.0398885791372402	1.9166388224683	0.637372834227912	1.66332563219313	3310	107385342	shmt2	serine hydroxymethyltransferase 2 (mitochondrial)	protein_coding	-	XM_015959165.3
sex	Caudal fin	RepeatModeler2 + MCHelper	multi	rnd-1_family-693_unconfirmed_3p14.2_10	META_chr3_0013845	chr3	NC_091743.1	61313203	61313527	-	DNA	DNA/rnd-1_family-693_unconfirmed	Genic	NA	NA	NA	NA	NA	NA	0.0029665785638971	0.0433159197476878	1.69560426151217	0.570683790381211	1.30923696055649	2818	107385342	shmt2	serine hydroxymethyltransferase 2 (mitochondrial)	protein_coding	-	XM_015959165.3
sex	Caudal fin	RepeatModeler2 + MCHelper	multi	rnd-1_family-814_s_1_s_1_s_1_3p14.2_91	META_chr3_0014015	chr3	NC_091743.1	61631704	61632285	+	LINE	LINE/rnd-1_family-814_s_1_s_1_s_1	Genic	NA	NA	NA	NA	NA	NA	0.0026333061419392	0.0398456588666817	-1.7864724641079	0.593988595875756	-1.3998578797885	4014	107385336	gli1	GLI family zinc finger 1	protein_coding	+	XM_015959150.3
sex	Caudal fin	RepeatModeler2 + MCHelper	multi	rnd-5_family-3775_inc_3p14.2_14	META_chr3_0014046	chr3	NC_091743.1	61692137	61692346	-	DNA	DNA/rnd-5_family-3775_inc	Genic	NA	NA	NA	NA	NA	NA	1.5447672382146e-06	8.81442095341897e-05	-1.32972586830423	0.276717477059085	-1.22209089075467	3895	107385334	LOC107385334	zinc finger E-box-binding homeobox protein zag-1	protein_coding	+	XM_015959149.3
sex	Caudal fin	RepeatModeler2 + MCHelper	multi	rnd-1_family-814_s_1_s_1_s_1_3p14.2_102	META_chr3_0014345	chr3	NC_091743.1	62248985	62249634	-	LINE	LINE/rnd-1_family-814_s_1_s_1_s_1	Intergenic	NA	NA	NA	NA	NA	NA	5.84002582216582e-05	0.0020464734987827	2.19531311824734	0.546208776570935	1.94600665433854	21209	107385311	col2a1b	collagen, type II, alpha 1b	protein_coding	-	XM_015959114.3;XM_070549920.1
sex	Caudal fin	RepeatModeler2 + MCHelper	multi	rnd-1_family-393_3p14.2_2	META_chr3_0014376	chr3	NC_091743.1	62312960	62314180	-	DNA	DNA/rnd-1_family-393	Genic	NA	NA	NA	NA	NA	NA	1.13324253053981e-05	0.0005070080826837	-1.27425566001736	0.290259898286066	-1.15059731441815	2215	107385307	LOC107385307	dual specificity calcium/calmodulin-dependent 3',5'-cyclic nucleotide phosphodiesterase 1B	protein_coding	+	XM_015959109.3
sex	Caudal fin	RepeatModeler2 + MCHelper	multi	rnd-1_family-616_unconfirmed_3p14.2_230	META_chr3_0014859	chr3	NC_091743.1	63225067	63225432	+	Unknown	Unknown/rnd-1_family-616_unconfirmed	Genic	NA	NA	NA	NA	NA	NA	0.0002048395602195	0.0057586237175661	-1.70289979196922	0.458635237166419	-1.41167690932176	3324	107385289	vgll4b	vestigial-like family member 4b	protein_coding	-	XM_015959078.3;XM_015959079.3
sex	Caudal fin	RepeatModeler2 + MCHelper	multi	rnd-1_family-616_unconfirmed_3p14.2_258	META_chr3_0015148	chr3	NC_091743.1	63764325	63765513	-	Unknown	Unknown/rnd-1_family-616_unconfirmed	Genic	NA	NA	NA	NA	NA	NA	1.30217716293943e-09	1.3619679693141e-07	1.65752077399275	0.273196931718813	1.56647177182248	35694	107385276	pax7a	paired box 7a	protein_coding	-	XM_015959054.3;XM_015959055.3
sex	Caudal fin	RepeatModeler2 + MCHelper	multi	rnd-1_family-658_s_1_inc_3p14.2_12	META_chr3_0015149	chr3	NC_091743.1	63770752	63771062	+	DNA	DNA/rnd-1_family-658_s_1_inc	Genic	NA	NA	NA	NA	NA	NA	7.40471426403668e-07	4.55213426758042e-05	2.59098455786805	0.523385050650979	2.54728593060032	30145	107385276	pax7a	paired box 7a	protein_coding	-	XM_015959054.3;XM_015959055.3
sex	Caudal fin	RepeatModeler2 + MCHelper	multi	rnd-1_family-868_inc_3p14.2_5	META_chr3_0015153	chr3	NC_091743.1	63778098	63778228	-	DNA	DNA/rnd-1_family-868_inc	Genic	NA	NA	NA	NA	NA	NA	3.1413547454155e-10	3.59426071351236e-08	2.32606980515473	0.369708204674372	2.21266636910677	22979	107385276	pax7a	paired box 7a	protein_coding	-	XM_015959054.3;XM_015959055.3
sex	Caudal fin	RepeatModeler2 + MCHelper	multi	rnd-4_family-146_inc_3p14.2_14	META_chr3_0015154	chr3	NC_091743.1	63784846	63785224	+	Unknown	Unknown/rnd-4_family-146_inc	Genic	NA	NA	NA	NA	NA	NA	3.10118023222775e-07	2.09185580070738e-05	2.77887372269533	0.543046609407427	2.67518093901438	15983	107385276	pax7a	paired box 7a	protein_coding	-	XM_015959054.3;XM_015959055.3
sex	Caudal fin	RepeatModeler2 + MCHelper	multi	rnd-1_family-385_3p14.2_18	META_chr3_0015154	chr3	NC_091743.1	63785297	63785983	-	LTR	LTR/rnd-1_family-385	Genic	NA	NA	NA	NA	NA	NA	2.43415474109156e-08	2.06511276687715e-06	2.91379732461737	0.522380886038277	2.98158483062783	15224	107385276	pax7a	paired box 7a	protein_coding	-	XM_015959054.3;XM_015959055.3
sex	Caudal fin	RepeatModeler2 + MCHelper	multi	rnd-3_family-113_inc_3p14.2_8	META_chr3_0015155	chr3	NC_091743.1	63789960	63790361	-	DNA	DNA/rnd-3_family-113_inc	Genic	NA	NA	NA	NA	NA	NA	2.36192190694335e-13	4.2934491552881293e-11	2.25006888789112	0.30711258385256	2.16614197319945	10846	107385276	pax7a	paired box 7a	protein_coding	-	XM_015959054.3;XM_015959055.3
sex	Caudal fin	RepeatModeler2 + MCHelper	multi	rnd-4_family-435_inc_3p14.1_1	META_chr3_0016121	chr3	NC_091743.1	65614429	65614550	+	LTR	LTR/rnd-4_family-435_inc	Genic	NA	NA	NA	NA	NA	NA	0.0004707171904701	0.0111246771629619	2.23766049800645	0.639900303207744	3.49263648163772	23350	107385198	inka1b	inka box actin regulator 1b	protein_coding	-	XM_015958920.3
sex	Caudal fin	RepeatModeler2 + MCHelper	multi	rnd-1_family-1019_3p14.1_16	META_chr3_0016123	chr3	NC_091743.1	65617333	65618373	+	DNA	DNA/rnd-1_family-1019	Genic	NA	NA	NA	NA	NA	NA	7.764256863106461e-09	7.20013302266349e-07	1.29238844917951	0.223848431008852	1.22148825347223	26254	107385198	inka1b	inka box actin regulator 1b	protein_coding	-	XM_015958920.3
sex	Caudal fin	RepeatModeler2 + MCHelper	multi	rnd-1_family-906_3p14.1_3	META_chr3_0016124	chr3	NC_091743.1	65618398	65619802	+	LINE	LINE/rnd-1_family-906	Genic	NA	NA	NA	NA	NA	NA	2.32893130469201e-06	0.0001273011433235	1.1678598086932	0.247293744394993	1.07413426377678	27319	107385198	inka1b	inka box actin regulator 1b	protein_coding	-	XM_015958920.3
sex	Caudal fin	RepeatModeler2 + MCHelper	multi	rnd-1_family-158_3p14.1_6	META_chr3_0016125	chr3	NC_091743.1	65619831	65621040	+	LTR	LTR/rnd-1_family-158	Genic	NA	NA	NA	NA	NA	NA	1.16291347286949e-07	8.64784746188404e-06	1.58497686570575	0.299095628602931	1.47752497976219	28752	107385198	inka1b	inka box actin regulator 1b	protein_coding	-	XM_015958920.3
sex	Caudal fin	RepeatModeler2 + MCHelper	multi	rnd-1_family-1008_inc_3p14.1_2	META_chr3_0016128	chr3	NC_091743.1	65623740	65625121	-	DNA	DNA/rnd-1_family-1008_inc	Genic	NA	NA	NA	NA	NA	NA	3.6931506213841497e-11	4.80776277804228e-09	2.27423977890533	0.343754006782936	2.17447502645457	32661	107385198	inka1b	inka box actin regulator 1b	protein_coding	-	XM_015958920.3
sex	Caudal fin	RepeatModeler2 + MCHelper	multi	rnd-1_family-34_s_2_s_2_inc_3p14.1_5	META_chr3_0016128	chr3	NC_091743.1	65625122	65626952	-	DNA	DNA/rnd-1_family-34_s_2_s_2_inc	Genic	NA	NA	NA	NA	NA	NA	3.25277170824635e-06	0.0001697822916591	1.18301868489271	0.254184287446092	1.08440696798654	34043	107385198	inka1b	inka box actin regulator 1b	protein_coding	-	XM_015958920.3
sex	Caudal fin	RepeatModeler2 + MCHelper	multi	rnd-1_family-761_3p14.1_3	META_chr3_0016128	chr3	NC_091743.1	65627423	65628088	-	DNA	DNA/rnd-1_family-761	Genic	NA	NA	NA	NA	NA	NA	0.0020914530906834	0.0338267287918719	1.8355066721135	0.59653857503138	1.47168846177821	36344	107385198	inka1b	inka box actin regulator 1b	protein_coding	-	XM_015958920.3
sex	Caudal fin	RepeatModeler2 + MCHelper	multi	rnd-1_family-814_s_1_s_1_s_1_3p14.1_37	META_chr3_0016151	chr3	NC_091743.1	65665499	65667364	-	LINE	LINE/rnd-1_family-814_s_1_s_1_s_1	Genic	NA	NA	NA	NA	NA	NA	8.01650882721424e-08	6.16203061408561e-06	1.23931292428018	0.230924001062228	1.16078968478793	4559	107385196	gnai2b	guanine nucleotide binding protein (G protein), alpha inhibiting activity polypeptide 2b	protein_coding	-	XM_015958919.3;XM_054730552.2
sex	Caudal fin	RepeatModeler2 + MCHelper	multi	rnd-1_family-814_s_1_s_1_s_1_3p14.1_75	META_chr3_0017115	chr3	NC_091743.1	67510318	67510762	-	LINE	LINE/rnd-1_family-814_s_1_s_1_s_1	Intergenic	NA	NA	NA	NA	NA	NA	1.7669940670787302e-09	1.81521793515121e-07	3.43900415364462	0.571462941351107	5.06373660479881	5903	107385125	itih3b.1	inter-alpha-trypsin inhibitor heavy chain 3b, tandem duplicate 1	protein_coding	-	XM_070549415.1
sex	Caudal fin	RepeatModeler2 + MCHelper	multi	rnd-1_family-85_inc_3p14.1_50	META_chr3_0017123	chr3	NC_091743.1	67524893	67525144	+	DNA	DNA/rnd-1_family-85_inc	Genic	NA	NA	NA	NA	NA	NA	0.0001105729704819	0.0034817397723034	2.70167750546103	0.698805475982102	5.57097615050478	9607	139068881	LOC139068881	uncharacterized LOC139068881	protein_coding	+	XM_070549427.1
sex	Caudal fin	RepeatModeler2 + MCHelper	multi	rnd-1_family-814_s_1_s_1_s_1_3p14.1_76	META_chr3_0017124	chr3	NC_091743.1	67525362	67526150	-	LINE	LINE/rnd-1_family-814_s_1_s_1_s_1	Genic	NA	NA	NA	NA	NA	NA	9.50142630221067e-09	8.6789194986493e-07	3.25294212052147	0.566774198478768	3.51375381461934	8601	139068881	LOC139068881	uncharacterized LOC139068881	protein_coding	+	XM_070549427.1
sex	Caudal fin	RepeatModeler2 + MCHelper	multi	rnd-1_family-43_s_0_3p14.1_5	META_chr3_0017137	chr3	NC_091743.1	67548832	67550099	+	Unknown	Unknown/rnd-1_family-43_s_0	Genic	NA	NA	NA	NA	NA	NA	0.0001801158206618	0.0052009629437278	2.48036234454973	0.662244586619475	3.42854740093746	6842	139068880	wnk2	WNK lysine deficient protein kinase 2	protein_coding	-	XM_070549418.1
sex	Caudal fin	RepeatModeler2 + MCHelper	multi	rnd-1_family-585_3p14.1_10	META_chr3_0017155	chr3	NC_091743.1	67581406	67581784	-	DNA	DNA/rnd-1_family-585	Genic	NA	NA	NA	NA	NA	NA	0.0002797276577883	0.0073581732722573	2.45604319283911	0.675965665233625	3.04551396492223	4115	139068882	bicd2	bicaudal D homolog 2 (Drosophila)	protein_coding	-	XM_070549431.1
sex	Caudal fin	RepeatModeler2 + MCHelper	multi	rnd-1_family-825_inc_3p14.1_15	META_chr3_0017158	chr3	NC_091743.1	67584553	67584669	-	Unknown	Unknown/rnd-1_family-825_inc	Genic	NA	NA	NA	NA	NA	NA	0.0026933245200826	0.0404079780037363	1.47440291780739	0.491347927475859	1.1222277410331	1230	139068882	bicd2	bicaudal D homolog 2 (Drosophila)	protein_coding	-	XM_070549431.1
sex	Caudal fin	RepeatModeler2 + MCHelper	multi	rnd-1_family-614_unconfirmed_3p14.1_17	META_chr3_0017163	chr3	NC_091743.1	67593709	67593897	+	DNA	DNA/rnd-1_family-614_unconfirmed	Genic	NA	NA	NA	NA	NA	NA	0.0001363096106465	0.0041468690097682	2.57341033853654	0.674591147239497	3.99392552175914	7385	139068882	bicd2	bicaudal D homolog 2 (Drosophila)	protein_coding	-	XM_070549430.1
sex	Caudal fin	RepeatModeler2 + MCHelper	multi	rnd-1_family-352_unconfirmed_3p14.1_33	META_chr3_0017163	chr3	NC_091743.1	67593893	67594398	+	Unknown	Unknown/rnd-1_family-352_unconfirmed	Genic	NA	NA	NA	NA	NA	NA	3.35001655406651e-07	2.23358889613345e-05	3.17261812047933	0.621763838976886	6.25527083876046	7569	139068882	bicd2	bicaudal D homolog 2 (Drosophila)	protein_coding	-	XM_070549430.1
sex	Caudal fin	RepeatModeler2 + MCHelper	multi	rnd-1_family-371_s_0_inc_3p14.1_4	META_chr3_0017401	chr3	NC_091743.1	68020501	68021344	-	DNA	DNA/rnd-1_family-371_s_0_inc	Genic	NA	NA	NA	NA	NA	NA	0.0029477594759973	0.0430870531648252	1.94703298061417	0.654875673082401	2.12508609373978	59086	139068888	LOC139068888	uncharacterized LOC139068888	protein_coding	-	XM_070549453.1
sex	Caudal fin	RepeatModeler2 + MCHelper	multi	rnd-1_family-337_s_2_3p14.1_14	META_chr3_0017747	chr3	NC_091743.1	68634473	68635209	-	DNA	DNA/rnd-1_family-337_s_2	Intergenic	NA	NA	NA	NA	NA	NA	0.0002468983558337	0.0066772816628799	2.36376424579431	0.644875919913985	2.38883660417844	10725	107385092	psmf1	proteasome inhibitor subunit 1	protein_coding	-	XM_015958721.3
sex	Caudal fin	RepeatModeler2 + MCHelper	multi	rnd-1_family-652_s_0_inc_3p14.1_9	META_chr3_0017897	chr3	NC_091743.1	68981625	68981968	+	PLE	PLE/rnd-1_family-652_s_0_inc	Genic	NA	NA	NA	NA	NA	NA	3.23959091703215e-05	0.0012407338909773	1.14444341569851	0.275375638398533	1.02502850278303	21295	107385072	LOC107385072	complement C1q subcomponent subunit B	protein_coding	-	XM_015958675.3
sex	Caudal fin	RepeatModeler2 + MCHelper	multi	rnd-1_family-868_inc_3p14.1_9	META_chr3_0017966	chr3	NC_091743.1	69121761	69122095	+	DNA	DNA/rnd-1_family-868_inc	Genic	NA	NA	NA	NA	NA	NA	0.0004664229309882	0.0110371994646728	1.29329776875299	0.369584035366681	1.09231230929854	24076	107385061	mtss1	MTSS I-BAR domain containing 1	protein_coding	+	XM_015958662.3;XM_015958663.3
sex	Caudal fin	RepeatModeler2 + MCHelper	multi	rnd-1_family-422_s_1_inc_3p13_1	META_chr3_0018371	chr3	NC_091743.1	69920084	69920356	+	LTR	LTR/rnd-1_family-422_s_1_inc	Genic	NA	NA	NA	NA	NA	NA	0.0008468694119516	0.0175304136675857	-1.59355425008496	0.477540507019312	-1.2858302671572	11352	107385046	ngfb	nerve growth factor b (beta polypeptide)	protein_coding	-	XM_015958643.3
sex	Caudal fin	RepeatModeler2 + MCHelper	multi	rnd-1_family-352_unconfirmed_3p13_28	META_chr3_0018979	chr3	NC_091743.1	71092990	71093488	+	Unknown	Unknown/rnd-1_family-352_unconfirmed	Genic	NA	NA	NA	NA	NA	NA	0.0006756634529797	0.0147619737707822	-1.57458718911796	0.463213534955513	-1.28988953812985	15313	107385013	phc2b	polyhomeotic homolog 2b (Drosophila)	protein_coding	-	XM_015958575.3
sex	Caudal fin	RepeatModeler2 + MCHelper	multi	rnd-1_family-1012_s_2_s_1_inc_3p13_1	META_chr3_0019091	chr3	NC_091743.1	71270597	71272056	-	LTR	LTR/rnd-1_family-1012_s_2_s_1_inc	Genic	NA	NA	NA	NA	NA	NA	0.000987340916338	0.0196879047701733	-1.36464894342076	0.414269476806497	-1.10287833291281	2979	107385010	rap1gapb	RAP1 GTPase activating protein b	protein_coding	+	XM_054731768.2;XM_054731788.2
sex	Caudal fin	RepeatModeler2 + MCHelper	multi	rnd-5_family-5945_3p13_2	META_chr3_0019505	chr3	NC_091743.1	72027613	72028312	+	LINE	LINE/rnd-5_family-5945	Genic	NA	NA	NA	NA	NA	NA	4.62598782731986e-12	6.82454613362295e-10	3.63925708253583	0.526162416196456	4.37693608066477	4740	107384991	blcap	bladder cancer associated protein	protein_coding	+	XM_015958545.3
sex	Caudal fin	RepeatModeler2 + MCHelper	multi	rnd-5_family-440_inc_3p13_1	META_chr3_0019595	chr3	NC_091743.1	72175629	72176144	-	DNA	DNA/rnd-5_family-440_inc	Genic	NA	NA	NA	NA	NA	NA	0.0020180552089164	0.0330055308206133	-1.50589712208875	0.487730129793948	-1.15897873120261	25625	107384986	rspo4	R-spondin 4	protein_coding	-	XM_015958534.3
sex	Caudal fin	RepeatModeler2 + MCHelper	multi	rnd-1_family-699_3p13_26	META_chr3_0020380	chr3	NC_091743.1	73596518	73596699	+	DNA	DNA/rnd-1_family-699	Genic	NA	NA	NA	NA	NA	NA	0.002703747490456	0.0404969197381694	1.98025556392529	0.66018322544306	1.66971011511849	16660	107384963	angpt4	angiopoietin 4	protein_coding	+	XM_015958502.3
sex	Caudal fin	RepeatModeler2 + MCHelper	multi	rnd-3_family-938_unconfirmed_3p13_5	META_chr3_0020381	chr3	NC_091743.1	73596808	73597255	+	DNA	DNA/rnd-3_family-938_unconfirmed	Genic	NA	NA	NA	NA	NA	NA	1.99393532426041e-08	1.723653302546e-06	2.53031547214887	0.45083358116465	2.43812752979556	16950	107384963	angpt4	angiopoietin 4	protein_coding	+	XM_015958502.3
sex	Caudal fin	RepeatModeler2 + MCHelper	multi	rnd-1_family-558_3p13_18	META_chr3_0020383	chr3	NC_091743.1	73602591	73603075	-	DNA	DNA/rnd-1_family-558	Genic	NA	NA	NA	NA	NA	NA	0.0002655986588029	0.0070644989538247	2.19841082594834	0.602844404418085	2.03448561879479	22733	107384963	angpt4	angiopoietin 4	protein_coding	+	XM_015958502.3
sex	Caudal fin	RepeatModeler2 + MCHelper	multi	rnd-1_family-616_unconfirmed_3p13_148	META_chr3_0020388	chr3	NC_091743.1	73607333	73610814	+	Unknown	Unknown/rnd-1_family-616_unconfirmed	Genic	NA	NA	NA	NA	NA	NA	2.43707194201102e-06	0.0001324662697889	2.84191052153215	0.602952396526003	3.16642121414379	27475	107384963	angpt4	angiopoietin 4	protein_coding	+	XM_015958502.3
sex	Caudal fin	RepeatModeler2 + MCHelper	multi	rnd-1_family-1017_s_2_inc_3p13_2	META_chr3_0020399	chr3	NC_091743.1	73627088	73627331	-	Unknown	Unknown/rnd-1_family-1017_s_2_inc	Genic	NA	NA	NA	NA	NA	NA	0.0001631631638108	0.0048038250635603	2.23131809332614	0.591841306010903	2.40694818375747	47230	107384963	angpt4	angiopoietin 4	protein_coding	+	XM_015958502.3
sex	Caudal fin	RepeatModeler2 + MCHelper	multi	rnd-1_family-507_s_1_inc_3p13_3	META_chr3_0020399	chr3	NC_091743.1	73627307	73627972	+	Unknown	Unknown/rnd-1_family-507_s_1_inc	Genic	NA	NA	NA	NA	NA	NA	0.0001898408888804	0.0054275619462597	2.20686642490437	0.591309943776955	2.0833465289076	47449	107384963	angpt4	angiopoietin 4	protein_coding	+	XM_015958502.3
sex	Caudal fin	RepeatModeler2 + MCHelper	multi	rnd-5_family-111_inc_3p13_6	META_chr3_0020399	chr3	NC_091743.1	73627971	73629562	+	Unknown	Unknown/rnd-5_family-111_inc	Genic	NA	NA	NA	NA	NA	NA	0.0001463296535457	0.0043955839913551	2.19354930225451	0.577672877631484	2.20823094361282	46465	107384962	cox6c	cytochrome c oxidase subunit 6C	protein_coding	+	XM_015958499.2
sex	Caudal fin	RepeatModeler2 + MCHelper	multi	rnd-1_family-616_unconfirmed_3p13_152	META_chr3_0020413	chr3	NC_091743.1	73647437	73648986	+	Unknown	Unknown/rnd-1_family-616_unconfirmed	Genic	NA	NA	NA	NA	NA	NA	0.0005497388041644	0.0125615947054562	2.20017435923342	0.636758736745668	2.29412312032706	27041	107384962	cox6c	cytochrome c oxidase subunit 6C	protein_coding	+	XM_015958499.2
sex	Caudal fin	RepeatModeler2 + MCHelper	multi	rnd-1_family-352_unconfirmed_3p13_55	META_chr3_0020450	chr3	NC_091743.1	73721125	73721736	+	Unknown	Unknown/rnd-1_family-352_unconfirmed	Genic	NA	NA	NA	NA	NA	NA	0.0006725478948421	0.0147085634176857	1.659360829034	0.487970906365413	1.36775802223757	14506	107384959	si:dkey-43k4.5	delayed-rectifier potassium channel regulatory subunit KCNS2	protein_coding	-	XM_015958495.3;XM_015958496.3;XM_015958497.3;XM_054732304.2;XM_054732315.2;XM_054732321.2
sex	Caudal fin	RepeatModeler2 + MCHelper	multi	rnd-4_family-255_3p12.3_1	META_chr3_0020776	chr3	NC_091743.1	74337321	74343275	-	DNA	DNA/rnd-4_family-255	Intergenic	NA	NA	NA	NA	NA	NA	2.85552730296651e-10	3.28781574299123e-08	3.43088198872951	0.544029547611322	3.38090607462157	1130	107384944	rem1	RAS (RAD and GEM)-like GTP-binding 1	protein_coding	+	XM_015958471.3
sex	Caudal fin	RepeatModeler2 + MCHelper	multi	rnd-1_family-616_unconfirmed_3p12.3_37	META_chr3_0021261	chr3	NC_091743.1	75223221	75224248	-	Unknown	Unknown/rnd-1_family-616_unconfirmed	Genic	NA	NA	NA	NA	NA	NA	0.0001175881710087	0.0036710551411585	2.17244361745358	0.564109804568675	1.96031647252085	1126	107384905	agtrap	angiotensin II receptor-associated protein	protein_coding	+	XM_015958420.3
sex	Caudal fin	RepeatModeler2 + MCHelper	multi	rnd-5_family-5257_inc_3p12.3_3	META_chr3_0021263	chr3	NC_091743.1	75224954	75225664	+	Unknown	Unknown/rnd-5_family-5257_inc	Genic	NA	NA	NA	NA	NA	NA	1.4299113956333e-06	8.20604439257369e-05	2.37956061774894	0.493603918962233	2.27245283014414	2859	107384905	agtrap	angiotensin II receptor-associated protein	protein_coding	+	XM_015958420.3
sex	Caudal fin	RepeatModeler2 + MCHelper	multi	rnd-1_family-122_unconfirmed_3p12.3_11	META_chr3_0021266	chr3	NC_091743.1	75229609	75229824	-	DNA	DNA/rnd-1_family-122_unconfirmed	Genic	NA	NA	NA	NA	NA	NA	7.469868823845251e-09	6.96247671359971e-07	2.88172173835038	0.498567398469841	2.78106623276206	7514	107384905	agtrap	angiotensin II receptor-associated protein	protein_coding	+	XM_015958420.3
sex	Caudal fin	RepeatModeler2 + MCHelper	multi	rnd-1_family-432_unconfirmed_3p12.3_9	META_chr3_0021268	chr3	NC_091743.1	75232224	75232500	+	DNA	DNA/rnd-1_family-432_unconfirmed	Intergenic	NA	NA	NA	NA	NA	NA	1.28198540225222e-05	0.00056434130085	2.0814907608161	0.477060644623718	1.8717817223663	10129	107384905	agtrap	angiotensin II receptor-associated protein	protein_coding	+	XM_015958420.3
sex	Caudal fin	RepeatModeler2 + MCHelper	multi	rnd-1_family-929_3p12.3_3	META_chr3_0022220	chr3	NC_091743.1	77185226	77186526	+	LINE	LINE/rnd-1_family-929	Genic	NA	NA	NA	NA	NA	NA	1.24726554148047e-53	3.33451879348187e-50	7.390030879517	0.47932554707637	8.46616016187506	1492	107384856	zgc:77375	haloacid dehalogenase-like hydrolase domain-containing 5	protein_coding	+	XM_015958336.3
sex	Caudal fin	RepeatModeler2 + MCHelper	multi	rnd-1_family-461_inc_3p12.3_25	META_chr3_0022221	chr3	NC_091743.1	77187405	77187711	-	SINE	SINE/rnd-1_family-461_inc	Genic	NA	NA	NA	NA	NA	NA	1.5635521500528702e-45	2.7642593269612196e-42	6.72631094248742	0.474938456195261	6.90453338073062	2212	107384851	pcif1	phosphorylated CTD interacting factor 1	protein_coding	+	XM_015958330.3
sex	Caudal fin	RepeatModeler2 + MCHelper	multi	rnd-1_family-562_s_3_3p12.3_2	META_chr3_0022644	chr3	NC_091743.1	77915055	77917613	-	Unknown	Unknown/rnd-1_family-562_s_3	Intergenic	NA	NA	NA	NA	NA	NA	1.38033049710125e-06	7.95064563574685e-05	-2.66953793948514	0.55294848762506	-2.56943301549141	30006	129159259	LOC129159259	uncharacterized LOC129159259	lncRNA	+	XR_008560912.2
sex	Caudal fin	RepeatModeler2 + MCHelper	multi	rnd-5_family-6413_s_1_inc_3p12.3_2	META_chr3_0022654	chr3	NC_091743.1	77935217	77937657	-	DNA	DNA/rnd-5_family-6413_s_1_inc	Intergenic	NA	NA	NA	NA	NA	NA	0.0001861553541543	0.0053485873340931	-1.90665150278716	0.510195556641421	-1.62032834500655	25389	107384838	pcbp4	poly(rC) binding protein 4	protein_coding	+	XM_015958308.3
sex	Caudal fin	RepeatModeler2 + MCHelper	multi	rnd-5_family-6571_inc_3p12.3_3	META_chr3_0022897	chr3	NC_091743.1	78344929	78351027	-	Unknown	Unknown/rnd-5_family-6571_inc	Genic	NA	NA	NA	NA	NA	NA	6.07687676840689e-05	0.0021099100929319	-1.14354960707515	0.28518829392765	-1.01250806274191	4240	107384821	ogna	osteoglycin, paralog a	protein_coding	+	XM_015958291.3
sex	Caudal fin	RepeatModeler2 + MCHelper	multi	rnd-5_family-2306_inc_3p12.3_2	META_chr3_0022903	chr3	NC_091743.1	78356780	78361170	-	LTR	LTR/rnd-5_family-2306_inc	Genic	NA	NA	NA	NA	NA	NA	8.23547020391477e-08	6.29941632931965e-06	-1.44539387144941	0.269567874148619	-1.34776947397692	1513	107384821	ogna	osteoglycin, paralog a	protein_coding	+	XM_015958291.3
sex	Caudal fin	RepeatModeler2 + MCHelper	multi	rnd-1_family-515_inc_3p12.3_6	META_chr3_0022905	chr3	NC_091743.1	78365754	78366236	-	DNA	DNA/rnd-1_family-515_inc	Genic	NA	NA	NA	NA	NA	NA	0.0029111701315775	0.0427231464001178	-1.53328520327315	0.515049750018827	-1.131246989762	10487	107384821	ogna	osteoglycin, paralog a	protein_coding	+	XM_015958291.3
sex	Caudal fin	RepeatModeler2 + MCHelper	multi	rnd-4_family-228_inc_3p12.3_2	META_chr3_0023096	chr3	NC_091743.1	78658405	78658635	+	DNA	DNA/rnd-4_family-228_inc	Genic	NA	NA	NA	NA	NA	NA	0.0036071470474543	0.0493790863039904	-1.57527656693705	0.541217210440385	-1.14208398910029	9488	107384814	smpd4	sphingomyelin phosphodiesterase 4	protein_coding	-	XM_015958269.3;XM_054733415.2;XM_054733423.2;XM_054733426.2;XM_054733430.2;XM_054733434.2;XM_054733436.2
sex	Caudal fin	RepeatModeler2 + MCHelper	multi	rnd-5_family-4339_inc_3p12.2_1	META_chr3_0023700	chr3	NC_091743.1	79877010	79877259	-	Unknown	Unknown/rnd-5_family-4339_inc	Genic	NA	NA	NA	NA	NA	NA	1.04577499568709e-06	6.19618858525692e-05	1.22522170002238	0.250924841543071	1.13020021886741	1795	107384511	dhrsx	dehydrogenase/reductase (SDR family) X-linked	protein_coding	+	XM_015957799.3
sex	Caudal fin	RepeatModeler2 + MCHelper	multi	rnd-1_family-814_s_1_s_1_s_1_3p12.2_3	META_chr3_0023701	chr3	NC_091743.1	79877477	79877842	+	LINE	LINE/rnd-1_family-814_s_1_s_1_s_1	Genic	NA	NA	NA	NA	NA	NA	3.48255748544554e-10	3.96396771645542e-08	1.27858843434483	0.203739156413459	1.22024080690193	2262	107384511	dhrsx	dehydrogenase/reductase (SDR family) X-linked	protein_coding	+	XM_015957799.3
sex	Caudal fin	RepeatModeler2 + MCHelper	multi	rnd-1_family-334_inc_3p12.2_1	META_chr3_0023702	chr3	NC_091743.1	79878277	79878491	+	DNA	DNA/rnd-1_family-334_inc	Genic	NA	NA	NA	NA	NA	NA	1.98623786842406e-06	0.0001102915426715	1.59384240755447	0.335205659184858	1.45587553073359	3062	107384511	dhrsx	dehydrogenase/reductase (SDR family) X-linked	protein_coding	+	XM_015957799.3
sex	Caudal fin	RepeatModeler2 + MCHelper	multi	rnd-5_family-74_inc_3p12.2_2	META_chr3_0023702	chr3	NC_091743.1	79879110	79879449	-	DNA	DNA/rnd-5_family-74_inc	Genic	NA	NA	NA	NA	NA	NA	0.0002063872281103	0.0057872900607916	1.88214861610915	0.507171783645638	1.61091813338166	3895	107384511	dhrsx	dehydrogenase/reductase (SDR family) X-linked	protein_coding	+	XM_015957799.3
sex	Caudal fin	RepeatModeler2 + MCHelper	multi	rnd-1_family-531_3p12.2_1	META_chr3_0023705	chr3	NC_091743.1	79882391	79882569	+	DNA	DNA/rnd-1_family-531	Genic	NA	NA	NA	NA	NA	NA	3.41637240452061e-08	2.81560460153619e-06	1.64214049923287	0.297562644244171	1.53979319287479	7176	107384511	dhrsx	dehydrogenase/reductase (SDR family) X-linked	protein_coding	+	XM_015957799.3
sex	Caudal fin	RepeatModeler2 + MCHelper	multi	rnd-5_family-1839_inc_3p12.2_1	META_chr3_0023707	chr3	NC_091743.1	79882939	79883610	-	Unknown	Unknown/rnd-5_family-1839_inc	Genic	NA	NA	NA	NA	NA	NA	1.3170572011386e-07	9.71502516360726e-06	1.25015551084388	0.236930883101124	1.16860683584008	7724	107384511	dhrsx	dehydrogenase/reductase (SDR family) X-linked	protein_coding	+	XM_015957799.3
sex	Caudal fin	RepeatModeler2 + MCHelper	multi	rnd-1_family-518_3p12.2_1	META_chr3_0023707	chr3	NC_091743.1	79883611	79884096	-	DNA	DNA/rnd-1_family-518	Genic	NA	NA	NA	NA	NA	NA	3.7654555870487194e-11	4.88862935874496e-09	1.90096769884393	0.287458127099499	1.81665716109918	8396	107384511	dhrsx	dehydrogenase/reductase (SDR family) X-linked	protein_coding	+	XM_015957799.3
sex	Caudal fin	RepeatModeler2 + MCHelper	multi	rnd-1_family-924_unconfirmed_3p12.2_1	META_chr3_0023707	chr3	NC_091743.1	79884187	79884558	+	DNA	DNA/rnd-1_family-924_unconfirmed	Genic	NA	NA	NA	NA	NA	NA	2.1185676412939e-05	0.00087060610298	1.53870770477236	0.361877398013448	1.37133150022392	8972	107384511	dhrsx	dehydrogenase/reductase (SDR family) X-linked	protein_coding	+	XM_015957799.3
sex	Caudal fin	RepeatModeler2 + MCHelper	multi	rnd-1_family-622_unconfirmed_3p12.2_1	META_chr3_0023707	chr3	NC_091743.1	79884601	79885114	-	DNA	DNA/rnd-1_family-622_unconfirmed	Genic	NA	NA	NA	NA	NA	NA	3.78191989389661e-07	2.4867654673653e-05	1.19864822789059	0.235972059983382	1.11560745135773	8603	107384513	LOC107384513	ankyrin repeat domain-containing protein SOWAHC	protein_coding	-	XM_015957802.3
sex	Caudal fin	RepeatModeler2 + MCHelper	multi	rnd-1_family-122_unconfirmed_3p12.2_1	META_chr3_0023710	chr3	NC_091743.1	79890012	79890584	-	DNA	DNA/rnd-1_family-122_unconfirmed	Intergenic	NA	NA	NA	NA	NA	NA	1.80409207655643e-30	1.3926066246162199e-27	1.78059965254028	0.155199852570713	1.7562247498494	3133	107384513	LOC107384513	ankyrin repeat domain-containing protein SOWAHC	protein_coding	-	XM_015957802.3
sex	Caudal fin	RepeatModeler2 + MCHelper	multi	rnd-1_family-817_3p12.2_11	META_chr3_0024650	chr3	NC_091743.1	81557637	81558358	+	Unknown	Unknown/rnd-1_family-817	Genic	NA	NA	NA	NA	NA	NA	0.0002545765721743	0.0068410510490742	-1.26612462173876	0.346161596990994	-1.07390049401951	3292	107384541	ccdc14	coiled-coil domain containing 14	protein_coding	-	XM_054735495.2
sex	Caudal fin	RepeatModeler2 + MCHelper	multi	rnd-1_family-115_s_1_inc_3p12.2_28	META_chr3_0024820	chr3	NC_091743.1	81852162	81852501	+	Unknown	Unknown/rnd-1_family-115_s_1_inc	Genic	NA	NA	NA	NA	NA	NA	7.14951280672259e-13	1.21311516682736e-10	2.2911130163971	0.319250142962548	2.20411321350075	9329	107384559	lrrfip1b	leucine rich repeat (in FLII) interacting protein 1b	protein_coding	+	XM_015957875.3;XM_054735423.2;XM_054735424.2
sex	Caudal fin	RepeatModeler2 + MCHelper	multi	rnd-5_family-1096_3p12.2_1	META_chr3_0024821	chr3	NC_091743.1	81853592	81853969	-	DNA	DNA/rnd-5_family-1096	Genic	NA	NA	NA	NA	NA	NA	5.76181547676229e-15	1.23836101576249e-12	1.41144618664671	0.1807448030123	1.36889605919978	7861	107384559	lrrfip1b	leucine rich repeat (in FLII) interacting protein 1b	protein_coding	+	XM_015957875.3;XM_054735423.2;XM_054735424.2
sex	Caudal fin	RepeatModeler2 + MCHelper	multi	rnd-1_family-600_3p12.2_2	META_chr3_0024822	chr3	NC_091743.1	81853971	81854965	-	DNA	DNA/rnd-1_family-600	Genic	NA	NA	NA	NA	NA	NA	4.4700967803703205e-20	1.57043669323702e-17	1.49388580731146	0.162801918983128	1.46130763442935	6865	107384559	lrrfip1b	leucine rich repeat (in FLII) interacting protein 1b	protein_coding	+	XM_015957875.3;XM_054735423.2;XM_054735424.2
sex	Caudal fin	RepeatModeler2 + MCHelper	multi	rnd-5_family-1096_3p12.2_2	META_chr3_0024823	chr3	NC_091743.1	81855025	81855406	-	DNA	DNA/rnd-5_family-1096	Genic	NA	NA	NA	NA	NA	NA	9.20109406411848e-26	4.9197576710056404e-23	1.84486235995012	0.175801012119156	1.81349248364556	6424	107384559	lrrfip1b	leucine rich repeat (in FLII) interacting protein 1b	protein_coding	+	XM_015957875.3;XM_054735423.2;XM_054735424.2
sex	Caudal fin	RepeatModeler2 + MCHelper	multi	rnd-1_family-465_s_2_s_1_3p12.2_5	META_chr3_0024825	chr3	NC_091743.1	81858770	81859956	-	DNA	DNA/rnd-1_family-465_s_2_s_1	Genic	NA	NA	NA	NA	NA	NA	0.0003584434485849	0.0089477802974934	1.66334175940165	0.466061871295111	1.38349396039421	1874	107384559	lrrfip1b	leucine rich repeat (in FLII) interacting protein 1b	protein_coding	+	XM_015957875.3;XM_054735423.2;XM_054735424.2
sex	Caudal fin	RepeatModeler2 + MCHelper	multi	rnd-4_family-360_s_1_3p12.2_5	META_chr3_0025228	chr3	NC_091743.1	82712911	82714066	+	LINE	LINE/rnd-4_family-360_s_1	Intergenic	NA	NA	NA	NA	NA	NA	1.01948280230773e-23	4.71508645259726e-21	4.90179000173686	0.488239011383683	5.14791543704874	6388	107384619	sh3yl1	SH3 and SYLF domain containing 1	protein_coding	-	XM_015957970.3
sex	Caudal fin	RepeatModeler2 + MCHelper	multi	rnd-1_family-562_s_3_3p12.2_1	META_chr3_0025229	chr3	NC_091743.1	82716260	82717156	-	Unknown	Unknown/rnd-1_family-562_s_3	Genic	NA	NA	NA	NA	NA	NA	1.8140535222765399e-12	2.85692578568643e-10	3.13498382154347	0.444799790452639	3.03855416193145	9737	107384619	sh3yl1	SH3 and SYLF domain containing 1	protein_coding	-	XM_015957970.3
sex	Caudal fin	RepeatModeler2 + MCHelper	multi	rnd-1_family-489_inc_3p12.2_12	META_chr3_0025229	chr3	NC_091743.1	82717156	82717419	-	DNA	DNA/rnd-1_family-489_inc	Genic	NA	NA	NA	NA	NA	NA	0.0002596950181439	0.0069479351546979	2.26980482591742	0.621437922972054	2.11783527016279	10633	107384619	sh3yl1	SH3 and SYLF domain containing 1	protein_coding	-	XM_015957970.3
sex	Caudal fin	RepeatModeler2 + MCHelper	multi	rnd-5_family-5257_inc_3p12.2_8	META_chr3_0025230	chr3	NC_091743.1	82718157	82718400	-	Unknown	Unknown/rnd-5_family-5257_inc	Genic	NA	NA	NA	NA	NA	NA	0.0002218209274131	0.0061244925681629	2.24191955439113	0.607109833203248	2.05825533238438	11634	107384619	sh3yl1	SH3 and SYLF domain containing 1	protein_coding	-	XM_015957970.3
sex	Caudal fin	RepeatModeler2 + MCHelper	multi	rnd-1_family-699_3p12.2_18	META_chr3_0025232	chr3	NC_091743.1	82720971	82721155	+	DNA	DNA/rnd-1_family-699	Genic	NA	NA	NA	NA	NA	NA	0.0018648379561506	0.0312639064835127	1.90515985605866	0.612403677672236	2.12913719851573	10349	129154800	alkal2b	ALK and LTK ligand 2b	protein_coding	-	XM_054735024.2
sex	Caudal fin	RepeatModeler2 + MCHelper	multi	rnd-1_family-158_3p12.2_21	META_chr3_0025233	chr3	NC_091743.1	82721431	82722577	-	LTR	LTR/rnd-1_family-158	Genic	NA	NA	NA	NA	NA	NA	6.39058285844622e-13	1.09621998165885e-10	3.66819191684818	0.51004641573415	3.84054561134958	8927	129154800	alkal2b	ALK and LTK ligand 2b	protein_coding	-	XM_054735024.2
sex	Caudal fin	RepeatModeler2 + MCHelper	multi	rnd-4_family-96_3p12.2_10	META_chr3_0025234	chr3	NC_091743.1	82722947	82723454	+	LINE	LINE/rnd-4_family-96	Genic	NA	NA	NA	NA	NA	NA	1.17209843447227e-11	1.6242231807759201e-09	3.4181704788832	0.503886678133421	3.36673229645546	8050	129154800	alkal2b	ALK and LTK ligand 2b	protein_coding	-	XM_054735024.2
sex	Caudal fin	RepeatModeler2 + MCHelper	multi	rnd-5_family-2044_inc_3p12.2_4	META_chr3_0025234	chr3	NC_091743.1	82723705	82723979	+	PLE	PLE/rnd-5_family-2044_inc	Genic	NA	NA	NA	NA	NA	NA	9.52355521089213e-08	7.20922606199108e-06	2.19055564386036	0.410555639284773	2.03512358719499	7525	129154800	alkal2b	ALK and LTK ligand 2b	protein_coding	-	XM_054735024.2
sex	Caudal fin	RepeatModeler2 + MCHelper	multi	rnd-1_family-247_inc_3p12.2_16	META_chr3_0025235	chr3	NC_091743.1	82724775	82724914	+	DNA	DNA/rnd-1_family-247_inc	Genic	NA	NA	NA	NA	NA	NA	6.15153521515472e-06	0.0002983549017714	2.76430690121576	0.611421774052488	3.12900175868996	6590	129154800	alkal2b	ALK and LTK ligand 2b	protein_coding	-	XM_054735024.2
sex	Caudal fin	RepeatModeler2 + MCHelper	multi	rnd-1_family-725_3p12.2_9	META_chr3_0025235	chr3	NC_091743.1	82724909	82727181	+	LINE	LINE/rnd-1_family-725	Genic	NA	NA	NA	NA	NA	NA	9.600042396372811e-15	2.0120073559296698e-12	2.7060235592501	0.349414792762011	2.61194827087569	4323	129154800	alkal2b	ALK and LTK ligand 2b	protein_coding	-	XM_054735024.2
sex	Caudal fin	RepeatModeler2 + MCHelper	multi	rnd-5_family-6855_inc_3p12.2_4	META_chr3_0025235	chr3	NC_091743.1	82727661	82727775	-	DNA	DNA/rnd-5_family-6855_inc	Genic	NA	NA	NA	NA	NA	NA	1.24521929417015e-08	1.11877850223425e-06	3.05259815752763	0.536162778883069	3.9248165747636	3729	129154800	alkal2b	ALK and LTK ligand 2b	protein_coding	-	XM_054735024.2
sex	Caudal fin	RepeatModeler2 + MCHelper	multi	rnd-1_family-600_3p12.2_3	META_chr3_0025236	chr3	NC_091743.1	82728334	82728863	-	DNA	DNA/rnd-1_family-600	Genic	NA	NA	NA	NA	NA	NA	4.60644037827295e-09	4.46043412317363e-07	3.13500001405413	0.534909962447471	3.26835848767527	2641	129154800	alkal2b	ALK and LTK ligand 2b	protein_coding	-	XM_054735024.2
sex	Caudal fin	RepeatModeler2 + MCHelper	multi	rnd-1_family-658_s_1_inc_3p12.2_7	META_chr3_0025238	chr3	NC_091743.1	82730480	82730834	-	DNA	DNA/rnd-1_family-658_s_1_inc	Genic	NA	NA	NA	NA	NA	NA	1.29594243763909e-05	0.0005697988065563	2.46848024207876	0.566062746251148	2.73355764865369	670	129154800	alkal2b	ALK and LTK ligand 2b	protein_coding	-	XM_054735024.2
sex	Caudal fin	RepeatModeler2 + MCHelper	multi	rnd-1_family-182_3p12.2_6	META_chr3_0025244	chr3	NC_091743.1	82739858	82740636	-	LINE	LINE/rnd-1_family-182	Intergenic	NA	NA	NA	NA	NA	NA	1.58920443951127e-05	0.0006762262306821	2.13047082546596	0.493627714835183	1.90371341497791	8354	129154800	alkal2b	ALK and LTK ligand 2b	protein_coding	-	XM_054735024.2
sex	Caudal fin	RepeatModeler2 + MCHelper	multi	rnd-4_family-109_3p12.2_3	META_chr3_0025244	chr3	NC_091743.1	82740679	82741957	+	LTR	LTR/rnd-4_family-109	Intergenic	NA	NA	NA	NA	NA	NA	9.83895550399994e-10	1.05113800263591e-07	2.54756027614935	0.41681280285565	2.41737899906301	9175	129154800	alkal2b	ALK and LTK ligand 2b	protein_coding	-	XM_054735024.2
sex	Caudal fin	RepeatModeler2 + MCHelper	multi	rnd-1_family-446_s_1_3p12.2_21	META_chr3_0025312	chr3	NC_091743.1	82870086	82870481	-	DNA	DNA/rnd-1_family-446_s_1	Intergenic	NA	NA	NA	NA	NA	NA	9.60836675345968e-23	4.1140324085164904e-20	1.50975951040823	0.153806031914231	1.4784481352453	5883	107384628	dusp27	dual specificity phosphatase 27	protein_coding	-	XM_054734872.2
sex	Caudal fin	RepeatModeler2 + MCHelper	multi	rnd-1_family-814_s_1_s_1_s_1_3p12.2_46	META_chr3_0025313	chr3	NC_091743.1	82873990	82874203	+	LINE	LINE/rnd-1_family-814_s_1_s_1_s_1	Genic	NA	NA	NA	NA	NA	NA	0.0006031852019721	0.0135179587729644	1.34820629520368	0.39304265181344	1.12347371110372	9787	107384628	dusp27	dual specificity phosphatase 27	protein_coding	-	XM_054734872.2
sex	Caudal fin	RepeatModeler2 + MCHelper	multi	rnd-5_family-2854_inc_3p12.2_3	META_chr3_0025315	chr3	NC_091743.1	82878448	82879001	+	DNA	DNA/rnd-5_family-2854_inc	Genic	NA	NA	NA	NA	NA	NA	0.0024396721406449	0.0378670833588749	1.44279718041285	0.476056754403691	1.11040740128084	14245	107384628	dusp27	dual specificity phosphatase 27	protein_coding	-	XM_054734872.2
sex	Caudal fin	RepeatModeler2 + MCHelper	multi	rnd-1_family-201_s_1_s_1_s_1_3p12.2_29	META_chr3_0025317	chr3	NC_091743.1	82883231	82884441	+	LINE	LINE/rnd-1_family-201_s_1_s_1_s_1	Genic	NA	NA	NA	NA	NA	NA	2.70763961242563e-06	0.000145129483226	1.34562157228832	0.286800632753917	1.22951473025305	19028	107384628	dusp27	dual specificity phosphatase 27	protein_coding	-	XM_054734872.2
sex	Caudal fin	RepeatModeler2 + MCHelper	multi	rnd-4_family-96_3p12.2_11	META_chr3_0025329	chr3	NC_091743.1	82901635	82903014	-	LINE	LINE/rnd-4_family-96	Genic	NA	NA	NA	NA	NA	NA	1.2483175005183502e-09	1.30938352025662e-07	1.30187272747541	0.214338451370735	1.23762560433201	17749	107384629	LOC107384629	prolactin receptor	protein_coding	-	XM_070549805.1
sex	Caudal fin	RepeatModeler2 + MCHelper	multi	rnd-4_family-2751_inc_3p12.2_3	META_chr3_0025329	chr3	NC_091743.1	82903036	82903629	-	Unknown	Unknown/rnd-4_family-2751_inc	Genic	NA	NA	NA	NA	NA	NA	3.30181198302546e-06	0.0001720961555318	1.25896457474746	0.270681474963529	1.1517969419964	17134	107384629	LOC107384629	prolactin receptor	protein_coding	-	XM_070549805.1
sex	Caudal fin	RepeatModeler2 + MCHelper	multi	rnd-1_family-305_inc_3p12.2_2	META_chr3_0025337	chr3	NC_091743.1	82914628	82914896	-	LTR	LTR/rnd-1_family-305_inc	Genic	NA	NA	NA	NA	NA	NA	0.0006469016190314	0.0142729831451832	1.2438903522808	0.364654553454221	1.03552037872869	5867	107384629	LOC107384629	prolactin receptor	protein_coding	-	XM_070549805.1
sex	Caudal fin	RepeatModeler2 + MCHelper	multi	rnd-1_family-532_inc_3p12.2_20	META_chr3_0025338	chr3	NC_091743.1	82915389	82915639	+	SINE	SINE/rnd-1_family-532_inc	Genic	NA	NA	NA	NA	NA	NA	0.0010258486076947	0.0202703292966205	1.24373004792102	0.378800261269301	1.01147847159973	5124	107384629	LOC107384629	prolactin receptor	protein_coding	-	XM_070549805.1
sex	Caudal fin	RepeatModeler2 + MCHelper	multi	rnd-5_family-3706_3p12.2_15	META_chr3_0025339	chr3	NC_091743.1	82916121	82916809	+	Unknown	Unknown/rnd-5_family-3706	Genic	NA	NA	NA	NA	NA	NA	6.54016525822834e-06	0.0003141457468382	1.56203310468194	0.346492509125226	1.40973411472587	3954	107384629	LOC107384629	prolactin receptor	protein_coding	-	XM_070549805.1
sex	Caudal fin	RepeatModeler2 + MCHelper	multi	rnd-1_family-655_inc_3p12.2_12	META_chr3_0025339	chr3	NC_091743.1	82916809	82918571	+	DNA	DNA/rnd-1_family-655_inc	Genic	NA	NA	NA	NA	NA	NA	1.65580292640632e-08	1.46131940715982e-06	1.36549749359383	0.241912829129814	1.28601242366539	2192	107384629	LOC107384629	prolactin receptor	protein_coding	-	XM_070549805.1
sex	Caudal fin	RepeatModeler2 + MCHelper	multi	rnd-1_family-767_s_0_s_0_3p12.2_3	META_chr3_0025435	chr3	NC_091743.1	83085568	83086167	+	LINE	LINE/rnd-1_family-767_s_0_s_0	Genic	NA	NA	NA	NA	NA	NA	0.0023348513423418	0.0366763722179383	-1.47695237994852	0.485207336637324	-1.17938801051191	8349	107384640	ptprnb	protein tyrosine phosphatase receptor type Nb	protein_coding	-	XM_015957995.3;XM_015957996.3
sex	Caudal fin	RepeatModeler2 + MCHelper	multi	rnd-5_family-963_s_0_inc_3p12.2_1	META_chr3_0025437	chr3	NC_091743.1	83089070	83089637	+	LTR	LTR/rnd-5_family-963_s_0_inc	Genic	NA	NA	NA	NA	NA	NA	0.0003613809362057	0.0090067501544749	-1.18233861186341	0.331485350361004	-1.00262882246123	4879	107384640	ptprnb	protein tyrosine phosphatase receptor type Nb	protein_coding	-	XM_015957995.3;XM_015957996.3
sex	Caudal fin	RepeatModeler2 + MCHelper	multi	rnd-1_family-104_3p12.2_5	META_chr3_0025587	chr3	NC_091743.1	83384232	83384910	-	DNA	DNA/rnd-1_family-104	Intergenic	NA	NA	NA	NA	NA	NA	0.0035781402268142	0.0490995376241314	-1.52310664415253	0.522840161867403	-1.12775687689579	10108	107384655	LOC107384655	growth/differentiation factor 8	protein_coding	+	XM_015958017.3
sex	Caudal fin	RepeatModeler2 + MCHelper	multi	rnd-5_family-62_3p12.1_1	META_chr3_0025765	chr3	NC_091743.1	83997074	83999758	+	LINE	LINE/rnd-5_family-62	Genic	NA	NA	NA	NA	NA	NA	0.0016885351848054	0.0291424529486521	-1.80991369023514	0.576375606365608	-1.33354456693588	1659	107384670	sh3bp4a	SH3-domain binding protein 4a	protein_coding	-	XM_070549970.1;XM_070549971.1
sex	Caudal fin	RepeatModeler2 + MCHelper	multi	rnd-1_family-599_3p12.1_4	META_chr3_0025896	chr3	NC_091743.1	84262382	84263361	+	DNA	DNA/rnd-1_family-599	Genic	NA	NA	NA	NA	NA	NA	1.4590818995330698e-83	1.4539353197419898e-79	4.03619618418573	0.208403416064247	4.01411231523466	1670	107384677	aox6	aldehyde oxidase 6	protein_coding	+	XM_015958044.3;XM_015958045.3;XM_070549653.1
sex	Caudal fin	RepeatModeler2 + MCHelper	multi	rnd-1_family-734_inc_3p12.1_1	META_chr3_0025897	chr3	NC_091743.1	84263587	84263825	+	DNA	DNA/rnd-1_family-734_inc	Genic	NA	NA	NA	NA	NA	NA	2.72918439702365e-34	2.76992000117182e-31	3.20958219340752	0.262852442595223	3.1668504935743	2875	107384677	aox6	aldehyde oxidase 6	protein_coding	+	XM_015958044.3;XM_015958045.3;XM_070549653.1
sex	Caudal fin	RepeatModeler2 + MCHelper	multi	rnd-1_family-532_inc_3p12.1_6	META_chr3_0025898	chr3	NC_091743.1	84263943	84264094	-	SINE	SINE/rnd-1_family-532_inc	Genic	NA	NA	NA	NA	NA	NA	2.6004176670041998e-23	1.17783876576721e-20	4.14028934540281	0.416237250803711	4.09046055845274	3231	107384677	aox6	aldehyde oxidase 6	protein_coding	+	XM_015958044.3;XM_015958045.3;XM_070549653.1
sex	Caudal fin	RepeatModeler2 + MCHelper	multi	rnd-1_family-639_3p12.1_1	META_chr3_0025899	chr3	NC_091743.1	84264135	84264295	+	DNA	DNA/rnd-1_family-639	Genic	NA	NA	NA	NA	NA	NA	8.44749334671072e-08	6.4346535143826e-06	3.1800431759928	0.593590680638391	4.61755075144357	3423	107384677	aox6	aldehyde oxidase 6	protein_coding	+	XM_015958044.3;XM_015958045.3;XM_070549653.1
sex	Caudal fin	RepeatModeler2 + MCHelper	multi	rnd-5_family-1463_inc_3p12.1_1	META_chr3_0025899	chr3	NC_091743.1	84267044	84267422	+	DNA	DNA/rnd-5_family-1463_inc	Genic	NA	NA	NA	NA	NA	NA	1.63271965216576e-21	6.484263279463511e-19	4.44996530781219	0.467133038692366	4.44189809332806	6332	107384677	aox6	aldehyde oxidase 6	protein_coding	+	XM_015958044.3;XM_015958045.3;XM_070549653.1
sex	Caudal fin	RepeatModeler2 + MCHelper	multi	rnd-1_family-61_3p12.1_1	META_chr3_0025899	chr3	NC_091743.1	84268324	84268704	-	DNA	DNA/rnd-1_family-61	Genic	NA	NA	NA	NA	NA	NA	1.43264660667351e-05	0.0006197129433729	2.63762513250715	0.607916208792093	2.48987195239435	7612	107384677	aox6	aldehyde oxidase 6	protein_coding	+	XM_015958044.3;XM_015958045.3;XM_070549653.1
sex	Caudal fin	RepeatModeler2 + MCHelper	multi	rnd-1_family-120_s_2_3p12.1_3	META_chr3_0025900	chr3	NC_091743.1	84269938	84270867	-	LTR	LTR/rnd-1_family-120_s_2	Genic	NA	NA	NA	NA	NA	NA	1.9573878704537e-09	2.00142909753891e-07	3.0662104186043	0.510924005294548	2.97923042622734	9226	107384677	aox6	aldehyde oxidase 6	protein_coding	+	XM_015958044.3;XM_015958045.3;XM_070549653.1
sex	Caudal fin	RepeatModeler2 + MCHelper	multi	rnd-1_family-183_3p12.1_1	META_chr3_0025902	chr3	NC_091743.1	84271363	84275577	-	Unknown	Unknown/rnd-1_family-183	Genic	NA	NA	NA	NA	NA	NA	1.4936140025411599e-36	1.76040879619937e-33	3.76199734637349	0.297926300294873	3.71370464665011	10651	107384677	aox6	aldehyde oxidase 6	protein_coding	+	XM_015958044.3;XM_015958045.3;XM_070549653.1
sex	Caudal fin	RepeatModeler2 + MCHelper	multi	rnd-5_family-8568_inc_3p12.1_1	META_chr3_0025902	chr3	NC_091743.1	84276697	84276802	+	LTR	LTR/rnd-5_family-8568_inc	Genic	NA	NA	NA	NA	NA	NA	1.62716375698197e-07	1.17804936413677e-05	2.9883162120903	0.570555398175	3.92351933085774	15985	107384677	aox6	aldehyde oxidase 6	protein_coding	+	XM_015958044.3;XM_015958045.3;XM_070549653.1
sex	Caudal fin	RepeatModeler2 + MCHelper	multi	rnd-1_family-127_inc_3p12.1_1	META_chr3_0025903	chr3	NC_091743.1	84277701	84277897	+	DNA	DNA/rnd-1_family-127_inc	Genic	NA	NA	NA	NA	NA	NA	1.09605555191019e-10	1.34255112844322e-08	3.20495981704689	0.496656480102075	3.1577146798245	16989	107384677	aox6	aldehyde oxidase 6	protein_coding	+	XM_015958044.3;XM_015958045.3;XM_070549653.1
sex	Caudal fin	RepeatModeler2 + MCHelper	multi	rnd-5_family-5098_3p12.1_4	META_chr3_0025904	chr3	NC_091743.1	84277957	84278162	-	DNA	DNA/rnd-5_family-5098	Genic	NA	NA	NA	NA	NA	NA	7.770405780125441e-20	2.6451233489786e-17	4.37478288203268	0.479883680293909	4.37616032144139	17245	107384677	aox6	aldehyde oxidase 6	protein_coding	+	XM_015958044.3;XM_015958045.3;XM_070549653.1
sex	Caudal fin	RepeatModeler2 + MCHelper	multi	rnd-1_family-346_3p12.1_3	META_chr3_0025905	chr3	NC_091743.1	84278191	84278830	-	LINE	LINE/rnd-1_family-346	Genic	NA	NA	NA	NA	NA	NA	1.14089849202168e-53	3.12640413768701e-50	3.70377171413958	0.240141053478475	3.67195714630099	17479	107384677	aox6	aldehyde oxidase 6	protein_coding	+	XM_015958044.3;XM_015958045.3;XM_070549653.1
sex	Caudal fin	RepeatModeler2 + MCHelper	multi	rnd-1_family-507_s_3_inc_3p12.1_1	META_chr3_0025905	chr3	NC_091743.1	84278822	84278936	-	Unknown	Unknown/rnd-1_family-507_s_3_inc	Genic	NA	NA	NA	NA	NA	NA	1.35494423776692e-20	5.000611036703949e-18	3.64821171003901	0.392119964729137	3.56868868191804	18110	107384677	aox6	aldehyde oxidase 6	protein_coding	+	XM_015958044.3;XM_015958045.3;XM_070549653.1
sex	Caudal fin	RepeatModeler2 + MCHelper	multi	rnd-3_family-113_inc_3p12.1_1	META_chr3_0025906	chr3	NC_091743.1	84279083	84279224	+	DNA	DNA/rnd-3_family-113_inc	Genic	NA	NA	NA	NA	NA	NA	7.59156358355952e-19	2.35729877484738e-16	4.17050890836815	0.470400929572442	4.16958403566112	18371	107384677	aox6	aldehyde oxidase 6	protein_coding	+	XM_015958044.3;XM_015958045.3;XM_070549653.1
sex	Caudal fin	RepeatModeler2 + MCHelper	multi	rnd-1_family-115_s_1_inc_3p12.1_7	META_chr3_0025906	chr3	NC_091743.1	84279223	84279548	-	Unknown	Unknown/rnd-1_family-115_s_1_inc	Genic	NA	NA	NA	NA	NA	NA	2.8720106850171797e-30	2.14154309664015e-27	3.59981939290974	0.314871771848408	3.54445056606389	18511	107384677	aox6	aldehyde oxidase 6	protein_coding	+	XM_015958044.3;XM_015958045.3;XM_070549653.1
sex	Caudal fin	RepeatModeler2 + MCHelper	multi	rnd-3_family-113_inc_3p12.1_2	META_chr3_0025906	chr3	NC_091743.1	84279553	84279835	+	DNA	DNA/rnd-3_family-113_inc	Genic	NA	NA	NA	NA	NA	NA	1.90676572113913e-36	2.17712921068232e-33	3.80379811060839	0.301696232326634	3.75649401978157	18841	107384677	aox6	aldehyde oxidase 6	protein_coding	+	XM_015958044.3;XM_015958045.3;XM_070549653.1
sex	Caudal fin	RepeatModeler2 + MCHelper	multi	rnd-1_family-466_s_0_3p12.1_1	META_chr3_0025907	chr3	NC_091743.1	84279930	84280568	+	LTR	LTR/rnd-1_family-466_s_0	Genic	NA	NA	NA	NA	NA	NA	2.57117478896395e-16	6.29088417339099e-14	3.57029989439249	0.435832526670562	3.5084176490461	19218	107384677	aox6	aldehyde oxidase 6	protein_coding	+	XM_015958044.3;XM_015958045.3;XM_070549653.1
sex	Caudal fin	RepeatModeler2 + MCHelper	multi	rnd-5_family-5130_inc_3p12.1_1	META_chr3_0025907	chr3	NC_091743.1	84280616	84280951	-	Unknown	Unknown/rnd-5_family-5130_inc	Genic	NA	NA	NA	NA	NA	NA	1.93695861193681e-07	1.37242344778033e-05	2.98619756701705	0.573685358030441	3.81192630113635	19904	107384677	aox6	aldehyde oxidase 6	protein_coding	+	XM_015958044.3;XM_015958045.3;XM_070549653.1
sex	Caudal fin	RepeatModeler2 + MCHelper	multi	rnd-1_family-330_inc_3p12.1_4	META_chr3_0025908	chr3	NC_091743.1	84282791	84282965	+	DNA	DNA/rnd-1_family-330_inc	Genic	NA	NA	NA	NA	NA	NA	9.44732836414588e-26	5.02689590607164e-23	4.532689256008	0.43203268181169	4.4843429542247	22079	107384677	aox6	aldehyde oxidase 6	protein_coding	+	XM_015958044.3;XM_015958045.3;XM_070549653.1
sex	Caudal fin	RepeatModeler2 + MCHelper	multi	rnd-1_family-923_s_3_inc_3p12.1_1	META_chr3_0025908	chr3	NC_091743.1	84282968	84283588	+	DNA	DNA/rnd-1_family-923_s_3_inc	Genic	NA	NA	NA	NA	NA	NA	1.49522730570944e-26	8.626045022811721e-24	5.07566364788952	0.475949125045509	5.27759660801512	22256	107384677	aox6	aldehyde oxidase 6	protein_coding	+	XM_015958044.3;XM_015958045.3;XM_070549653.1
sex	Caudal fin	RepeatModeler2 + MCHelper	multi	rnd-1_family-330_inc_3p12.1_5	META_chr3_0025908	chr3	NC_091743.1	84283586	84283726	+	DNA	DNA/rnd-1_family-330_inc	Genic	NA	NA	NA	NA	NA	NA	4.87474216866231e-49	1.0081702614932301e-45	4.61003376975716	0.313204894303966	4.5708439991834	22874	107384677	aox6	aldehyde oxidase 6	protein_coding	+	XM_015958044.3;XM_015958045.3;XM_070549653.1
sex	Caudal fin	RepeatModeler2 + MCHelper	multi	rnd-5_family-74_inc_3p12.1_1	META_chr3_0025909	chr3	NC_091743.1	84284231	84284783	+	DNA	DNA/rnd-5_family-74_inc	Genic	NA	NA	NA	NA	NA	NA	3.89660954110159e-66	1.7084606600769098e-62	3.87491472246682	0.225577399452723	3.84899935335673	23519	107384677	aox6	aldehyde oxidase 6	protein_coding	+	XM_015958044.3;XM_015958045.3;XM_070549653.1
sex	Caudal fin	RepeatModeler2 + MCHelper	multi	rnd-1_family-247_inc_3p12.1_15	META_chr3_0025909	chr3	NC_091743.1	84284862	84284971	-	DNA	DNA/rnd-1_family-247_inc	Genic	NA	NA	NA	NA	NA	NA	5.67984907509294e-10	6.2886829981726e-08	3.14232664884984	0.506903078015471	3.2584738169317	24150	107384677	aox6	aldehyde oxidase 6	protein_coding	+	XM_015958044.3;XM_015958045.3;XM_070549653.1
sex	Caudal fin	RepeatModeler2 + MCHelper	multi	rnd-1_family-678_s_2_inc_3p12.1_2	META_chr3_0025910	chr3	NC_091743.1	84285556	84286034	-	DNA	DNA/rnd-1_family-678_s_2_inc	Genic	NA	NA	NA	NA	NA	NA	2.69396839510278e-10	3.11160446495264e-08	3.470943071682	0.549596544570804	4.9754224339113	24844	107384677	aox6	aldehyde oxidase 6	protein_coding	+	XM_015958044.3;XM_015958045.3;XM_070549653.1
sex	Caudal fin	RepeatModeler2 + MCHelper	multi	rnd-4_family-53_inc_3p12.1_3	META_chr3_0025910	chr3	NC_091743.1	84286011	84286439	-	Unknown	Unknown/rnd-4_family-53_inc	Genic	NA	NA	NA	NA	NA	NA	6.3596850121543095e-12	9.196540812035071e-10	3.63951207038778	0.529664727271252	6.93746590317044	25299	107384677	aox6	aldehyde oxidase 6	protein_coding	+	XM_015958044.3;XM_015958045.3;XM_070549653.1
sex	Caudal fin	RepeatModeler2 + MCHelper	multi	rnd-1_family-148_3p12.1_1	META_chr3_0025911	chr3	NC_091743.1	84288270	84290285	-	DNA	DNA/rnd-1_family-148	Genic	NA	NA	NA	NA	NA	NA	3.7848664738267104e-20	1.33397679719966e-17	4.4756336845467	0.486799219891088	4.82496612328115	21752	107384679	kynu	kynureninase	protein_coding	+	XM_054734464.2
sex	Caudal fin	RepeatModeler2 + MCHelper	multi	rnd-1_family-719_s_2_s_1_inc_3p12.1_1	META_chr3_0025911	chr3	NC_091743.1	84292129	84293073	+	LINE	LINE/rnd-1_family-719_s_2_s_1_inc	Genic	NA	NA	NA	NA	NA	NA	2.9464237622360603e-09	2.93870246975631e-07	3.48512572807646	0.587259759865575	4.45450328581469	18964	107384679	kynu	kynureninase	protein_coding	+	XM_054734464.2
sex	Caudal fin	RepeatModeler2 + MCHelper	multi	rnd-1_family-798_s_2_s_1_3p12.1_1	META_chr3_0025912	chr3	NC_091743.1	84294700	84296011	-	DNA	DNA/rnd-1_family-798_s_2_s_1	Genic	NA	NA	NA	NA	NA	NA	2.28425380050209e-06	0.0001251908137903	2.83087208593414	0.598936520576024	3.26474658897171	16026	107384679	kynu	kynureninase	protein_coding	+	XM_054734464.2
sex	Caudal fin	RepeatModeler2 + MCHelper	multi	rnd-1_family-798_s_2_s_1_3p12.1_2	META_chr3_0025912	chr3	NC_091743.1	84296126	84296905	-	DNA	DNA/rnd-1_family-798_s_2_s_1	Genic	NA	NA	NA	NA	NA	NA	1.78712572535635e-08	1.56587070349928e-06	2.98408541481325	0.529897529327067	3.10238039128021	15132	107384679	kynu	kynureninase	protein_coding	+	XM_054734464.2
sex	Caudal fin	RepeatModeler2 + MCHelper	multi	rnd-4_family-318_3p12.1_3	META_chr3_0025914	chr3	NC_091743.1	84297832	84298253	+	DNA	DNA/rnd-4_family-318	Genic	NA	NA	NA	NA	NA	NA	1.05211271301502e-07	7.90433027409201e-06	3.15202880281518	0.592766828121193	4.70627731456064	13784	107384679	kynu	kynureninase	protein_coding	+	XM_054734464.2
sex	Caudal fin	RepeatModeler2 + MCHelper	multi	rnd-1_family-158_3p12.1_5	META_chr3_0025914	chr3	NC_091743.1	84298332	84299550	-	LTR	LTR/rnd-1_family-158	Genic	NA	NA	NA	NA	NA	NA	3.6157482084721103e-09	3.55452370069098e-07	3.29518028927926	0.558422145891615	3.54652941489983	12487	107384679	kynu	kynureninase	protein_coding	+	XM_054734464.2
sex	Caudal fin	RepeatModeler2 + MCHelper	multi	rnd-4_family-318_3p12.1_4	META_chr3_0025914	chr3	NC_091743.1	84300139	84303310	+	DNA	DNA/rnd-4_family-318	Genic	NA	NA	NA	NA	NA	NA	5.6264272704394896e-33	5.1393662163951095e-30	4.29343431301579	0.358925983898598	4.22564966624324	8727	107384679	kynu	kynureninase	protein_coding	+	XM_054734464.2
sex	Caudal fin	RepeatModeler2 + MCHelper	multi	rnd-1_family-247_inc_3p12.1_16	META_chr3_0025914	chr3	NC_091743.1	84303958	84304067	-	DNA	DNA/rnd-1_family-247_inc	Genic	NA	NA	NA	NA	NA	NA	6.33710715506412e-10	6.96015019519928e-08	3.68632357924189	0.59631791130557	5.30336200546996	7970	107384679	kynu	kynureninase	protein_coding	+	XM_054734464.2
sex	Caudal fin	RepeatModeler2 + MCHelper	multi	rnd-5_family-7643_3p12.1_1	META_chr3_0025915	chr3	NC_091743.1	84304594	84304716	+	LINE	LINE/rnd-5_family-7643	Genic	NA	NA	NA	NA	NA	NA	7.367171828204761e-10	7.98744251664866e-08	3.32780556294619	0.540404077288417	3.48147590522131	7321	107384679	kynu	kynureninase	protein_coding	+	XM_054734464.2
sex	Caudal fin	RepeatModeler2 + MCHelper	multi	rnd-1_family-546_inc_3p12.1_3	META_chr3_0025916	chr3	NC_091743.1	84306952	84308516	+	DNA	DNA/rnd-1_family-546_inc	Intergenic	NA	NA	NA	NA	NA	NA	4.1096290460388004e-54	1.18543331314317e-50	4.14885839234611	0.267856536650593	4.11219663854249	3521	107384679	kynu	kynureninase	protein_coding	+	XM_054734464.2
sex	Caudal fin	RepeatModeler2 + MCHelper	multi	rnd-1_family-115_s_3_inc_3p12.1_2	META_chr3_0025916	chr3	NC_091743.1	84308518	84309462	+	DNA	DNA/rnd-1_family-115_s_3_inc	Intergenic	NA	NA	NA	NA	NA	NA	8.84572186284417e-18	2.4989620227579204e-15	4.26073292993618	0.496123400609993	5.24856552890867	2575	107384679	kynu	kynureninase	protein_coding	+	XM_054734464.2
sex	Caudal fin	RepeatModeler2 + MCHelper	multi	rnd-1_family-1046_s_0_s_1_3p12.1_1	META_chr3_0025916	chr3	NC_091743.1	84309460	84309828	-	Unknown	Unknown/rnd-1_family-1046_s_0_s_1	Intergenic	NA	NA	NA	NA	NA	NA	4.87679065182042e-18	1.40672309717721e-15	4.36802409762383	0.504611195863557	6.00001508168697	2209	107384679	kynu	kynureninase	protein_coding	+	XM_054734464.2
sex	Caudal fin	RepeatModeler2 + MCHelper	multi	rnd-1_family-371_s_0_inc_3p12.1_2	META_chr3_0025916	chr3	NC_091743.1	84309829	84310516	+	DNA	DNA/rnd-1_family-371_s_0_inc	Intergenic	NA	NA	NA	NA	NA	NA	1.5641127653773301e-32	1.3826252293430599e-29	5.56028510916368	0.468167299325829	6.6118356651788	1521	107384679	kynu	kynureninase	protein_coding	+	XM_054734464.2
sex	Caudal fin	RepeatModeler2 + MCHelper	multi	rnd-1_family-371_s_1_s_2_3p12.1_1	META_chr3_0025916	chr3	NC_091743.1	84310514	84311420	+	DNA	DNA/rnd-1_family-371_s_1_s_2	Intergenic	NA	NA	NA	NA	NA	NA	1.3184863155782102e-35	1.40312545653552e-32	5.67246627933998	0.455447896265918	5.69966277094584	617	107384679	kynu	kynureninase	protein_coding	+	XM_054734464.2
sex	Caudal fin	RepeatModeler2 + MCHelper	multi	rnd-1_family-811_s_2_s_0_3p12.1_2	META_chr3_0025917	chr3	NC_091743.1	84314645	84315662	+	Unknown	Unknown/rnd-1_family-811_s_2_s_0	Genic	NA	NA	NA	NA	NA	NA	2.69647647708169e-13	4.8453472066537296e-11	1.58631145764793	0.217042914866162	1.53190662190761	920	107384679	kynu	kynureninase	protein_coding	+	XM_054734474.2
sex	Caudal fin	RepeatModeler2 + MCHelper	multi	rnd-1_family-242_s_2_unconfirmed_3p12.1_1	META_chr3_0025918	chr3	NC_091743.1	84315973	84316281	-	LTR	LTR/rnd-1_family-242_s_2_unconfirmed	Genic	NA	NA	NA	NA	NA	NA	0.0008901195106344	0.0182233432573158	1.30997591833353	0.394198873455926	1.05393059817792	2248	107384679	kynu	kynureninase	protein_coding	+	XM_054734474.2
sex	Caudal fin	RepeatModeler2 + MCHelper	multi	rnd-4_family-2803_inc_3p12.1_3	META_chr3_0025920	chr3	NC_091743.1	84320278	84320723	+	DNA	DNA/rnd-4_family-2803_inc	Genic	NA	NA	NA	NA	NA	NA	0.0001445095329849	0.0043504473852104	1.26009790311388	0.331576815661563	1.09386396238167	6553	107384679	kynu	kynureninase	protein_coding	+	XM_054734474.2
sex	Caudal fin	RepeatModeler2 + MCHelper	multi	rnd-4_family-1660_s_0_s_1_3p12.1_2	META_chr3_0025921	chr3	NC_091743.1	84320741	84324754	+	LINE	LINE/rnd-4_family-1660_s_0_s_1	Genic	NA	NA	NA	NA	NA	NA	0.0011900164167095	0.0226056665030023	1.32260327696381	0.408051914473091	1.07136178650224	7016	107384679	kynu	kynureninase	protein_coding	+	XM_054734474.2
sex	Caudal fin	RepeatModeler2 + MCHelper	multi	rnd-1_family-382_inc_3p12.1_3	META_chr3_0026226	chr3	NC_091743.1	84870038	84870408	+	Unknown	Unknown/rnd-1_family-382_inc	Genic	NA	NA	NA	NA	NA	NA	0.0024646573681844	0.0381091865483758	1.52367288879675	0.503253135193408	1.31625756041881	72126	107384681	zeb2b	zinc finger E-box binding homeobox 2b	protein_coding	-	XM_015958054.3;XM_070549655.1;XM_070549658.1;XM_070549659.1
sex	Caudal fin	RepeatModeler2 + MCHelper	multi	rnd-1_family-446_s_1_3p12.1_18	META_chr3_0026231	chr3	NC_091743.1	84879812	84880210	-	DNA	DNA/rnd-1_family-446_s_1	Genic	NA	NA	NA	NA	NA	NA	0.0013058597430393	0.0242319109791817	1.23628641659468	0.384574204419042	1.00426498107436	62324	107384681	zeb2b	zinc finger E-box binding homeobox 2b	protein_coding	-	XM_015958054.3;XM_070549655.1;XM_070549658.1;XM_070549659.1
sex	Caudal fin	RepeatModeler2 + MCHelper	multi	rnd-1_family-557_unconfirmed_3p12.1_2	META_chr3_0026235	chr3	NC_091743.1	84892160	84893154	-	Unknown	Unknown/rnd-1_family-557_unconfirmed	Genic	NA	NA	NA	NA	NA	NA	9.275824806444881e-10	9.93882413180876e-08	1.30245817029508	0.212771380238988	1.23709460435562	49380	107384681	zeb2b	zinc finger E-box binding homeobox 2b	protein_coding	-	XM_015958054.3;XM_070549655.1;XM_070549658.1;XM_070549659.1
sex	Caudal fin	RepeatModeler2 + MCHelper	multi	rnd-1_family-696_s_1_s_2_inc_3p12.1_1	META_chr3_0026872	chr3	NC_091743.1	85997388	85997874	-	Unknown	Unknown/rnd-1_family-696_s_1_s_2_inc	Genic	NA	NA	NA	NA	NA	NA	0.0006251410901186	0.0139081846921471	-1.7625060528768	0.515282540597799	-1.4375368294659	23451	107384690	LOC107384690	collagen alpha-2(V) chain	protein_coding	-	XM_015958064.3
sex	Caudal fin	RepeatModeler2 + MCHelper	multi	rnd-1_family-115_s_1_inc_3p12.1_40	META_chr3_0026893	chr3	NC_091743.1	86017852	86018125	-	Unknown	Unknown/rnd-1_family-115_s_1_inc	Genic	NA	NA	NA	NA	NA	NA	0.0021192946221882	0.0341216395604147	-2.24088506571139	0.729221065645157	-1.78180712975892	3200	107384690	LOC107384690	collagen alpha-2(V) chain	protein_coding	-	XM_015958064.3
sex	Caudal fin	RepeatModeler2 + MCHelper	multi	rnd-5_family-458_3p12.1_1	META_chr3_0027454	chr3	NC_091743.1	87043289	87046765	+	LTR	LTR/rnd-5_family-458	Genic	NA	NA	NA	NA	NA	NA	5.39863191566114e-07	3.43046284950405e-05	1.42236360835283	0.283815685314042	1.31257391980038	7041	107395347	pde5ab	phosphodiesterase 5A, cGMP-specific, b	protein_coding	+	XM_054734092.2;XM_054734093.2
sex	Caudal fin	RepeatModeler2 + MCHelper	multi	rnd-1_family-599_3p12.1_33	META_chr3_0027500	chr3	NC_091743.1	87106760	87107382	+	DNA	DNA/rnd-1_family-599	Genic	NA	NA	NA	NA	NA	NA	8.98243699741503e-05	0.0029337988205025	1.58080216831567	0.403620859342642	1.36577478360619	48837	107395347	pde5ab	phosphodiesterase 5A, cGMP-specific, b	protein_coding	+	XM_054734102.2
sex	Caudal fin	RepeatModeler2 + MCHelper	multi	rnd-1_family-599_3p12.1_34	META_chr3_0027500	chr3	NC_091743.1	87107364	87107603	+	DNA	DNA/rnd-1_family-599	Genic	NA	NA	NA	NA	NA	NA	0.0006685247188193	0.0146381005751558	1.56767066873358	0.460785205216746	1.28725071666821	49441	107395347	pde5ab	phosphodiesterase 5A, cGMP-specific, b	protein_coding	+	XM_054734102.2
sex	Caudal fin	RepeatModeler2 + MCHelper	multi	rnd-1_family-329_unconfirmed_3p12.1_21	META_chr3_0027503	chr3	NC_091743.1	87111288	87112653	-	DNA	DNA/rnd-1_family-329_unconfirmed	Genic	NA	NA	NA	NA	NA	NA	0.0018744572531648	0.0313583694717102	2.03577158608704	0.654707943666861	2.24635244136739	47474	107395348	mad2l1	MAD2 mitotic arrest deficient-like 1 (yeast)	protein_coding	-	XM_015974714.3
sex	Caudal fin	RepeatModeler2 + MCHelper	multi	rnd-5_family-3241_s_1_s_1_inc_3p12.1_11	META_chr3_0027518	chr3	NC_091743.1	87122182	87122684	+	LTR	LTR/rnd-5_family-3241_s_1_s_1_inc	Genic	NA	NA	NA	NA	NA	NA	0.0001049994117052	0.00333310035211	1.57601476298385	0.406321444841912	1.37226189364943	37443	107395348	mad2l1	MAD2 mitotic arrest deficient-like 1 (yeast)	protein_coding	-	XM_015974714.3
sex	Caudal fin	RepeatModeler2 + MCHelper	multi	rnd-1_family-973_3p12.1_4	META_chr3_0027520	chr3	NC_091743.1	87125963	87128405	-	DNA	DNA/rnd-1_family-973	Genic	NA	NA	NA	NA	NA	NA	0.0030550286703545	0.0441778103713592	1.75902200367795	0.593833657712785	1.33220013067903	31722	107395348	mad2l1	MAD2 mitotic arrest deficient-like 1 (yeast)	protein_coding	-	XM_015974714.3
sex	Caudal fin	RepeatModeler2 + MCHelper	multi	rnd-4_family-96_3p12.1_18	META_chr3_0027520	chr3	NC_091743.1	87129068	87131707	-	LINE	LINE/rnd-4_family-96	Genic	NA	NA	NA	NA	NA	NA	2.61747114480589e-08	2.20697113172664e-06	1.69353250761706	0.304303756844606	1.58548898727139	28420	107395348	mad2l1	MAD2 mitotic arrest deficient-like 1 (yeast)	protein_coding	-	XM_015974714.3
sex	Caudal fin	RepeatModeler2 + MCHelper	multi	rnd-1_family-387_inc_3p12.1_11	META_chr3_0027535	chr3	NC_091743.1	87153650	87153795	-	DNA	DNA/rnd-1_family-387_inc	Intergenic	NA	NA	NA	NA	NA	NA	5.1676569321137505e-09	4.97310984761065e-07	1.34159066245565	0.229658307756327	1.26999610067299	6332	107395348	mad2l1	MAD2 mitotic arrest deficient-like 1 (yeast)	protein_coding	-	XM_015974714.3
sex	Caudal fin	RepeatModeler2 + MCHelper	multi	rnd-1_family-282_3p12.1_3	META_chr3_0027536	chr3	NC_091743.1	87153797	87153996	-	DNA	DNA/rnd-1_family-282	Intergenic	NA	NA	NA	NA	NA	NA	9.15258732648308e-09	8.38123142882592e-07	1.38976862132481	0.241878559999484	1.31075954152483	6131	107395348	mad2l1	MAD2 mitotic arrest deficient-like 1 (yeast)	protein_coding	-	XM_015974714.3
sex	Caudal fin	RepeatModeler2 + MCHelper	multi	rnd-1_family-365_s_1_s_2_3p11.2_1	META_chr3_0027657	chr3	NC_091743.1	87340037	87340468	+	LINE	LINE/rnd-1_family-365_s_1_s_2	Genic	NA	NA	NA	NA	NA	NA	0.0030103031505656	0.0437362014797515	-1.66318993785388	0.560622572903737	-1.17550561986381	94460	107384728	camk2d1	calcium/calmodulin-dependent protein kinase (CaM kinase) II delta 1	protein_coding	+	XM_015958121.3;XM_015958122.3;XM_015958123.3;XM_015958124.3;XM_015958126.3;XM_015958127.3;XM_015958128.3;XM_015958129.3;XM_015958130.3;XM_015958132.3;XM_015958133.3;XM_015958134.3;XM_054734064.2;XM_054734086.2;XM_070549734.1
sex	Caudal fin	RepeatModeler2 + MCHelper	multi	rnd-1_family-357_3p11.2_1	META_chr3_0027681	chr3	NC_091743.1	87381573	87382131	+	DNA	DNA/rnd-1_family-357	Intergenic	NA	NA	NA	NA	NA	NA	0.0002084422563029	0.005827026931365	-1.38451357743132	0.373329277061811	-1.10891468740635	103425	107384730	ank2b	ankyrin 2b, neuronal	protein_coding	-	XM_070549713.1
sex	Caudal fin	RepeatModeler2 + MCHelper	multi	rnd-5_family-874_unconfirmed_3p11.2_1	META_chr3_0027689	chr3	NC_091743.1	87393972	87395924	-	DNA	DNA/rnd-5_family-874_unconfirmed	Genic	NA	NA	NA	NA	NA	NA	0.0002460271826253	0.0066553631643464	-1.82901953736448	0.49886518691595	-1.4899774874035	89632	107384730	ank2b	ankyrin 2b, neuronal	protein_coding	-	XM_070549713.1
sex	Caudal fin	RepeatModeler2 + MCHelper	multi	rnd-1_family-515_inc_3p11.2_1	META_chr3_0027733	chr3	NC_091743.1	87476374	87476881	-	DNA	DNA/rnd-1_family-515_inc	Genic	NA	NA	NA	NA	NA	NA	0.0019071111927875	0.0317066998428381	-2.0102247179736	0.647555302240256	-1.41299584777437	8675	107384730	ank2b	ankyrin 2b, neuronal	protein_coding	-	XM_070549713.1
sex	Caudal fin	RepeatModeler2 + MCHelper	multi	rnd-1_family-41_unconfirmed_3p11.2_5	META_chr3_0027898	chr3	NC_091743.1	87756802	87757441	-	Unknown	Unknown/rnd-1_family-41_unconfirmed	Intergenic	NA	NA	NA	NA	NA	NA	0.0010204116264199	0.0201894150171736	-1.72499196295849	0.525137667031101	-1.35088858406883	2117	107384747	LOC107384747	tetraspanin-5	protein_coding	+	XM_015958184.3
sex	Caudal fin	RepeatModeler2 + MCHelper	multi	rnd-1_family-334_inc_3p11.2_18	META_chr3_0028625	chr3	NC_091743.1	88895408	88895707	-	DNA	DNA/rnd-1_family-334_inc	Genic	NA	NA	NA	NA	NA	NA	0.0019939044737451	0.032742450513282	1.78132014468997	0.576266643552223	1.42632388743139	5811	107384777	fcer1g	Fc epsilon receptor IgFc epsilon receptor Ig	protein_coding	-	XM_054736500.2
sex	Caudal fin	RepeatModeler2 + MCHelper	multi	rnd-1_family-853_3p11.2_2	META_chr3_0028679	chr3	NC_091743.1	88982354	88982546	+	DNA	DNA/rnd-1_family-853	Genic	NA	NA	NA	NA	NA	NA	0.0015177594609374	0.0269591071191508	-1.800529352233	0.56776353429378	-1.39220927503987	7227	107384775	kirrel1a	kirre like nephrin family adhesion molecule 1a	protein_coding	-	XM_015958226.3;XM_015958227.3
sex	Caudal fin	RepeatModeler2 + MCHelper	multi	rnd-1_family-562_s_3_3p11.2_3	META_chr3_0028681	chr3	NC_091743.1	88983816	88984519	-	Unknown	Unknown/rnd-1_family-562_s_3	Genic	NA	NA	NA	NA	NA	NA	0.0002220435794282	0.006129096154189	-2.22908423748634	0.603675735262276	-2.11164691686565	5254	107384775	kirrel1a	kirre like nephrin family adhesion molecule 1a	protein_coding	-	XM_015958226.3;XM_015958227.3
sex	Caudal fin	RepeatModeler2 + MCHelper	multi	rnd-1_family-1085_s_1_3p11.2_2	META_chr3_0028828	chr3	NC_091743.1	89205632	89205819	+	DNA	DNA/rnd-1_family-1085_s_1	Genic	NA	NA	NA	NA	NA	NA	8.55406975495665e-06	0.0003973002940594	2.23294283285384	0.501691802021954	2.05543121061258	5173	107384781	dock11	dedicator of cytokinesis 11	protein_coding	-	XM_054736296.2
sex	Caudal fin	RepeatModeler2 + MCHelper	multi	rnd-1_family-814_s_1_s_1_s_1_3p11.2_49	META_chr3_0028829	chr3	NC_091743.1	89206433	89207021	+	LINE	LINE/rnd-1_family-814_s_1_s_1_s_1	Genic	NA	NA	NA	NA	NA	NA	5.992942883491311e-09	5.70719770065377e-07	2.75728033896867	0.474007544067499	2.59039675404192	5974	107384781	dock11	dedicator of cytokinesis 11	protein_coding	-	XM_054736296.2
sex	Caudal fin	RepeatModeler2 + MCHelper	multi	rnd-1_family-946_inc_3p11.2_7	META_chr3_0028832	chr3	NC_091743.1	89207452	89208086	+	DNA	DNA/rnd-1_family-946_inc	Genic	NA	NA	NA	NA	NA	NA	1.09863764620618e-06	6.47092260483352e-05	1.78597679716593	0.366497485501488	1.63150532497049	5223	107384782	haus4	HAUS augmin-like complex, subunit 4	protein_coding	-	XM_054736447.2
sex	Caudal fin	RepeatModeler2 + MCHelper	multi	rnd-5_family-821_inc_3p11.2_2	META_chr3_0028833	chr3	NC_091743.1	89208101	89208293	+	LTR	LTR/rnd-5_family-821_inc	Genic	NA	NA	NA	NA	NA	NA	4.47867543489473e-06	0.0002259165079473	2.66319359165885	0.580490341207089	3.12775428687603	5016	107384782	haus4	HAUS augmin-like complex, subunit 4	protein_coding	-	XM_054736447.2
sex	Caudal fin	RepeatModeler2 + MCHelper	multi	rnd-1_family-352_unconfirmed_3p11.2_9	META_chr3_0028835	chr3	NC_091743.1	89209186	89210213	-	Unknown	Unknown/rnd-1_family-352_unconfirmed	Genic	NA	NA	NA	NA	NA	NA	7.910493203636419e-12	1.12754873997009e-09	1.99721983023061	0.291984385017205	1.91345010641001	3096	107384782	haus4	HAUS augmin-like complex, subunit 4	protein_coding	-	XM_054736447.2
sex	Caudal fin	RepeatModeler2 + MCHelper	multi	rnd-4_family-1020_s_0_3p11.2_3	META_chr3_0028836	chr3	NC_091743.1	89210358	89210991	+	LTR	LTR/rnd-4_family-1020_s_0	Genic	NA	NA	NA	NA	NA	NA	1.79803462019981e-06	0.0001009145779771	2.24186537547658	0.469511192868218	2.05034737055799	2318	107384782	haus4	HAUS augmin-like complex, subunit 4	protein_coding	-	XM_054736447.2
sex	Caudal fin	RepeatModeler2 + MCHelper	multi	rnd-1_family-48_s_2_inc_3p11.2_1	META_chr3_0028905	chr3	NC_091743.1	89316968	89317112	+	DNA	DNA/rnd-1_family-48_s_2_inc	Genic	NA	NA	NA	NA	NA	NA	3.31443871450626e-07	2.21660925182709e-05	2.67838247456941	0.52469678046178	2.53109115556064	13073	107384789	epdl1	ependymin-like 1	protein_coding	-	XM_070549809.1
sex	Caudal fin	RepeatModeler2 + MCHelper	multi	rnd-1_family-616_unconfirmed_3p11.2_33	META_chr3_0028906	chr3	NC_091743.1	89317941	89318350	-	Unknown	Unknown/rnd-1_family-616_unconfirmed	Genic	NA	NA	NA	NA	NA	NA	0.0018381396357311	0.0309591520823245	1.47088016233423	0.472160829761206	1.13557939919552	11835	107384789	epdl1	ependymin-like 1	protein_coding	-	XM_070549809.1
sex	Caudal fin	RepeatModeler2 + MCHelper	multi	rnd-5_family-1056_inc_3p11.2_2	META_chr3_0028906	chr3	NC_091743.1	89318594	89318795	+	DNA	DNA/rnd-5_family-1056_inc	Genic	NA	NA	NA	NA	NA	NA	2.52680694600514e-06	0.0001369097197061	2.73469544352691	0.581113854510398	3.17370575677771	11390	107384789	epdl1	ependymin-like 1	protein_coding	-	XM_070549809.1
sex	Caudal fin	RepeatModeler2 + MCHelper	multi	rnd-1_family-158_3p11.2_26	META_chr3_0028907	chr3	NC_091743.1	89320520	89320693	-	LTR	LTR/rnd-1_family-158	Genic	NA	NA	NA	NA	NA	NA	0.002857407248241	0.0421140850543359	1.34443954575622	0.450749510708855	1.02220679203468	9492	107384789	epdl1	ependymin-like 1	protein_coding	-	XM_070549809.1
sex	Caudal fin	RepeatModeler2 + MCHelper	multi	rnd-5_family-726_s_2_3p11.2_10	META_chr3_0028907	chr3	NC_091743.1	89320692	89320860	-	DNA	DNA/rnd-5_family-726_s_2	Genic	NA	NA	NA	NA	NA	NA	4.97261745045207e-06	0.0002479793193716	2.51735611923359	0.551333634258772	2.32569775529352	9325	107384789	epdl1	ependymin-like 1	protein_coding	-	XM_070549809.1
sex	Caudal fin	RepeatModeler2 + MCHelper	multi	rnd-1_family-811_s_2_s_0_3p11.2_6	META_chr3_0028908	chr3	NC_091743.1	89320942	89321528	-	Unknown	Unknown/rnd-1_family-811_s_2_s_0	Genic	NA	NA	NA	NA	NA	NA	1.81894874578479e-06	0.0001018276863753	1.63491404027292	0.342565104754812	1.49546809041451	8657	107384789	epdl1	ependymin-like 1	protein_coding	-	XM_070549809.1
sex	Caudal fin	RepeatModeler2 + MCHelper	multi	rnd-1_family-489_inc_3p11.2_17	META_chr3_0028910	chr3	NC_091743.1	89322502	89323675	-	DNA	DNA/rnd-1_family-489_inc	Genic	NA	NA	NA	NA	NA	NA	1.56055039155658e-05	0.000665842933123	1.10665676316584	0.256172713879697	1.00138038923649	6510	107384789	epdl1	ependymin-like 1	protein_coding	-	XM_070549809.1
sex	Caudal fin	RepeatModeler2 + MCHelper	multi	rnd-5_family-6093_3p11.2_3	META_chr3_0028911	chr3	NC_091743.1	89327043	89328381	-	LINE	LINE/rnd-5_family-6093	Genic	NA	NA	NA	NA	NA	NA	2.90336611103104e-08	2.42563846160315e-06	1.21570852612947	0.219158479497112	1.14461044309901	1804	107384789	epdl1	ependymin-like 1	protein_coding	-	XM_070549809.1
sex	Caudal fin	RepeatModeler2 + MCHelper	multi	rnd-1_family-658_s_1_inc_3p11.2_5	META_chr3_0028912	chr3	NC_091743.1	89329320	89329584	+	DNA	DNA/rnd-1_family-658_s_1_inc	Genic	NA	NA	NA	NA	NA	NA	8.2468777601527e-08	6.3037431314216e-06	2.19552825153967	0.409488022634238	2.04154410554402	601	107384789	epdl1	ependymin-like 1	protein_coding	-	XM_070549809.1
sex	Caudal fin	RepeatModeler2 + MCHelper	multi	rnd-4_family-53_inc_3p11.2_2	META_chr3_0029082	chr3	NC_091743.1	89574276	89574388	+	Unknown	Unknown/rnd-4_family-53_inc	Genic	NA	NA	NA	NA	NA	NA	6.02544129143641e-05	0.0020980326265467	-1.13177828465483	0.282111478377464	-1.00648864262356	67436	107384795	slc16a10	solute carrier family 16 member 10	protein_coding	+	XM_015958250.3;XM_070549754.1
sex	Caudal fin	RepeatModeler2 + MCHelper	multi	rnd-5_family-3987_3p11.2_6	META_chr3_0029144	chr3	NC_091743.1	89665398	89666296	+	DNA	DNA/rnd-5_family-3987	Intergenic	NA	NA	NA	NA	NA	NA	0.0026885239964674	0.0403625225206302	-1.80327879549135	0.600837747208842	-1.38756546184024	2867	107384796	cnih3	cornichon family AMPA receptor auxiliary protein 3	protein_coding	-	XM_070549760.1
sex	Caudal fin	RepeatModeler2 + MCHelper	multi	rnd-5_family-7458_3p11.2_1	META_chr3_0029884	chr3	NC_091743.1	91225457	91231311	-	LINE	LINE/rnd-5_family-7458	Intergenic	NA	NA	NA	NA	NA	NA	0.0003986416653184	0.0097416010044497	-2.19813497371283	0.620769984228064	-1.91627270335742	6190	129153784	trnaa-agc	transfer RNA alanine (anticodon AGC)	tRNA	-	NA
sex	Caudal fin	RepeatModeler2 + MCHelper	multi	rnd-1_family-346_3p11.1_1	META_chr3_0030164	chr3	NC_091743.1	91747750	91748164	-	LINE	LINE/rnd-1_family-346	Genic	NA	NA	NA	NA	NA	NA	0.0027870213953782	0.0413776228078282	-2.00023915782991	0.668908840546282	-1.6961635026645	14226	107395990	mcm9	minichromosome maintenance 9 homologous recombination repair factor	protein_coding	+	XM_015975482.3
sex	Caudal fin	RepeatModeler2 + MCHelper	multi	rnd-1_family-1110_inc_4p16.3_1	META_chr4_0001504	chr4	NC_091744.1	2796342	2798761	-	DNA	DNA/rnd-1_family-1110_inc	Intergenic	NA	NA	NA	NA	NA	NA	9.45765214982019e-05	0.0030535262664096	1.33897907491415	0.342967378584688	1.15935774061981	76807	107391093	tppp2	tubulin polymerization-promoting protein family member 2	protein_coding	+	XM_054743549.2
sex	Caudal fin	RepeatModeler2 + MCHelper	multi	rnd-1_family-386_s_1_s_1_4p16.3_4	META_chr4_0001534	chr4	NC_091744.1	2846561	2851064	+	LTR	LTR/rnd-1_family-386_s_1_s_1	Intergenic	NA	NA	NA	NA	NA	NA	0.0022052997506907	0.0351134391731996	2.0262517735627	0.661937166132217	1.34457120473203	127026	107391093	tppp2	tubulin polymerization-promoting protein family member 2	protein_coding	+	XM_054743549.2
sex	Caudal fin	RepeatModeler2 + MCHelper	multi	rnd-1_family-120_s_2_4p16.3_5	META_chr4_0001662	chr4	NC_091744.1	3044758	3046053	+	LTR	LTR/rnd-1_family-120_s_2	Genic	NA	NA	NA	NA	NA	NA	7.88011188625454e-05	0.002629390636457	-2.59296179907651	0.656775697007353	-2.37930097710588	40763	107391070	LOC107391070	zeta-sarcoglycan	protein_coding	+	XM_015968123.3;XM_070550008.1
sex	Caudal fin	RepeatModeler2 + MCHelper	multi	rnd-5_family-327_s_2_inc_4p16.3_8	META_chr4_0002282	chr4	NC_091744.1	4181044	4181394	+	DNA	DNA/rnd-5_family-327_s_2_inc	Genic	NA	NA	NA	NA	NA	NA	0.0003072234859052	0.0079070031742413	-1.52360627919297	0.422153126918201	-1.27993315332967	12547	129164492	LOC129164492	small nucleolar RNA U3	snoRNA	+	XR_008564063.1
sex	Caudal fin	RepeatModeler2 + MCHelper	multi	rnd-1_family-796_4p16.2_3	META_chr4_0002955	chr4	NC_091744.1	5538061	5539151	-	DNA	DNA/rnd-1_family-796	Genic	NA	NA	NA	NA	NA	NA	0.0014168962118522	0.025683616268157	-1.52880014044271	0.479069455540779	-1.18551288896301	23198	107390552	crebbpa	CREB binding protein a	protein_coding	-	XM_015967351.3;XM_015967367.3;XM_015967373.3;XM_070550020.1
sex	Caudal fin	RepeatModeler2 + MCHelper	multi	rnd-4_family-453_unconfirmed_4p16.2_3	META_chr4_0003134	chr4	NC_091744.1	5877104	5877523	+	DNA	DNA/rnd-4_family-453_unconfirmed	Intergenic	NA	NA	NA	NA	NA	NA	7.73920279166201e-05	0.0025918408078205	-2.53252450954213	0.640766530990943	-3.2411885158821	7146	107390436	LOC107390436	phospholipid phosphatase 3	protein_coding	-	XM_015967138.3
sex	Caudal fin	RepeatModeler2 + MCHelper	multi	rnd-5_family-5585_4p16.2_1	META_chr4_0003135	chr4	NC_091744.1	5879103	5879284	+	LINE	LINE/rnd-5_family-5585	Genic	NA	NA	NA	NA	NA	NA	6.51115694681679e-06	0.0003128894937547	-2.69885187647054	0.598538104221605	-2.60462188183317	5385	107390436	LOC107390436	phospholipid phosphatase 3	protein_coding	-	XM_015967138.3
sex	Caudal fin	RepeatModeler2 + MCHelper	multi	rnd-1_family-850_4p16.2_1	META_chr4_0003136	chr4	NC_091744.1	5879463	5879630	+	DNA	DNA/rnd-1_family-850	Genic	NA	NA	NA	NA	NA	NA	0.0003859382660208	0.0094978592759497	-1.69179518018206	0.476626845099634	-1.37674694148652	5039	107390436	LOC107390436	phospholipid phosphatase 3	protein_coding	-	XM_015967138.3
sex	Caudal fin	RepeatModeler2 + MCHelper	multi	rnd-1_family-446_s_1_4p16.1_1	META_chr4_0003203	chr4	NC_091744.1	5996512	5996883	+	DNA	DNA/rnd-1_family-446_s_1	Intergenic	NA	NA	NA	NA	NA	NA	2.29539338740876e-06	0.0001257384607599	2.6161884554101	0.553631004471075	2.63229931173781	3172	129164230	LOC129164230	CMRF35-like molecule 1	protein_coding	-	XM_070550621.1;XM_070550622.1
sex	Caudal fin	RepeatModeler2 + MCHelper	multi	rnd-1_family-421_4p16.1_1	META_chr4_0003204	chr4	NC_091744.1	5997064	5997475	+	DNA	DNA/rnd-1_family-421	Intergenic	NA	NA	NA	NA	NA	NA	0.0002972852936729	0.0077199800071271	2.18967714945276	0.605275426547532	1.95948526252368	3724	129164230	LOC129164230	CMRF35-like molecule 1	protein_coding	-	XM_070550621.1;XM_070550622.1
sex	Caudal fin	RepeatModeler2 + MCHelper	multi	rnd-1_family-352_unconfirmed_4p16.1_1	META_chr4_0003206	chr4	NC_091744.1	5999555	5999908	+	Unknown	Unknown/rnd-1_family-352_unconfirmed	Genic	NA	NA	NA	NA	NA	NA	0.0008390846560261	0.0174093786326589	1.96241497068422	0.587625198726028	1.69876340113033	4040	107390392	LOC107390392	CMRF35-like molecule 5	protein_coding	-	XM_015967068.3
sex	Caudal fin	RepeatModeler2 + MCHelper	multi	rnd-5_family-3706_4p16.1_3	META_chr4_0003375	chr4	NC_091744.1	6346370	6346774	+	Unknown	Unknown/rnd-5_family-3706	Genic	NA	NA	NA	NA	NA	NA	0.0003037793592331	0.0078477169748431	-1.46304765044091	0.40504571208239	-1.2147030707582	61500	107390329	nthl1	nth-like DNA glycosylase 1	protein_coding	-	XM_054743611.2
sex	Caudal fin	RepeatModeler2 + MCHelper	multi	rnd-5_family-3045_inc_4p16.1_1	META_chr4_0003395	chr4	NC_091744.1	6368380	6370283	+	Unknown	Unknown/rnd-5_family-3045_inc	Genic	NA	NA	NA	NA	NA	NA	5.13752780225744e-05	0.0018343149754431	-1.17535459409369	0.290262557641335	-1.03825835051241	51347	107390276	pkd1a	polycystic kidney disease 1a	protein_coding	-	XM_015966896.3;XM_015966904.3
sex	Caudal fin	RepeatModeler2 + MCHelper	multi	rnd-1_family-588_s_0_inc_4p16.1_2	META_chr4_0003886	chr4	NC_091744.1	7209942	7210371	-	DNA	DNA/rnd-1_family-588_s_0_inc	Intergenic	NA	NA	NA	NA	NA	NA	0.0020455349539563	0.0333256803467693	-1.74316509796928	0.565312920901638	-1.39869449044209	54972	107390196	LOC107390196	neuronal pentraxin-1	protein_coding	+	XM_015966775.3
sex	Caudal fin	RepeatModeler2 + MCHelper	multi	rnd-5_family-5861_inc_4p16.1_7	META_chr4_0004366	chr4	NC_091744.1	8205916	8206112	+	LTR	LTR/rnd-5_family-5861_inc	Intergenic	NA	NA	NA	NA	NA	NA	0.001315958572244	0.0243698008144639	-1.82317255108088	0.567528659231469	-1.47140669470769	17598	107390049	thumpd1	THUMP domain containing 1	protein_coding	-	XM_015966540.3
sex	Caudal fin	RepeatModeler2 + MCHelper	multi	rnd-5_family-3706_4p16.1_13	META_chr4_0004403	chr4	NC_091744.1	8281803	8283574	-	Unknown	Unknown/rnd-5_family-3706	Intergenic	NA	NA	NA	NA	NA	NA	0.0013042907807613	0.0242136317144359	-1.78123385847063	0.554032668053687	-1.35780129407505	30775	107390028	parn	poly(A)-specific ribonuclease (deadenylation nuclease)	protein_coding	-	XM_015966506.3;XM_015966515.3
sex	Caudal fin	RepeatModeler2 + MCHelper	multi	rnd-1_family-362_4p16.1_4	META_chr4_0004657	chr4	NC_091744.1	8773162	8776823	-	DNA	DNA/rnd-1_family-362	Intergenic	NA	NA	NA	NA	NA	NA	2.81234486082854e-08	2.35858259284727e-06	3.22410121334236	0.580633020660848	3.49482004676479	25825	107389975	LOC107389975	neuropeptide Y receptor type 2	protein_coding	-	XM_015966431.3
sex	Caudal fin	RepeatModeler2 + MCHelper	multi	rnd-1_family-1019_4p16.1_34	META_chr4_0004659	chr4	NC_091744.1	8779290	8782347	-	DNA	DNA/rnd-1_family-1019	Intergenic	NA	NA	NA	NA	NA	NA	9.0859565017326e-05	0.0029614328399283	2.30180180498364	0.58812639823511	1.97782129252725	28258	107389966	LOC107389966	beta-1,3-N-acetylglucosaminyltransferase lunatic fringe	protein_coding	+	XM_015966408.3;XM_015966417.3
sex	Caudal fin	RepeatModeler2 + MCHelper	multi	rnd-1_family-807_s_1_inc_4p16.1_1	META_chr4_0004662	chr4	NC_091744.1	8786565	8796263	-	DNA	DNA/rnd-1_family-807_s_1_inc	Intergenic	NA	NA	NA	NA	NA	NA	9.291971369062351e-44	1.4550165224366599e-40	3.61348750492243	0.260477609871612	3.57570754883932	14342	107389966	LOC107389966	beta-1,3-N-acetylglucosaminyltransferase lunatic fringe	protein_coding	+	XM_015966408.3;XM_015966417.3
sex	Caudal fin	RepeatModeler2 + MCHelper	multi	rnd-1_family-461_inc_4p16.1_15	META_chr4_0004663	chr4	NC_091744.1	8796417	8796628	-	SINE	SINE/rnd-1_family-461_inc	Intergenic	NA	NA	NA	NA	NA	NA	6.770772420009929e-11	8.599743991913421e-09	3.74616160528156	0.574067287717225	7.08284292079172	13977	107389966	LOC107389966	beta-1,3-N-acetylglucosaminyltransferase lunatic fringe	protein_coding	+	XM_015966408.3;XM_015966417.3
sex	Caudal fin	RepeatModeler2 + MCHelper	multi	rnd-1_family-101_s_2_4p16.1_4	META_chr4_0004663	chr4	NC_091744.1	8796631	8796865	-	Unknown	Unknown/rnd-1_family-101_s_2	Intergenic	NA	NA	NA	NA	NA	NA	1.29468377959418e-05	0.0005694738300516	3.01129354484699	0.690505019780887	6.17318337191356	13740	107389966	LOC107389966	beta-1,3-N-acetylglucosaminyltransferase lunatic fringe	protein_coding	+	XM_015966408.3;XM_015966417.3
sex	Caudal fin	RepeatModeler2 + MCHelper	multi	rnd-1_family-1088_s_1_s_2_inc_4p16.1_2	META_chr4_0004663	chr4	NC_091744.1	8796865	8797216	-	Unknown	Unknown/rnd-1_family-1088_s_1_s_2_inc	Intergenic	NA	NA	NA	NA	NA	NA	1.93337801686594e-06	0.0001076289645427	2.95852081745	0.621503232028044	6.13722595008497	13389	107389966	LOC107389966	beta-1,3-N-acetylglucosaminyltransferase lunatic fringe	protein_coding	+	XM_015966408.3;XM_015966417.3
sex	Caudal fin	RepeatModeler2 + MCHelper	multi	rnd-1_family-824_s_2_inc_4p16.1_3	META_chr4_0004663	chr4	NC_091744.1	8797263	8798725	-	Unknown	Unknown/rnd-1_family-824_s_2_inc	Intergenic	NA	NA	NA	NA	NA	NA	2.3220100322010502e-14	4.73966785194827e-12	3.87834019381266	0.50820759201762	3.96049829001723	11880	107389966	LOC107389966	beta-1,3-N-acetylglucosaminyltransferase lunatic fringe	protein_coding	+	XM_015966408.3;XM_015966417.3
sex	Caudal fin	RepeatModeler2 + MCHelper	multi	rnd-1_family-122_unconfirmed_4p16.1_24	META_chr4_0004672	chr4	NC_091744.1	8816259	8816456	-	DNA	DNA/rnd-1_family-122_unconfirmed	Genic	NA	NA	NA	NA	NA	NA	0.0014272413911044	0.0257943583448874	2.01636866420167	0.632271941594801	2.08581127717214	5654	107389966	LOC107389966	beta-1,3-N-acetylglucosaminyltransferase lunatic fringe	protein_coding	+	XM_015966408.3;XM_015966417.3
sex	Caudal fin	RepeatModeler2 + MCHelper	multi	rnd-5_family-3775_inc_4p16.1_8	META_chr4_0004672	chr4	NC_091744.1	8816453	8816679	-	DNA	DNA/rnd-5_family-3775_inc	Genic	NA	NA	NA	NA	NA	NA	0.0012758019169791	0.0238314927954874	1.63252491026791	0.506780002140117	1.29263500790383	5848	107389966	LOC107389966	beta-1,3-N-acetylglucosaminyltransferase lunatic fringe	protein_coding	+	XM_015966408.3;XM_015966417.3
sex	Caudal fin	RepeatModeler2 + MCHelper	multi	rnd-1_family-302_unconfirmed_4p16.1_9	META_chr4_0004676	chr4	NC_091744.1	8819303	8819512	+	DNA	DNA/rnd-1_family-302_unconfirmed	Intergenic	NA	NA	NA	NA	NA	NA	2.57844466025274e-47	4.87290476033833e-44	2.32886419075581	0.161188706303037	2.3077197593133	8698	107389966	LOC107389966	beta-1,3-N-acetylglucosaminyltransferase lunatic fringe	protein_coding	+	XM_015966408.3;XM_015966417.3
sex	Caudal fin	RepeatModeler2 + MCHelper	multi	rnd-5_family-96_inc_4p16.1_3	META_chr4_0004676	chr4	NC_091744.1	8819621	8819755	+	DNA	DNA/rnd-5_family-96_inc	Intergenic	NA	NA	NA	NA	NA	NA	1.69308951874865e-60	5.79946651028366e-57	2.3825349305663	0.14521102035639	2.36560182804913	9016	107389966	LOC107389966	beta-1,3-N-acetylglucosaminyltransferase lunatic fringe	protein_coding	+	XM_015966408.3;XM_015966417.3
sex	Caudal fin	RepeatModeler2 + MCHelper	multi	rnd-1_family-482_4p16.1_12	META_chr4_0004676	chr4	NC_091744.1	8819756	8820018	-	SINE	SINE/rnd-1_family-482	Intergenic	NA	NA	NA	NA	NA	NA	5.01928540860414e-84	5.50173912207916e-80	2.33325502707182	0.120134011447922	2.32056664552824	9151	107389966	LOC107389966	beta-1,3-N-acetylglucosaminyltransferase lunatic fringe	protein_coding	+	XM_015966408.3;XM_015966417.3
sex	Caudal fin	RepeatModeler2 + MCHelper	multi	rnd-1_family-201_s_1_s_1_s_1_4p16.1_32	META_chr4_0004987	chr4	NC_091744.1	9418631	9423082	+	LINE	LINE/rnd-1_family-201_s_1_s_1_s_1	Genic	NA	NA	NA	NA	NA	NA	0.0030783604932158	0.04443898990944	-1.36125172010542	0.459912982616873	-1.03737129735392	15846	107389719	LOC107389719	zinc finger protein GLIS2	protein_coding	+	XM_015965991.3
sex	Caudal fin	RepeatModeler2 + MCHelper	multi	rnd-1_family-532_inc_4p16.1_38	META_chr4_0005062	chr4	NC_091744.1	9581005	9581277	+	SINE	SINE/rnd-1_family-532_inc	Genic	NA	NA	NA	NA	NA	NA	0.0017886932526197	0.0303116936018424	-1.43608941178977	0.459806969890135	-1.11755274726069	11266	107395821	LOC107395821	vasorin	protein_coding	+	XM_070550070.1
sex	Caudal fin	RepeatModeler2 + MCHelper	multi	rnd-1_family-352_unconfirmed_4p16.1_21	META_chr4_0005081	chr4	NC_091744.1	9622118	9624123	-	Unknown	Unknown/rnd-1_family-352_unconfirmed	Intergenic	NA	NA	NA	NA	NA	NA	3.60733392360125e-07	2.38053633975786e-05	-1.41284937329273	0.277650401179322	-1.30844569911357	7047	139069700	LOC139069700	uncharacterized LOC139069700	lncRNA	+	XR_011520394.1
sex	Caudal fin	RepeatModeler2 + MCHelper	multi	rnd-1_family-1089_inc_4p16.1_20	META_chr4_0005670	chr4	NC_091744.1	10786256	10788972	-	PLE	PLE/rnd-1_family-1089_inc	Intergenic	NA	NA	NA	NA	NA	NA	0.0002273898642796	0.0062452161872772	-1.34733112743868	0.365480422569208	-1.13697374273619	12198	107389559	smad1	SMAD family member 1	protein_coding	-	XM_015965752.3
sex	Caudal fin	RepeatModeler2 + MCHelper	multi	rnd-1_family-532_inc_4p15.33_4	META_chr4_0006025	chr4	NC_091744.1	11484018	11484274	+	SINE	SINE/rnd-1_family-532_inc	Genic	NA	NA	NA	NA	NA	NA	0.0021511350895455	0.034482336858039	-1.64726679155515	0.536825738084281	-1.23551774490646	6037	107389437	inpp4b	inositol polyphosphate-4-phosphatase type II B	protein_coding	+	XM_015965588.3
sex	Caudal fin	RepeatModeler2 + MCHelper	multi	rnd-5_family-13906_inc_4p15.33_1	META_chr4_0006090	chr4	NC_091744.1	11588633	11595286	-	LTR	LTR/rnd-5_family-13906_inc	Genic	NA	NA	NA	NA	NA	NA	0.0003040534195689	0.007851096213378	-1.66407750667496	0.460730782185167	-1.33961435641364	64731	129164494	LOC129164494	small nucleolar RNA U3	snoRNA	+	XR_008564065.1
sex	Caudal fin	RepeatModeler2 + MCHelper	multi	rnd-1_family-446_s_1_4p15.33_2	META_chr4_0006378	chr4	NC_091744.1	12038130	12038518	-	DNA	DNA/rnd-1_family-446_s_1	Genic	NA	NA	NA	NA	NA	NA	0.0001011007471126	0.0032330834724802	-2.18304067387672	0.561491061420155	-1.84513461848035	20761	107389332	fam13a	family with sequence similarity 13 member A	protein_coding	-	XM_015965428.3;XM_015965436.3
sex	Caudal fin	RepeatModeler2 + MCHelper	multi	rnd-4_family-16_inc_4p15.33_1	META_chr4_0006394	chr4	NC_091744.1	12094662	12106816	-	LTR	LTR/rnd-4_family-16_inc	Intergenic	NA	NA	NA	NA	NA	NA	0.0005527983409885	0.0126194967079069	-3.07042436763979	0.889005321209248	-2.12596190483005	32568	129164243	LOC129164243	uncharacterized LOC129164243	protein_coding	+	XM_054743668.2;XM_054743669.2
sex	Caudal fin	RepeatModeler2 + MCHelper	multi	rnd-1_family-362_4p15.33_6	META_chr4_0007111	chr4	NC_091744.1	14020629	14021517	-	DNA	DNA/rnd-1_family-362	Genic	NA	NA	NA	NA	NA	NA	6.24331831893612e-07	3.8905207934919e-05	2.39208051635027	0.479996782910925	2.25711449791283	582	107389111	LOC107389111	tetratricopeptide repeat protein 39B	protein_coding	+	XM_015965063.3
sex	Caudal fin	RepeatModeler2 + MCHelper	multi	rnd-5_family-933_unconfirmed_4p15.33_1	META_chr4_0007134	chr4	NC_091744.1	14085909	14087218	-	DNA	DNA/rnd-5_family-933_unconfirmed	Intergenic	NA	NA	NA	NA	NA	NA	0.0001868986639323	0.0053595015992671	1.93670169358844	0.518375657936575	1.63907753965209	12510	139069735	LOC139069735	uncharacterized LOC139069735	lncRNA	-	XR_011520425.1
sex	Caudal fin	RepeatModeler2 + MCHelper	multi	rnd-5_family-1195_4p15.33_1	META_chr4_0007191	chr4	NC_091744.1	14213718	14218943	+	LINE	LINE/rnd-5_family-1195	Intergenic	NA	NA	NA	NA	NA	NA	3.90321355692366e-14	7.79306091806041e-12	4.27595292707548	0.565289744864472	5.05041954601033	10056	139069595	LOC139069595	uncharacterized LOC139069595	protein_coding	+	XM_070550122.1
sex	Caudal fin	RepeatModeler2 + MCHelper	multi	rnd-1_family-101_s_2_4p15.32_3	META_chr4_0008190	chr4	NC_091744.1	16343545	16346258	-	Unknown	Unknown/rnd-1_family-101_s_2	Intergenic	NA	NA	NA	NA	NA	NA	2.6700917835536897e-18	7.910110826456401e-16	1.88628342878465	0.216201658238709	1.83879266810002	22239	107388712	gng13a	guanine nucleotide binding protein (G protein), gamma 13a	protein_coding	-	XM_015964384.3
sex	Caudal fin	RepeatModeler2 + MCHelper	multi	rnd-1_family-614_unconfirmed_4p15.32_7	META_chr4_0008198	chr4	NC_091744.1	16358290	16360225	+	DNA	DNA/rnd-1_family-614_unconfirmed	Genic	NA	NA	NA	NA	NA	NA	0.00040330959999	0.0098326449897932	1.85550829879285	0.524464731814382	1.60612072832471	36984	107388712	gng13a	guanine nucleotide binding protein (G protein), gamma 13a	protein_coding	-	XM_015964384.3
sex	Caudal fin	RepeatModeler2 + MCHelper	multi	rnd-1_family-389_4p15.32_1	META_chr4_0008201	chr4	NC_091744.1	16364015	16374609	+	LTR	LTR/rnd-1_family-389	Genic	NA	NA	NA	NA	NA	NA	0.0001592574660274	0.004701462258606	1.33256862856029	0.352888815686572	1.14258364610877	38174	107373155	LOC107373155	caskin-1	protein_coding	-	XM_054737736.2
sex	Caudal fin	RepeatModeler2 + MCHelper	multi	rnd-1_family-432_unconfirmed_4p15.32_8	META_chr4_0008545	chr4	NC_091744.1	17048015	17048410	-	DNA	DNA/rnd-1_family-432_unconfirmed	Genic	NA	NA	NA	NA	NA	NA	0.0004314813521862	0.0103885242168377	-1.47358036915209	0.418626002580666	-1.20539690286055	7518	107388663	arfip1	ADP-ribosylation factor interacting protein 1 (arfaptin 1)	protein_coding	-	XM_015964309.2
sex	Caudal fin	RepeatModeler2 + MCHelper	multi	rnd-3_family-215_4p15.32_2	META_chr4_0008607	chr4	NC_091744.1	17169085	17183050	+	LINE	LINE/rnd-3_family-215	Intergenic	NA	NA	NA	NA	NA	NA	0.0013064982793532	0.0242396562959492	-1.63920741231779	0.509933944627674	-1.2808946184108	38476	107388487	dchs2	dachsous cadherin-related 2	protein_coding	-	XM_015964046.3;XM_015964057.3;XM_054743736.2
sex	Caudal fin	RepeatModeler2 + MCHelper	multi	rnd-1_family-614_unconfirmed_4p15.32_12	META_chr4_0008660	chr4	NC_091744.1	17277382	17278382	+	DNA	DNA/rnd-1_family-614_unconfirmed	Intergenic	NA	NA	NA	NA	NA	NA	0.0017677730169793	0.0300510446552632	-1.26755550611888	0.405396597140844	-1.00747531304056	3207	107388442	npy2r	neuropeptide Y receptor Y2	protein_coding	+	XM_054743737.2
sex	Caudal fin	RepeatModeler2 + MCHelper	multi	rnd-1_family-616_unconfirmed_4p15.32_79	META_chr4_0008693	chr4	NC_091744.1	17340965	17341439	-	Unknown	Unknown/rnd-1_family-616_unconfirmed	Genic	NA	NA	NA	NA	NA	NA	9.20018557802949e-05	0.0029888877936543	-1.22155692615183	0.312357034685801	-1.07152548929766	10927	107397059	sorbs2a	sorbin and SH3 domain containing 2a	protein_coding	-	XM_054743773.2;XM_070550148.1
sex	Caudal fin	RepeatModeler2 + MCHelper	multi	rnd-5_family-782_inc_4p15.31_2	META_chr4_0009014	chr4	NC_091744.1	18095089	18095438	+	Unknown	Unknown/rnd-5_family-782_inc	Genic	NA	NA	NA	NA	NA	NA	0.000945861454234	0.0190470513005248	-1.85451751579076	0.5609289866803	-1.5185250248418	54459	107388418	mtnr1aa	melatonin receptor 1A a	protein_coding	-	XM_015963944.3
sex	Caudal fin	RepeatModeler2 + MCHelper	multi	rnd-1_family-340_inc_4p15.31_10	META_chr4_0009654	chr4	NC_091744.1	19817976	19819807	-	DNA	DNA/rnd-1_family-340_inc	Intergenic	NA	NA	NA	NA	NA	NA	1.49309803790662e-08	1.32626792650746e-06	-1.56398517876227	0.276207561305812	-1.46690648299816	67737	107388347	tll1	tolloid-like 1	protein_coding	-	XM_070550185.1
sex	Caudal fin	RepeatModeler2 + MCHelper	multi	rnd-1_family-1088_s_1_s_2_inc_4p15.31_11	META_chr4_0009654	chr4	NC_091744.1	19819323	19821094	+	Unknown	Unknown/rnd-1_family-1088_s_1_s_2_inc	Intergenic	NA	NA	NA	NA	NA	NA	2.57719083349969e-08	2.17765496111953e-06	-1.34512856808819	0.24158315061246	-1.26521342134028	69084	107388347	tll1	tolloid-like 1	protein_coding	-	XM_070550185.1
sex	Caudal fin	RepeatModeler2 + MCHelper	multi	rnd-1_family-340_inc_4p15.31_110	META_chr4_0009654	chr4	NC_091744.1	20201020	20202790	-	DNA	DNA/rnd-1_family-340_inc	Intergenic	NA	NA	NA	NA	NA	NA	0.0029345204880961	0.0429622892668882	2.51325713917265	0.844930042934797	2.0134615778945	450781	107388347	tll1	tolloid-like 1	protein_coding	-	XM_070550185.1
sex	Caudal fin	RepeatModeler2 + MCHelper	multi	rnd-1_family-340_inc_4p15.31_189	META_chr4_0009654	chr4	NC_091744.1	20508908	20510272	-	DNA	DNA/rnd-1_family-340_inc	Intergenic	NA	NA	NA	NA	NA	NA	2.60256239679707e-05	0.0010339690809631	-1.20063020063306	0.2854757763655	-1.07573055588608	159011	139069739	LOC139069739	uncharacterized LOC139069739	protein_coding	-	XM_070550634.1
sex	Caudal fin	RepeatModeler2 + MCHelper	multi	rnd-1_family-335_4p15.31_1	META_chr4_0009711	chr4	NC_091744.1	20869917	20874714	+	LTR	LTR/rnd-1_family-335	Intergenic	NA	NA	NA	NA	NA	NA	0.0034705918330786	0.0481039505660098	1.37785417394515	0.471438974743272	1.01645649907659	1825	129160810	LOC129160810	uncharacterized LOC129160810	lncRNA	+	XR_008561294.2
sex	Caudal fin	RepeatModeler2 + MCHelper	multi	rnd-1_family-1088_s_1_s_2_inc_4p15.2_2	META_chr4_0009829	chr4	NC_091744.1	21982550	21984940	-	Unknown	Unknown/rnd-1_family-1088_s_1_s_2_inc	Intergenic	NA	NA	NA	NA	NA	NA	8.16615820242116e-07	4.95905225974398e-05	4.15095699465903	0.84174792080863	4.91192109627387	104849	139069704	LOC139069704	uncharacterized LOC139069704	lncRNA	+	XR_011520399.1
sex	Caudal fin	RepeatModeler2 + MCHelper	multi	rnd-4_family-16_inc_4p15.2_1	META_chr4_0009835	chr4	NC_091744.1	22435635	22447625	-	LTR	LTR/rnd-4_family-16_inc	Intergenic	NA	NA	NA	NA	NA	NA	0.0001425540158405	0.004301026915583	-1.4214342068894	0.373698318153846	-1.18499357279231	557934	139069704	LOC139069704	uncharacterized LOC139069704	lncRNA	+	XR_011520399.1
sex	Caudal fin	RepeatModeler2 + MCHelper	multi	rnd-4_family-16_inc_4p15.2_2	META_chr4_0009938	chr4	NC_091744.1	27351897	27363975	+	LTR	LTR/rnd-4_family-16_inc	Intergenic	NA	NA	NA	NA	NA	NA	0.000307031140856	0.0079056371650242	-1.8475702289115	0.511892376136147	-1.34963609828803	2177190	107373982	LOC107373982	piggyBac transposable element-derived protein 2-like	protein_coding	+	XM_015942123.2
sex	Caudal fin	RepeatModeler2 + MCHelper	multi	rnd-4_family-16_inc_4p14_1	META_chr4_0010335	chr4	NC_091744.1	38526524	38538633	+	LTR	LTR/rnd-4_family-16_inc	Intergenic	NA	NA	NA	NA	NA	NA	8.57715123215117e-07	5.18565196281607e-05	-2.57690127162274	0.523573649618926	-2.29317578354101	160369	129162842	LOC129162842	uncharacterized LOC129162842	protein_coding	+	XM_070550642.1
sex	Caudal fin	RepeatModeler2 + MCHelper	multi	rnd-1_family-389_4p12_1	META_chr4_0010577	chr4	NC_091744.1	46059653	46070245	-	LTR	LTR/rnd-1_family-389	Intergenic	NA	NA	NA	NA	NA	NA	4.0154918954871e-05	0.0014844725047154	-1.24821820496869	0.303955174292637	-1.10484528645485	16004	129160610	LOC129160610	uncharacterized LOC129160610	protein_coding	-	XM_070550199.1
sex	Caudal fin	RepeatModeler2 + MCHelper	multi	rnd-5_family-1009_s_2_inc_4p12_1	META_chr4_0010580	chr4	NC_091744.1	46078123	46081486	+	DNA	DNA/rnd-5_family-1009_s_2_inc	Genic	NA	NA	NA	NA	NA	NA	5.21908705585483e-05	0.0018561524130578	-1.37301380221566	0.339385066090208	-1.20594216456781	4763	129160610	LOC129160610	uncharacterized LOC129160610	protein_coding	-	XM_070550199.1
sex	Caudal fin	RepeatModeler2 + MCHelper	multi	rnd-1_family-639_4p12_1	META_chr4_0010580	chr4	NC_091744.1	46081574	46082273	-	DNA	DNA/rnd-1_family-639	Genic	NA	NA	NA	NA	NA	NA	0.0003343202600105	0.0084612127315344	-1.39625262099093	0.38923800836893	-1.17453905124875	3976	129160610	LOC129160610	uncharacterized LOC129160610	protein_coding	-	XM_070550199.1
sex	Caudal fin	RepeatModeler2 + MCHelper	multi	rnd-1_family-238_s_2_s_2_4p12_1	META_chr4_0010582	chr4	NC_091744.1	46086553	46086923	+	LTR	LTR/rnd-1_family-238_s_2_s_2	Intergenic	NA	NA	NA	NA	NA	NA	0.000386889041221	0.0095169841980085	-1.2760302092692	0.359559650211362	-1.07460930115272	304	129160610	LOC129160610	uncharacterized LOC129160610	protein_coding	-	XM_070550199.1
sex	Caudal fin	RepeatModeler2 + MCHelper	multi	rnd-1_family-658_s_1_inc_4p12_2	META_chr4_0010583	chr4	NC_091744.1	46094246	46094569	-	DNA	DNA/rnd-1_family-658_s_1_inc	Genic	NA	NA	NA	NA	NA	NA	0.0002260609171676	0.0062211873594239	-1.17115301397101	0.317561371751618	-1.00835171677846	7997	129160610	LOC129160610	uncharacterized LOC129160610	protein_coding	-	XM_070550199.1
sex	Caudal fin	RepeatModeler2 + MCHelper	multi	rnd-1_family-1089_inc_4p12_1	META_chr4_0010590	chr4	NC_091744.1	46104046	46104629	-	PLE	PLE/rnd-1_family-1089_inc	Genic	NA	NA	NA	NA	NA	NA	0.0032486064639347	0.0460654918143358	-1.35824258011683	0.461488286551287	-1.00707144548751	17797	129160610	LOC129160610	uncharacterized LOC129160610	protein_coding	-	XM_070550199.1
sex	Caudal fin	RepeatModeler2 + MCHelper	multi	rnd-1_family-725_4p12_3	META_chr4_0010593	chr4	NC_091744.1	46111573	46115955	+	LINE	LINE/rnd-1_family-725	Genic	NA	NA	NA	NA	NA	NA	6.69109997538302e-07	4.14833060238509e-05	-1.19076488672823	0.239584669071293	-1.09990039573108	25324	129160610	LOC129160610	uncharacterized LOC129160610	protein_coding	-	XM_070550199.1
sex	Caudal fin	RepeatModeler2 + MCHelper	multi	rnd-4_family-200_inc_4p12_1	META_chr4_0010595	chr4	NC_091744.1	46120963	46121633	-	LTR	LTR/rnd-4_family-200_inc	Genic	NA	NA	NA	NA	NA	NA	2.314662698052e-06	0.0001266674027253	-1.09465175227726	0.231730672497159	-1.00972547151543	22678	107373636	LOC107373636	INSC spindle orientation adaptor protein	protein_coding	-	XM_070550201.1
sex	Caudal fin	RepeatModeler2 + MCHelper	multi	rnd-5_family-19813_unconfirmed_4p12_1	META_chr4_0010604	chr4	NC_091744.1	46138588	46138809	+	DNA	DNA/rnd-5_family-19813_unconfirmed	Genic	NA	NA	NA	NA	NA	NA	5.84455906429127e-06	0.0002856147160744	-2.4955709575482	0.550663341434008	-2.39041087177009	5502	107373636	LOC107373636	INSC spindle orientation adaptor protein	protein_coding	-	XM_070550201.1
sex	Caudal fin	RepeatModeler2 + MCHelper	multi	rnd-1_family-492_4p12_1	META_chr4_0010617	chr4	NC_091744.1	46163037	46163465	+	LINE	LINE/rnd-1_family-492	Genic	NA	NA	NA	NA	NA	NA	0.0002951548322226	0.0076737456047424	-1.24288229120294	0.343383582959869	-1.05357850194145	2844	107373636	LOC107373636	INSC spindle orientation adaptor protein	protein_coding	-	XM_070550202.1
sex	Caudal fin	RepeatModeler2 + MCHelper	multi	rnd-1_family-572_s_1_4p12_1	META_chr4_0010626	chr4	NC_091744.1	46177808	46183525	+	LTR	LTR/rnd-1_family-572_s_1	Genic	NA	NA	NA	NA	NA	NA	0.0007449650451581	0.0158526710405503	-1.79220090411024	0.531420452788658	-1.49220691750908	17615	107373636	LOC107373636	INSC spindle orientation adaptor protein	protein_coding	-	XM_070550202.1
sex	Caudal fin	RepeatModeler2 + MCHelper	multi	rnd-1_family-115_s_1_inc_4p12_1	META_chr4_0010634	chr4	NC_091744.1	46195636	46195960	+	Unknown	Unknown/rnd-1_family-115_s_1_inc	Genic	NA	NA	NA	NA	NA	NA	0.0015100147450365	0.0268694377001544	-1.81009940418117	0.570513998841911	-1.41225551751797	13692	107373636	LOC107373636	INSC spindle orientation adaptor protein	protein_coding	-	XM_054737500.2
sex	Caudal fin	RepeatModeler2 + MCHelper	multi	rnd-1_family-331_4p12_1	META_chr4_0010634	chr4	NC_091744.1	46195971	46196105	+	LINE	LINE/rnd-1_family-331	Genic	NA	NA	NA	NA	NA	NA	0.0011604583487733	0.022202807892402	-1.35273859091691	0.416429078589508	-1.08343949405683	13547	107373636	LOC107373636	INSC spindle orientation adaptor protein	protein_coding	-	XM_054737500.2
sex	Caudal fin	RepeatModeler2 + MCHelper	multi	rnd-5_family-1793_4p12_1	META_chr4_0010687	chr4	NC_091744.1	46416788	46419244	+	LTR	LTR/rnd-5_family-1793	Intergenic	NA	NA	NA	NA	NA	NA	0.0001140249724697	0.0035781578248948	-1.70065914032438	0.440741836112551	-1.46102840377056	2616	107396929	ric3b	RIC3 acetylcholine receptor chaperone b	protein_coding	-	XM_015976777.3;XM_054737488.2;XM_070550203.1;XM_070550204.1
sex	Caudal fin	RepeatModeler2 + MCHelper	multi	rnd-1_family-101_s_2_4p12_1	META_chr4_0010693	chr4	NC_091744.1	46446028	46446434	-	Unknown	Unknown/rnd-1_family-101_s_2	Intergenic	NA	NA	NA	NA	NA	NA	0.0002377100559439	0.006474002787706	-2.25035620542537	0.612316893498502	-2.07347462393727	30021	107396927	LOC107396927	rhombotin-1	protein_coding	-	XM_015976773.3
sex	Caudal fin	RepeatModeler2 + MCHelper	multi	rnd-1_family-616_unconfirmed_4p12_5	META_chr4_0010703	chr4	NC_091744.1	46462799	46463207	+	Unknown	Unknown/rnd-1_family-616_unconfirmed	Genic	NA	NA	NA	NA	NA	NA	7.06926477390218e-05	0.0024049542222128	-1.13940200412565	0.286718294309726	-1.00944880975229	13248	107396927	LOC107396927	rhombotin-1	protein_coding	-	XM_015976773.3
sex	Caudal fin	RepeatModeler2 + MCHelper	multi	rnd-5_family-2849_4p12_1	META_chr4_0010733	chr4	NC_091744.1	46517746	46518689	-	LINE	LINE/rnd-5_family-2849	Intergenic	NA	NA	NA	NA	NA	NA	0.0010665793439851	0.0208730396452236	-1.71173122235883	0.523089489908032	-1.25279787166704	16606	139069618	LOC139069618	uncharacterized LOC139069618	protein_coding	-	XM_070550205.1;XM_070550206.1
sex	Caudal fin	RepeatModeler2 + MCHelper	multi	rnd-1_family-340_inc_4p12_87	META_chr4_0010837	chr4	NC_091744.1	46804878	46806274	-	DNA	DNA/rnd-1_family-340_inc	Intergenic	NA	NA	NA	NA	NA	NA	9.41601575805491e-11	1.16622408957279e-08	3.51754616175534	0.543163004702334	3.68130076352507	28067	107373688	admb	adrenomedullin b	protein_coding	+	XM_015941826.3
sex	Caudal fin	RepeatModeler2 + MCHelper	multi	rnd-1_family-1088_s_1_s_2_inc_4p12_108	META_chr4_0010837	chr4	NC_091744.1	46861044	46863087	+	Unknown	Unknown/rnd-1_family-1088_s_1_s_2_inc	Intergenic	NA	NA	NA	NA	NA	NA	0.001844439449411	0.0310223564414368	2.38571506297361	0.76607619391263	1.65533687547203	84233	107373688	admb	adrenomedullin b	protein_coding	+	XM_015941826.3
sex	Caudal fin	RepeatModeler2 + MCHelper	multi	rnd-1_family-814_s_1_s_1_s_1_4p12_6	META_chr4_0010846	chr4	NC_091744.1	47195470	47195738	+	LINE	LINE/rnd-1_family-814_s_1_s_1_s_1	Intergenic	NA	NA	NA	NA	NA	NA	3.46422882337049e-07	2.29716303561577e-05	3.0486166002925	0.59820623625889	6.16080593636342	1717	107372666	ampd3b	adenosine monophosphate deaminase 3b	protein_coding	+	XM_070550222.1;XR_011520294.1;XR_011520295.1
sex	Caudal fin	RepeatModeler2 + MCHelper	multi	rnd-1_family-1088_s_1_s_2_inc_4p12_214	META_chr4_0011008	chr4	NC_091744.1	47754970	47756727	-	Unknown	Unknown/rnd-1_family-1088_s_1_s_2_inc	Genic	NA	NA	NA	NA	NA	NA	2.13276674321054e-12	3.32541718715212e-10	1.39731037599705	0.198890784639057	1.34446992697257	12372	129153497	LOC129153497	piggyBac transposable element-derived protein 4-like	protein_coding	-	XM_054732723.2
sex	Caudal fin	RepeatModeler2 + MCHelper	multi	rnd-5_family-2932_4p12_1	META_chr4_0011253	chr4	NC_091744.1	48377129	48379079	+	LINE	LINE/rnd-5_family-2932	Genic	NA	NA	NA	NA	NA	NA	0.0001848216782856	0.0053158419837946	-1.47798078351038	0.395297494096027	-1.24241691063516	4225	107397157	kif21a	kinesin family member 21A	protein_coding	-	XM_070550218.1
sex	Caudal fin	RepeatModeler2 + MCHelper	multi	rnd-1_family-432_unconfirmed_4p12_10	META_chr4_0011313	chr4	NC_091744.1	48500909	48501479	+	DNA	DNA/rnd-1_family-432_unconfirmed	Genic	NA	NA	NA	NA	NA	NA	0.0002686373291652	0.0071263008045639	2.78822219864305	0.765195299147819	4.10921567249134	10160	107388333	slc6a15	solute carrier family 6 member 15	protein_coding	-	XM_015963800.3
sex	Caudal fin	RepeatModeler2 + MCHelper	multi	rnd-4_family-232_inc_4p12_1	META_chr4_0011316	chr4	NC_091744.1	48505429	48505823	+	DNA	DNA/rnd-4_family-232_inc	Genic	NA	NA	NA	NA	NA	NA	3.08502935103946e-10	3.53350300131805e-08	3.39173214676946	0.538845362732415	4.29982053550618	5816	107388333	slc6a15	solute carrier family 6 member 15	protein_coding	-	XM_015963800.3
sex	Caudal fin	RepeatModeler2 + MCHelper	multi	rnd-5_family-5621_4p12_3	META_chr4_0011417	chr4	NC_091744.1	48752418	48752857	-	PLE	PLE/rnd-5_family-5621	Genic	NA	NA	NA	NA	NA	NA	0.00217022984642	0.0346920276980894	-1.73389698112013	0.565544380052957	-1.31056669324953	47966	107388335	poc1b	POC1 centriolar protein B	protein_coding	+	XM_070550226.1;XM_070550228.1
sex	Caudal fin	RepeatModeler2 + MCHelper	multi	rnd-1_family-329_unconfirmed_4p12_10	META_chr4_0011708	chr4	NC_091744.1	49668870	49683337	-	DNA	DNA/rnd-1_family-329_unconfirmed	Intergenic	NA	NA	NA	NA	NA	NA	0.0017369486785856	0.0297194506796554	1.48743445428152	0.474934441478754	1.14921139097125	14612	129157098	LOC129157098	uncharacterized LOC129157098	protein_coding	+	XM_054736262.2;XM_054736263.2;XM_070550237.1
sex	Caudal fin	RepeatModeler2 + MCHelper	multi	rnd-4_family-1707_unconfirmed_4p11_1	META_chr4_0011740	chr4	NC_091744.1	49783397	49784487	+	LTR	LTR/rnd-4_family-1707_unconfirmed	Genic	NA	NA	NA	NA	NA	NA	4.04793106314339e-09	3.96162339011852e-07	3.37730097387784	0.574153875288714	4.948977347	1753	107388336	si:dkey-106n21.1	solute carrier family 23 member 2	protein_coding	+	XM_070550236.1
sex	Caudal fin	RepeatModeler2 + MCHelper	multi	rnd-4_family-494_unconfirmed_4p11_2	META_chr4_0011740	chr4	NC_091744.1	49785349	49785603	+	Unknown	Unknown/rnd-4_family-494_unconfirmed	Genic	NA	NA	NA	NA	NA	NA	0.0003304557277428	0.0083847021364229	2.43728027084674	0.678875016134186	2.66361544867295	3705	107388336	si:dkey-106n21.1	solute carrier family 23 member 2	protein_coding	+	XM_070550236.1
sex	Caudal fin	RepeatModeler2 + MCHelper	multi	rnd-4_family-648_inc_4p11_1	META_chr4_0011742	chr4	NC_091744.1	49785813	49786106	-	DNA	DNA/rnd-4_family-648_inc	Genic	NA	NA	NA	NA	NA	NA	7.268056649500671e-10	7.88778441054523e-08	3.61544973072575	0.586910299107406	5.18826230858739	4169	107388336	si:dkey-106n21.1	solute carrier family 23 member 2	protein_coding	+	XM_070550236.1
sex	Caudal fin	RepeatModeler2 + MCHelper	multi	rnd-1_family-1046_s_1_4p11_1	META_chr4_0011743	chr4	NC_091744.1	49786419	49786539	-	LTR	LTR/rnd-1_family-1046_s_1	Genic	NA	NA	NA	NA	NA	NA	9.00514267550362e-07	5.41454579784587e-05	3.04880164301699	0.620656712387853	6.12128064055056	4775	107388336	si:dkey-106n21.1	solute carrier family 23 member 2	protein_coding	+	XM_070550236.1
sex	Caudal fin	RepeatModeler2 + MCHelper	multi	rnd-5_family-1107_inc_4p11_1	META_chr4_0011743	chr4	NC_091744.1	49786591	49787114	-	LTR	LTR/rnd-5_family-1107_inc	Genic	NA	NA	NA	NA	NA	NA	8.074705202234911e-15	1.7086575031416498e-12	4.08951025903965	0.526564334615104	5.77716885137714	4947	107388336	si:dkey-106n21.1	solute carrier family 23 member 2	protein_coding	+	XM_070550236.1
sex	Caudal fin	RepeatModeler2 + MCHelper	multi	rnd-1_family-1046_s_0_s_1_4p11_1	META_chr4_0011743	chr4	NC_091744.1	49787203	49787799	-	Unknown	Unknown/rnd-1_family-1046_s_0_s_1	Genic	NA	NA	NA	NA	NA	NA	5.39220381603078e-29	3.73718720060124e-26	5.54960370405613	0.496599453474416	6.68060426971986	5559	107388336	si:dkey-106n21.1	solute carrier family 23 member 2	protein_coding	+	XM_070550236.1
sex	Caudal fin	RepeatModeler2 + MCHelper	multi	rnd-4_family-96_4p11_1	META_chr4_0011743	chr4	NC_091744.1	49787770	49788307	-	LINE	LINE/rnd-4_family-96	Genic	NA	NA	NA	NA	NA	NA	3.8598788902908203e-14	7.72060300953572e-12	3.94040945066091	0.520830282138653	4.68932821135306	5081	139069748	LOC139069748	uncharacterized LOC139069748	protein_coding	-	XM_070550649.1
sex	Caudal fin	RepeatModeler2 + MCHelper	multi	rnd-1_family-317_inc_4p11_1	META_chr4_0011747	chr4	NC_091744.1	49798351	49799253	-	DNA	DNA/rnd-1_family-317_inc	Genic	NA	NA	NA	NA	NA	NA	1.37914460835775e-05	0.0006001222660234	2.84552058034429	0.654570694752518	4.37136519542445	4963	139069748	LOC139069748	uncharacterized LOC139069748	protein_coding	-	XM_070550649.1
sex	Caudal fin	RepeatModeler2 + MCHelper	multi	rnd-1_family-814_s_1_s_1_s_1_4p11_1	META_chr4_0011748	chr4	NC_091744.1	49801073	49804071	-	LINE	LINE/rnd-1_family-814_s_1_s_1_s_1	Genic	NA	NA	NA	NA	NA	NA	1.3035582413481001e-15	2.99550578512889e-13	4.18692331137249	0.523741285441945	7.62874825282999	7685	139069748	LOC139069748	uncharacterized LOC139069748	protein_coding	-	XM_070550649.1
sex	Caudal fin	RepeatModeler2 + MCHelper	multi	rnd-1_family-532_inc_4p11_1	META_chr4_0011751	chr4	NC_091744.1	49805868	49806184	+	SINE	SINE/rnd-1_family-532_inc	Genic	NA	NA	NA	NA	NA	NA	1.62229423981853e-13	3.00376547660453e-11	3.97124904996196	0.538348457402968	7.41677993982935	12480	139069748	LOC139069748	uncharacterized LOC139069748	protein_coding	-	XM_070550649.1
sex	Caudal fin	RepeatModeler2 + MCHelper	multi	rnd-1_family-493_inc_4p11_1	META_chr4_0011754	chr4	NC_091744.1	49807263	49808864	+	DNA	DNA/rnd-1_family-493_inc	Genic	NA	NA	NA	NA	NA	NA	7.305088121311379e-33	6.60489123039647e-30	5.48300166325314	0.459205332905735	5.46617812787165	10004	129157089	LOC129157089	uncharacterized LOC129157089	lncRNA	+	XR_011520303.1
sex	Caudal fin	RepeatModeler2 + MCHelper	multi	rnd-1_family-493_inc_4p11_2	META_chr4_0011754	chr4	NC_091744.1	49809234	49809953	+	DNA	DNA/rnd-1_family-493_inc	Genic	NA	NA	NA	NA	NA	NA	6.76562125336931e-12	9.73219523391491e-10	3.58674909843858	0.522657718026315	3.62505228358241	8915	129157089	LOC129157089	uncharacterized LOC129157089	lncRNA	+	XR_011520303.1
sex	Caudal fin	RepeatModeler2 + MCHelper	multi	rnd-1_family-1072_unconfirmed_4p11_1	META_chr4_0011763	chr4	NC_091744.1	49828268	49830805	-	Unknown	Unknown/rnd-1_family-1072_unconfirmed	Genic	NA	NA	NA	NA	NA	NA	3.8128569129543296e-26	2.0896743597137502e-23	5.07013279543305	0.479358139342614	6.21770311373103	9397	129157089	LOC129157089	uncharacterized LOC129157089	lncRNA	+	XR_008560461.2
sex	Caudal fin	RepeatModeler2 + MCHelper	multi	rnd-1_family-558_4p11_1	META_chr4_0011768	chr4	NC_091744.1	49836126	49837503	-	DNA	DNA/rnd-1_family-558	Genic	NA	NA	NA	NA	NA	NA	1.4754170563025901e-21	5.923934592506931e-19	5.05890108055859	0.530470229181931	6.845176457439	17255	129157089	LOC129157089	uncharacterized LOC129157089	lncRNA	+	XR_008560461.2
sex	Caudal fin	RepeatModeler2 + MCHelper	multi	rnd-5_family-519_s_2_inc_4p11_1	META_chr4_0011771	chr4	NC_091744.1	49838799	49841000	-	LTR	LTR/rnd-5_family-519_s_2_inc	Genic	NA	NA	NA	NA	NA	NA	2.4521882817982e-15	5.51928669290481e-13	4.08597996127685	0.516165439177827	4.81489396718864	19928	129157089	LOC129157089	uncharacterized LOC129157089	lncRNA	+	XR_008560461.2
sex	Caudal fin	RepeatModeler2 + MCHelper	multi	rnd-4_family-340_4p11_1	META_chr4_0011776	chr4	NC_091744.1	49846908	49850076	+	LINE	LINE/rnd-4_family-340	Genic	NA	NA	NA	NA	NA	NA	0.0001136614832358	0.00356777276645	2.64613235701457	0.685631459831315	5.57334109576109	28037	129157089	LOC129157089	uncharacterized LOC129157089	lncRNA	+	XR_008560461.2
sex	Caudal fin	RepeatModeler2 + MCHelper	multi	rnd-5_family-3182_inc_4p11_1	META_chr4_0011777	chr4	NC_091744.1	49850377	49854277	-	Unknown	Unknown/rnd-5_family-3182_inc	Genic	NA	NA	NA	NA	NA	NA	1.0128146201320399e-33	9.82448107450557e-31	5.7796825622643	0.477524117673588	7.55806698309182	31506	129157089	LOC129157089	uncharacterized LOC129157089	lncRNA	+	XR_008560461.2
sex	Caudal fin	RepeatModeler2 + MCHelper	multi	rnd-5_family-578_inc_4p11_1	META_chr4_0011778	chr4	NC_091744.1	49854519	49856555	-	DNA	DNA/rnd-5_family-578_inc	Genic	NA	NA	NA	NA	NA	NA	2.7943016128631e-05	0.0010963347803532	2.66908543842446	0.637072018035217	4.03473784955832	35648	129157089	LOC129157089	uncharacterized LOC129157089	lncRNA	+	XR_008560461.2
sex	Caudal fin	RepeatModeler2 + MCHelper	multi	rnd-1_family-814_s_1_s_1_s_1_4p11_4	META_chr4_0011778	chr4	NC_091744.1	49856555	49859325	-	LINE	LINE/rnd-1_family-814_s_1_s_1_s_1	Genic	NA	NA	NA	NA	NA	NA	2.09487079724176e-17	5.6557383701296605e-15	4.57785902200849	0.539307141257338	6.22418358843054	37684	129157089	LOC129157089	uncharacterized LOC129157089	lncRNA	+	XR_008560461.2
sex	Caudal fin	RepeatModeler2 + MCHelper	multi	rnd-1_family-89_inc_4p11_1	META_chr4_0011778	chr4	NC_091744.1	49859334	49859737	-	Unknown	Unknown/rnd-1_family-89_inc	Genic	NA	NA	NA	NA	NA	NA	1.08871207081319e-06	6.42627396370359e-05	3.25392407213087	0.667487188398292	6.34254025881854	40463	129157089	LOC129157089	uncharacterized LOC129157089	lncRNA	+	XR_008560461.2
sex	Caudal fin	RepeatModeler2 + MCHelper	multi	rnd-1_family-109_4p11_2	META_chr4_0011785	chr4	NC_091744.1	49874535	49879060	-	LINE	LINE/rnd-1_family-109	Genic	NA	NA	NA	NA	NA	NA	2.38138530956201e-08	2.0234760197807e-06	3.07460555596468	0.550833849619039	3.16770412614088	55664	129157089	LOC129157089	uncharacterized LOC129157089	lncRNA	+	XR_008560461.2
sex	Caudal fin	RepeatModeler2 + MCHelper	multi	rnd-4_family-2_inc_4p11_1	META_chr4_0011787	chr4	NC_091744.1	49880447	49880601	-	Unknown	Unknown/rnd-4_family-2_inc	Genic	NA	NA	NA	NA	NA	NA	3.12574704035085e-05	0.0012025952424953	2.91291914084836	0.699530475328565	6.01438814816173	61576	129157089	LOC129157089	uncharacterized LOC129157089	lncRNA	+	XR_008560461.2
sex	Caudal fin	RepeatModeler2 + MCHelper	multi	rnd-1_family-41_unconfirmed_4p11_2	META_chr4_0011790	chr4	NC_091744.1	49882732	49883458	-	Unknown	Unknown/rnd-1_family-41_unconfirmed	Genic	NA	NA	NA	NA	NA	NA	0.0009383832084368	0.018953023814847	2.56853060657281	0.776371748202936	5.38690538462932	63861	129157089	LOC129157089	uncharacterized LOC129157089	lncRNA	+	XR_008560461.2
sex	Caudal fin	RepeatModeler2 + MCHelper	multi	rnd-1_family-43_s_0_4p11_1	META_chr4_0011790	chr4	NC_091744.1	49883219	49884037	+	Unknown	Unknown/rnd-1_family-43_s_0	Genic	NA	NA	NA	NA	NA	NA	3.25828439255307e-07	2.18305054301056e-05	3.07762370229202	0.60252706334556	6.44129349476094	64348	129157089	LOC129157089	uncharacterized LOC129157089	lncRNA	+	XR_008560461.2
sex	Caudal fin	RepeatModeler2 + MCHelper	multi	rnd-5_family-1667_inc_4p11_1	META_chr4_0011795	chr4	NC_091744.1	49888075	49888374	-	DNA	DNA/rnd-5_family-1667_inc	Genic	NA	NA	NA	NA	NA	NA	2.03612808748043e-25	1.0527550562495499e-22	5.10144408861388	0.489640731582929	5.14055199057172	69204	129157089	LOC129157089	uncharacterized LOC129157089	lncRNA	+	XR_008560461.2
sex	Caudal fin	RepeatModeler2 + MCHelper	multi	rnd-1_family-331_4p11_2	META_chr4_0011795	chr4	NC_091744.1	49888382	49888563	+	LINE	LINE/rnd-1_family-331	Genic	NA	NA	NA	NA	NA	NA	5.20259066741091e-23	2.3181559684400202e-20	4.86492298255081	0.492517006458131	8.57426785573586	69511	129157089	LOC129157089	uncharacterized LOC129157089	lncRNA	+	XR_008560461.2
sex	Caudal fin	RepeatModeler2 + MCHelper	multi	rnd-1_family-814_s_1_s_1_s_1_4p11_6	META_chr4_0011795	chr4	NC_091744.1	49888618	49889870	-	LINE	LINE/rnd-1_family-814_s_1_s_1_s_1	Genic	NA	NA	NA	NA	NA	NA	3.11116799292777e-24	1.4884624010250901e-21	5.04775648333584	0.497014708365094	5.46284738647966	69747	129157089	LOC129157089	uncharacterized LOC129157089	lncRNA	+	XR_008560461.2
sex	Caudal fin	RepeatModeler2 + MCHelper	multi	rnd-1_family-585_4p11_1	META_chr4_0011798	chr4	NC_091744.1	49891604	49892461	-	DNA	DNA/rnd-1_family-585	Genic	NA	NA	NA	NA	NA	NA	3.66779090331256e-14	7.376768743007269e-12	4.00806373741646	0.529308602990811	7.46236364147867	72733	129157089	LOC129157089	uncharacterized LOC129157089	lncRNA	+	XR_008560461.2
sex	Caudal fin	RepeatModeler2 + MCHelper	multi	rnd-1_family-725_4p11_1	META_chr4_0011799	chr4	NC_091744.1	49892780	49895589	-	LINE	LINE/rnd-1_family-725	Genic	NA	NA	NA	NA	NA	NA	8.528447145662471e-23	3.68039428555258e-20	5.10601250692631	0.519536583093919	5.59857457714764	73909	129157089	LOC129157089	uncharacterized LOC129157089	lncRNA	+	XR_008560461.2
sex	Caudal fin	RepeatModeler2 + MCHelper	multi	rnd-4_family-96_4p11_4	META_chr4_0011800	chr4	NC_091744.1	49895918	49896808	-	LINE	LINE/rnd-4_family-96	Genic	NA	NA	NA	NA	NA	NA	1.64043782299786e-16	4.0773621463592e-14	4.16076101521729	0.504590878436292	4.80579209913012	77047	129157089	LOC129157089	uncharacterized LOC129157089	lncRNA	+	XR_008560461.2
sex	Caudal fin	RepeatModeler2 + MCHelper	multi	rnd-1_family-946_inc_4p11_1	META_chr4_0011803	chr4	NC_091744.1	49898324	49898967	-	DNA	DNA/rnd-1_family-946_inc	Genic	NA	NA	NA	NA	NA	NA	1.4735113198836601e-31	1.22359486965976e-28	5.42911954881884	0.464516308770039	6.07926286173825	79453	129157089	LOC129157089	uncharacterized LOC129157089	lncRNA	+	XR_008560461.2
sex	Caudal fin	RepeatModeler2 + MCHelper	multi	rnd-1_family-814_s_1_s_1_s_1_4p11_7	META_chr4_0011803	chr4	NC_091744.1	49898960	49899246	-	LINE	LINE/rnd-1_family-814_s_1_s_1_s_1	Genic	NA	NA	NA	NA	NA	NA	1.08081563311334e-25	5.72320595057098e-23	5.15010019935196	0.491477018694055	8.79843421052043	80089	129157089	LOC129157089	uncharacterized LOC129157089	lncRNA	+	XR_008560461.2
sex	Caudal fin	RepeatModeler2 + MCHelper	multi	rnd-1_family-1016_s_2_4p11_1	META_chr4_0011804	chr4	NC_091744.1	49899980	49900666	+	Unknown	Unknown/rnd-1_family-1016_s_2	Genic	NA	NA	NA	NA	NA	NA	1.59815944005607e-36	1.86358992067474e-33	5.61487731486482	0.444850254778803	5.5951500144639	81109	129157089	LOC129157089	uncharacterized LOC129157089	lncRNA	+	XR_008560461.2
sex	Caudal fin	RepeatModeler2 + MCHelper	multi	rnd-1_family-346_4p11_2	META_chr4_0011804	chr4	NC_091744.1	49900684	49901881	-	LINE	LINE/rnd-1_family-346	Genic	NA	NA	NA	NA	NA	NA	4.14871534429193e-36	4.5934241042275395e-33	5.76915872659312	0.459817963316774	5.80705277422723	81813	129157089	LOC129157089	uncharacterized LOC129157089	lncRNA	+	XR_008560461.2
sex	Caudal fin	RepeatModeler2 + MCHelper	multi	rnd-1_family-672_4p11_1	META_chr4_0011810	chr4	NC_091744.1	49907069	49907643	-	DNA	DNA/rnd-1_family-672	Genic	NA	NA	NA	NA	NA	NA	1.61832991526715e-10	1.94291761963048e-08	3.55295089761295	0.555688536009303	6.98988061007118	88198	129157089	LOC129157089	uncharacterized LOC129157089	lncRNA	+	XR_008560461.2
sex	Caudal fin	RepeatModeler2 + MCHelper	multi	rnd-4_family-109_4p11_1	META_chr4_0011810	chr4	NC_091744.1	49907891	49908298	-	LTR	LTR/rnd-4_family-109	Genic	NA	NA	NA	NA	NA	NA	8.252632168495931e-17	2.11352223657284e-14	4.33256566938755	0.520268388682173	6.01559308020478	89020	129157089	LOC129157089	uncharacterized LOC129157089	lncRNA	+	XR_008560461.2
sex	Caudal fin	RepeatModeler2 + MCHelper	multi	rnd-1_family-814_s_1_s_1_s_1_4p11_9	META_chr4_0011813	chr4	NC_091744.1	49911107	49912081	-	LINE	LINE/rnd-1_family-814_s_1_s_1_s_1	Genic	NA	NA	NA	NA	NA	NA	1.31781670806181e-16	3.31303956431356e-14	4.40059701462859	0.531990055161431	5.00878318272339	92236	129157089	LOC129157089	uncharacterized LOC129157089	lncRNA	+	XR_008560461.2
sex	Caudal fin	RepeatModeler2 + MCHelper	multi	rnd-1_family-753_inc_4p11_1	META_chr4_0011813	chr4	NC_091744.1	49912077	49912229	-	LTR	LTR/rnd-1_family-753_inc	Genic	NA	NA	NA	NA	NA	NA	2.66936356505299e-07	1.82415385967948e-05	3.20173841793323	0.622251301246135	6.32907950565034	93206	129157089	LOC129157089	uncharacterized LOC129157089	lncRNA	+	XR_008560461.2
sex	Caudal fin	RepeatModeler2 + MCHelper	multi	rnd-1_family-332_4p11_1	META_chr4_0011814	chr4	NC_091744.1	49912551	49919938	-	Unknown	Unknown/rnd-1_family-332	Genic	NA	NA	NA	NA	NA	NA	1.13376993217664e-64	4.4383853502052106e-61	6.65473884220264	0.391891338554098	6.61779536559841	93680	129157089	LOC129157089	uncharacterized LOC129157089	lncRNA	+	XR_008560461.2
sex	Caudal fin	RepeatModeler2 + MCHelper	multi	rnd-1_family-142_s_2_4p11_1	META_chr4_0011816	chr4	NC_091744.1	49922335	49929158	-	RC	RC/rnd-1_family-142_s_2	Genic	NA	NA	NA	NA	NA	NA	1.7249849426921e-39	2.3934056903590697e-36	5.91746525554421	0.450032460042564	5.8985515260224	103464	129157089	LOC129157089	uncharacterized LOC129157089	lncRNA	+	XR_008560461.2
sex	Caudal fin	RepeatModeler2 + MCHelper	multi	rnd-1_family-362_4p11_1	META_chr4_0011823	chr4	NC_091744.1	49938043	49939514	-	DNA	DNA/rnd-1_family-362	Genic	NA	NA	NA	NA	NA	NA	2.4532582719330396e-11	3.2873660843902804e-09	3.74286473837414	0.560633462428138	4.76817424500769	98371	129153502	LOC129153502	uncharacterized LOC129153502	lncRNA	+	XR_008559489.2
sex	Caudal fin	RepeatModeler2 + MCHelper	multi	rnd-1_family-115_s_1_inc_4p11_2	META_chr4_0011824	chr4	NC_091744.1	49940844	49941131	+	Unknown	Unknown/rnd-1_family-115_s_1_inc	Genic	NA	NA	NA	NA	NA	NA	0.0015860666823439	0.0278163105896137	2.20674916913094	0.698679488384588	2.91339264951034	96754	129153502	LOC129153502	uncharacterized LOC129153502	lncRNA	+	XR_008559489.2
sex	Caudal fin	RepeatModeler2 + MCHelper	multi	rnd-4_family-1049_inc_4p11_1	META_chr4_0011825	chr4	NC_091744.1	49954331	49957333	+	DNA	DNA/rnd-4_family-1049_inc	Intergenic	NA	NA	NA	NA	NA	NA	7.86115056202616e-13	1.32158962485401e-10	3.70896480270622	0.517754800029488	4.77206471318156	80552	129153502	LOC129153502	uncharacterized LOC129153502	lncRNA	+	XR_008559489.2
sex	Caudal fin	RepeatModeler2 + MCHelper	multi	rnd-1_family-539_s_0_inc_4p11_1	META_chr4_0011828	chr4	NC_091744.1	49985304	49987062	+	Unknown	Unknown/rnd-1_family-539_s_0_inc	Intergenic	NA	NA	NA	NA	NA	NA	1.2958942724271402e-09	1.35669114602945e-07	3.46376317713495	0.570833444778627	4.49687215462786	50823	129153502	LOC129153502	uncharacterized LOC129153502	lncRNA	+	XR_008559489.2
sex	Caudal fin	RepeatModeler2 + MCHelper	multi	rnd-1_family-109_4p11_9	META_chr4_0011859	chr4	NC_091744.1	50075526	50076082	-	LINE	LINE/rnd-1_family-109	Genic	NA	NA	NA	NA	NA	NA	5.74346906452625e-08	4.5324199503301e-06	1.38415997225156	0.255069034885174	1.29658283000778	3305	107397221	kitlga	kit ligand a	protein_coding	+	XM_015977149.3
sex	Caudal fin	RepeatModeler2 + MCHelper	multi	rnd-1_family-532_inc_4p11_2	META_chr4_0011860	chr4	NC_091744.1	50077099	50077389	+	SINE	SINE/rnd-1_family-532_inc	Genic	NA	NA	NA	NA	NA	NA	5.47463320928755e-06	0.0002697013462186	1.67595649295376	0.368688445918644	1.51783577861766	4878	107397221	kitlga	kit ligand a	protein_coding	+	XM_015977149.3
sex	Caudal fin	RepeatModeler2 + MCHelper	multi	rnd-1_family-730_4p11_1	META_chr4_0011863	chr4	NC_091744.1	50082159	50082810	-	Unknown	Unknown/rnd-1_family-730	Genic	NA	NA	NA	NA	NA	NA	0.0009000117818998	0.0183572927870491	1.72600920066644	0.519874387557103	1.39375082513097	9938	107397221	kitlga	kit ligand a	protein_coding	+	XM_015977149.3
sex	Caudal fin	RepeatModeler2 + MCHelper	multi	rnd-5_family-6855_inc_4p11_2	META_chr4_0011865	chr4	NC_091744.1	50085536	50085643	+	DNA	DNA/rnd-5_family-6855_inc	Genic	NA	NA	NA	NA	NA	NA	5.86353958438611e-06	0.0002862869937299	2.0162831577704	0.444972727730023	1.83481068843701	13315	107397221	kitlga	kit ligand a	protein_coding	+	XM_015977149.3
sex	Caudal fin	RepeatModeler2 + MCHelper	multi	rnd-1_family-247_inc_4p11_2	META_chr4_0011865	chr4	NC_091744.1	50085644	50085864	-	DNA	DNA/rnd-1_family-247_inc	Genic	NA	NA	NA	NA	NA	NA	9.17502717004043e-10	9.84044107791068e-08	2.32725823006462	0.380076082185942	2.20767626851474	13423	107397221	kitlga	kit ligand a	protein_coding	+	XM_015977149.3
sex	Caudal fin	RepeatModeler2 + MCHelper	multi	rnd-1_family-330_inc_4p11_1	META_chr4_0011866	chr4	NC_091744.1	50086331	50086643	-	DNA	DNA/rnd-1_family-330_inc	Genic	NA	NA	NA	NA	NA	NA	9.01077121285572e-08	6.84373887960592e-06	1.12101060119685	0.209706347987745	1.05299113874285	14110	107397221	kitlga	kit ligand a	protein_coding	+	XM_015977149.3
sex	Caudal fin	RepeatModeler2 + MCHelper	multi	rnd-1_family-122_unconfirmed_4p11_1	META_chr4_0011868	chr4	NC_091744.1	50088103	50088764	+	DNA	DNA/rnd-1_family-122_unconfirmed	Genic	NA	NA	NA	NA	NA	NA	7.13054852815021e-18	2.0196219257560702e-15	1.59779265712869	0.185514009795329	1.55752486367073	15882	107397221	kitlga	kit ligand a	protein_coding	+	XM_015977149.3
sex	Caudal fin	RepeatModeler2 + MCHelper	multi	rnd-4_family-873_4p11_1	META_chr4_0011869	chr4	NC_091744.1	50088846	50089052	+	DNA	DNA/rnd-4_family-873	Genic	NA	NA	NA	NA	NA	NA	3.38775468095447e-12	5.10946863980517e-10	1.60773977623067	0.230976477685365	1.54525956125412	16625	107397221	kitlga	kit ligand a	protein_coding	+	XM_015977149.3
sex	Caudal fin	RepeatModeler2 + MCHelper	multi	rnd-1_family-368_inc_4p11_2	META_chr4_0011869	chr4	NC_091744.1	50089054	50090489	+	DNA	DNA/rnd-1_family-368_inc	Genic	NA	NA	NA	NA	NA	NA	3.4363184956648197e-16	8.26012594181607e-14	1.53842892582479	0.188603787632009	1.4943432797856	16833	107397221	kitlga	kit ligand a	protein_coding	+	XM_015977149.3
sex	Caudal fin	RepeatModeler2 + MCHelper	multi	rnd-4_family-873_4p11_2	META_chr4_0011869	chr4	NC_091744.1	50090491	50090845	+	DNA	DNA/rnd-4_family-873	Genic	NA	NA	NA	NA	NA	NA	5.06282867637675e-07	3.24340606005265e-05	1.10397860948411	0.21974462260295	1.02442994841777	18270	107397221	kitlga	kit ligand a	protein_coding	+	XM_015977149.3
sex	Caudal fin	RepeatModeler2 + MCHelper	multi	rnd-1_family-502_inc_4p11_1	META_chr4_0011871	chr4	NC_091744.1	50091256	50091951	+	DNA	DNA/rnd-1_family-502_inc	Genic	NA	NA	NA	NA	NA	NA	4.70704628678972e-07	3.03856747695875e-05	1.62464863796759	0.322486263148185	1.49640927478124	19035	107397221	kitlga	kit ligand a	protein_coding	+	XM_015977149.3
sex	Caudal fin	RepeatModeler2 + MCHelper	multi	rnd-4_family-1707_unconfirmed_4p11_2	META_chr4_0011879	chr4	NC_091744.1	50102404	50102923	+	LTR	LTR/rnd-4_family-1707_unconfirmed	Genic	NA	NA	NA	NA	NA	NA	5.38727036851731e-05	0.0019073303605746	1.34513317318275	0.333105682291643	1.1844170410326	25080	107397221	kitlga	kit ligand a	protein_coding	+	XM_070550238.1
sex	Caudal fin	RepeatModeler2 + MCHelper	multi	rnd-1_family-551_inc_4p11_1	META_chr4_0011879	chr4	NC_091744.1	50102924	50104304	+	DNA	DNA/rnd-1_family-551_inc	Genic	NA	NA	NA	NA	NA	NA	0.0002624919606474	0.0070057751227066	1.19236650427986	0.326697807317771	1.02076687960492	23699	107397221	kitlga	kit ligand a	protein_coding	+	XM_070550238.1
sex	Caudal fin	RepeatModeler2 + MCHelper	multi	rnd-5_family-11174_inc_4p11_2	META_chr4_0011879	chr4	NC_091744.1	50104540	50105028	+	DNA	DNA/rnd-5_family-11174_inc	Genic	NA	NA	NA	NA	NA	NA	2.18821937645856e-15	4.95568393166066e-13	1.4261867633352	0.17984284038609	1.38515045384719	22975	107397221	kitlga	kit ligand a	protein_coding	+	XM_070550238.1
sex	Caudal fin	RepeatModeler2 + MCHelper	multi	rnd-1_family-109_4p11_10	META_chr4_0011882	chr4	NC_091744.1	50107353	50107759	+	LINE	LINE/rnd-1_family-109	Genic	NA	NA	NA	NA	NA	NA	0.0003041698222784	0.0078522521336747	1.59165836486186	0.440692305625193	1.35355005325223	20244	107397221	kitlga	kit ligand a	protein_coding	+	XM_070550238.1
sex	Caudal fin	RepeatModeler2 + MCHelper	multi	rnd-1_family-109_4p11_11	META_chr4_0011882	chr4	NC_091744.1	50107726	50108627	+	LINE	LINE/rnd-1_family-109	Genic	NA	NA	NA	NA	NA	NA	2.25006711216449e-10	2.65198232579111e-08	1.85676329035273	0.292716046774913	1.76799930596333	19376	107397221	kitlga	kit ligand a	protein_coding	+	XM_070550238.1
sex	Caudal fin	RepeatModeler2 + MCHelper	multi	rnd-1_family-860_s_2_4p11_1	META_chr4_0011882	chr4	NC_091744.1	50108626	50109392	-	DNA	DNA/rnd-1_family-860_s_2	Genic	NA	NA	NA	NA	NA	NA	2.68163192708572e-08	2.25759630408387e-06	1.75713832424426	0.315972654672506	1.64578020502371	18611	107397221	kitlga	kit ligand a	protein_coding	+	XM_070550238.1
sex	Caudal fin	RepeatModeler2 + MCHelper	multi	rnd-1_family-886_s_2_4p11_2	META_chr4_0011882	chr4	NC_091744.1	50109620	50110637	-	DNA	DNA/rnd-1_family-886_s_2	Genic	NA	NA	NA	NA	NA	NA	8.21174952758853e-06	0.0003835135446178	2.25040956672322	0.504622793604673	2.02042074127147	17366	107397221	kitlga	kit ligand a	protein_coding	+	XM_070550238.1
sex	Caudal fin	RepeatModeler2 + MCHelper	multi	rnd-1_family-29_4p11_2	META_chr4_0011883	chr4	NC_091744.1	50113948	50125220	-	DNA	DNA/rnd-1_family-29	Genic	NA	NA	NA	NA	NA	NA	1.27782363503808e-17	3.5280807124381302e-15	1.33760844731853	0.156524530646968	1.30439773971107	2783	107397221	kitlga	kit ligand a	protein_coding	+	XM_070550238.1
sex	Caudal fin	RepeatModeler2 + MCHelper	multi	rnd-1_family-43_s_0_4p11_2	META_chr4_0011886	chr4	NC_091744.1	50128419	50128935	+	Unknown	Unknown/rnd-1_family-43_s_0	Genic	NA	NA	NA	NA	NA	NA	0.0034729848973094	0.0481082801167557	1.36283387517967	0.466333961584578	1.01817228748394	416	107397221	kitlga	kit ligand a	protein_coding	+	XM_070550238.1
sex	Caudal fin	RepeatModeler2 + MCHelper	multi	rnd-1_family-29_4p11_3	META_chr4_0011887	chr4	NC_091744.1	50129226	50129572	+	DNA	DNA/rnd-1_family-29	Genic	NA	NA	NA	NA	NA	NA	3.95285637498767e-05	0.0014647751621877	1.50140056829916	0.365284893152259	1.32772936091211	1223	107397221	kitlga	kit ligand a	protein_coding	+	XM_070550238.1
sex	Caudal fin	RepeatModeler2 + MCHelper	multi	rnd-1_family-29_4p11_5	META_chr4_0011887	chr4	NC_091744.1	50129954	50130160	-	DNA	DNA/rnd-1_family-29	Genic	NA	NA	NA	NA	NA	NA	1.00599576334004e-06	5.98461033556589e-05	2.40066158730397	0.490886461182266	2.26537794217974	1951	107397221	kitlga	kit ligand a	protein_coding	+	XM_070550238.1
sex	Caudal fin	RepeatModeler2 + MCHelper	multi	rnd-4_family-53_inc_4p11_1	META_chr4_0011889	chr4	NC_091744.1	50133786	50134585	+	Unknown	Unknown/rnd-4_family-53_inc	Genic	NA	NA	NA	NA	NA	NA	5.07447389816645e-10	5.68154476941595e-08	1.22211698110737	0.196583470296537	1.16442679139321	5783	107397221	kitlga	kit ligand a	protein_coding	+	XM_070550238.1
sex	Caudal fin	RepeatModeler2 + MCHelper	multi	rnd-1_family-335_4p11_1	META_chr4_0011945	chr4	NC_091744.1	50254154	50256197	-	LTR	LTR/rnd-1_family-335	Intergenic	NA	NA	NA	NA	NA	NA	0.0002444828351774	0.0066256101785048	2.74325013159777	0.747893065850257	5.75211721917989	18150	129153503	LOC129153503	uncharacterized LOC129153503	lncRNA	-	XR_008559490.2
sex	Caudal fin	RepeatModeler2 + MCHelper	multi	rnd-1_family-886_s_2_4p11_6	META_chr4_0012104	chr4	NC_091744.1	50630528	50641594	-	DNA	DNA/rnd-1_family-886_s_2	Genic	NA	NA	NA	NA	NA	NA	0.001399955089852	0.0254776485653094	1.75151682393713	0.548263869199763	1.39115955793234	13716	129153505	LOC129153505	uncharacterized LOC129153505	lncRNA	-	XR_008559492.2
sex	Caudal fin	RepeatModeler2 + MCHelper	multi	rnd-1_family-245_4p11_2	META_chr4_0012219	chr4	NC_091744.1	50999509	51000797	+	LTR	LTR/rnd-1_family-245	Intergenic	NA	NA	NA	NA	NA	NA	4.11292642717766e-09	4.01447988900978e-07	3.35054167553273	0.569860087858523	6.50245262614667	19839	129157086	LOC129157086	uncharacterized LOC129157086	protein_coding	-	XM_054736242.2;XM_054736243.2
sex	Caudal fin	RepeatModeler2 + MCHelper	multi	rnd-1_family-109_4p11_34	META_chr4_0012385	chr4	NC_091744.1	51453990	51469020	+	LINE	LINE/rnd-1_family-109	Intergenic	NA	NA	NA	NA	NA	NA	6.68199653070515e-07	4.14503114727591e-05	-2.30204194763976	0.463151604354094	-2.01262421961174	20462	139069752	LOC139069752	uncharacterized LOC139069752	lncRNA	+	XR_011520446.1
sex	Caudal fin	RepeatModeler2 + MCHelper	multi	rnd-5_family-3706_4p11_3	META_chr4_0012535	chr4	NC_091744.1	51797758	51798809	+	Unknown	Unknown/rnd-5_family-3706	Genic	NA	NA	NA	NA	NA	NA	1.22020022746652e-05	0.0005408353713427	1.78688481976611	0.408529144336419	1.60069456096288	12746	107388342	LOC107388342	mgat4 family member C	protein_coding	+	XM_015963814.3
sex	Caudal fin	RepeatModeler2 + MCHelper	multi	rnd-5_family-1107_inc_4p11_14	META_chr4_0012536	chr4	NC_091744.1	51800894	51801462	+	LTR	LTR/rnd-5_family-1107_inc	Genic	NA	NA	NA	NA	NA	NA	0.0028182891611602	0.0417158423997969	1.40534321682529	0.47050346603425	1.06804709164822	15882	107388342	LOC107388342	mgat4 family member C	protein_coding	+	XM_015963814.3
sex	Caudal fin	RepeatModeler2 + MCHelper	multi	rnd-5_family-5257_inc_4p11_7	META_chr4_0012573	chr4	NC_091744.1	51867929	51868591	+	Unknown	Unknown/rnd-5_family-5257_inc	Genic	NA	NA	NA	NA	NA	NA	0.0001042384471247	0.0033145916779093	1.73583413663907	0.44732134676896	1.48857235503235	15885	107388342	LOC107388342	mgat4 family member C	protein_coding	+	XM_054732739.2
sex	Caudal fin	RepeatModeler2 + MCHelper	multi	rnd-1_family-463_s_3_inc_4p11_1	META_chr4_0012679	chr4	NC_091744.1	52206810	52213836	-	DNA	DNA/rnd-1_family-463_s_3_inc	Intergenic	NA	NA	NA	NA	NA	NA	0.0010504235230704	0.0206372039682618	1.36847870547007	0.417644256002708	1.10162724658389	9629	139069708	LOC139069708	uncharacterized LOC139069708	protein_coding	+	XM_070550603.1
sex	Caudal fin	RepeatModeler2 + MCHelper	multi	rnd-1_family-341_inc_4q11_3	META_chr4_0012937	chr4	NC_091744.1	52744135	52744836	+	DNA	DNA/rnd-1_family-341_inc	Genic	NA	NA	NA	NA	NA	NA	0.003212927265282	0.0457552816490146	-1.3465628790053	0.456989320467851	-1.00600757054613	20746	107395255	LOC107395255	suppressor of tumorigenicity 7 protein homolog	protein_coding	+	XM_070550256.1
sex	Caudal fin	RepeatModeler2 + MCHelper	multi	rnd-4_family-1449_inc_4q11_3	META_chr4_0012937	chr4	NC_091744.1	52745271	52747120	+	DNA	DNA/rnd-4_family-1449_inc	Genic	NA	NA	NA	NA	NA	NA	0.0001107015866662	0.0034838421813559	-1.39521724781778	0.360907989545927	-1.20437520253122	21882	107395255	LOC107395255	suppressor of tumorigenicity 7 protein homolog	protein_coding	+	XM_070550256.1
sex	Caudal fin	RepeatModeler2 + MCHelper	multi	rnd-4_family-55_s_2_inc_4q11_1	META_chr4_0013113	chr4	NC_091744.1	53076095	53076942	+	LTR	LTR/rnd-4_family-55_s_2_inc	Genic	NA	NA	NA	NA	NA	NA	0.0003691711141378	0.009165477726585	-1.23939810356127	0.348028734080935	-1.03700505061121	78106	107388351	cftr	CF transmembrane conductance regulator	protein_coding	+	XM_054732752.2
sex	Caudal fin	RepeatModeler2 + MCHelper	multi	rnd-1_family-109_4q11_16	META_chr4_0013268	chr4	NC_091744.1	53627524	53649814	+	LINE	LINE/rnd-1_family-109	Intergenic	NA	NA	NA	NA	NA	NA	2.21596675640071e-06	0.0001218748359772	1.98960908958959	0.420399765887318	1.81392090202656	9647	139069629	LOC139069629	spectrin alpha chain, non-erythrocytic 1-like	protein_coding	-	XM_070550268.1;XM_070550269.1;XM_070550271.1
sex	Caudal fin	RepeatModeler2 + MCHelper	multi	rnd-1_family-291_4q11_3	META_chr4_0013388	chr4	NC_091744.1	54050811	54051928	-	DNA	DNA/rnd-1_family-291	Genic	NA	NA	NA	NA	NA	NA	0.0030523316739816	0.0441530033550726	-1.7883931305977	0.603693730019958	-1.38873525023264	20477	107388356	LOC107388356	transcription factor SOX-6	protein_coding	-	XM_054732793.2
sex	Caudal fin	RepeatModeler2 + MCHelper	multi	rnd-1_family-814_s_1_s_1_s_1_4q11_17	META_chr4_0013415	chr4	NC_091744.1	54100005	54100336	-	LINE	LINE/rnd-1_family-814_s_1_s_1_s_1	Intergenic	NA	NA	NA	NA	NA	NA	0.001010888180437	0.0200407804727922	-2.00485670419662	0.60984628548748	-1.87799983863458	27595	107388356	LOC107388356	transcription factor SOX-6	protein_coding	-	XM_070550275.1
sex	Caudal fin	RepeatModeler2 + MCHelper	multi	rnd-5_family-96_inc_4q11_2	META_chr4_0013559	chr4	NC_091744.1	54354611	54354910	+	DNA	DNA/rnd-5_family-96_inc	Genic	NA	NA	NA	NA	NA	NA	8.89702938053298e-05	0.0029102392851655	-2.20023850926338	0.561449203806063	-2.09240983885044	7051	107388359	plekha7a	pleckstrin homology domain containing, family A member 7a	protein_coding	-	XM_015963837.3
sex	Caudal fin	RepeatModeler2 + MCHelper	multi	rnd-1_family-317_inc_4q11_1	META_chr4_0013561	chr4	NC_091744.1	54359477	54360620	+	DNA	DNA/rnd-1_family-317_inc	Genic	NA	NA	NA	NA	NA	NA	0.0017450541920871	0.029815258709906	-1.38016155436506	0.440874907446202	-1.06839586615008	1341	107388359	plekha7a	pleckstrin homology domain containing, family A member 7a	protein_coding	-	XM_015963837.3
sex	Caudal fin	RepeatModeler2 + MCHelper	multi	rnd-1_family-158_4q11_12	META_chr4_0013832	chr4	NC_091744.1	54959753	54974608	+	LTR	LTR/rnd-1_family-158	Intergenic	NA	NA	NA	NA	NA	NA	0.0012713569636895	0.0237781287045079	-1.83916442944877	0.570749332479325	-1.35615217634931	3443	139069792	LOC139069792	general transcription factor II-I repeat domain-containing protein 2-like	protein_coding	+	XM_070550744.1
sex	Caudal fin	RepeatModeler2 + MCHelper	multi	rnd-5_family-2849_4q11_4	META_chr4_0013892	chr4	NC_091744.1	55079273	55080029	+	LINE	LINE/rnd-5_family-2849	Genic	NA	NA	NA	NA	NA	NA	1.1756936925591e-06	6.89882960539554e-05	2.71552576106223	0.558785734859706	2.65015182648158	7454	107388384	rlbp1b	retinaldehyde binding protein 1b	protein_coding	+	XM_015963874.3
sex	Caudal fin	RepeatModeler2 + MCHelper	multi	rnd-5_family-5861_inc_4q12_1	META_chr4_0014176	chr4	NC_091744.1	55662898	55663040	+	LTR	LTR/rnd-5_family-5861_inc	Intergenic	NA	NA	NA	NA	NA	NA	0.000295426406125	0.0076771643499702	-2.0180454866826	0.557582374466156	-1.6193162681228	5973	139069709	LOC139069709	uncharacterized LOC139069709	lncRNA	-	XR_011520406.1
sex	Caudal fin	RepeatModeler2 + MCHelper	multi	rnd-1_family-963_inc_4q12_1	META_chr4_0014177	chr4	NC_091744.1	55663160	55663392	+	Unknown	Unknown/rnd-1_family-963_inc	Intergenic	NA	NA	NA	NA	NA	NA	0.0011502586224616	0.0220461878169726	-2.09048632180429	0.643041420554481	-1.50133189514946	6235	139069709	LOC139069709	uncharacterized LOC139069709	lncRNA	-	XR_011520406.1
sex	Caudal fin	RepeatModeler2 + MCHelper	multi	rnd-5_family-479_s_1_inc_4q12_1	META_chr4_0014257	chr4	NC_091744.1	55864890	55866747	-	DNA	DNA/rnd-5_family-479_s_1_inc	Genic	NA	NA	NA	NA	NA	NA	0.0024530108644032	0.0379880512671617	-1.54168995416806	0.508963385767057	-1.11485428741011	6762	107395305	LOC107395305	uncharacterized oxidoreductase YjmC	protein_coding	+	XM_054732843.2
sex	Caudal fin	RepeatModeler2 + MCHelper	multi	rnd-3_family-154_4q12_1	META_chr4_0014264	chr4	NC_091744.1	55876354	55879466	+	LINE	LINE/rnd-3_family-154	Genic	NA	NA	NA	NA	NA	NA	0.0013148215798128	0.0243610924622117	-1.52217306864533	0.473795021857772	-1.22075748138185	18226	107395305	LOC107395305	uncharacterized oxidoreductase YjmC	protein_coding	+	XM_054732843.2
sex	Caudal fin	RepeatModeler2 + MCHelper	multi	rnd-1_family-660_4q12_3	META_chr4_0014335	chr4	NC_091744.1	56079059	56080507	+	DNA	DNA/rnd-1_family-660	Intergenic	NA	NA	NA	NA	NA	NA	0.000369937679444	0.0091824295559824	2.17315384660314	0.610325009811409	1.87910851951603	21655	139061606	LOC139061606	uncharacterized LOC139061606	protein_coding	-	XM_070550282.1
sex	Caudal fin	RepeatModeler2 + MCHelper	multi	rnd-1_family-601_4q12_4	META_chr4_0014443	chr4	NC_091744.1	56260836	56261139	-	DNA	DNA/rnd-1_family-601	Genic	NA	NA	NA	NA	NA	NA	0.0005962585078317	0.0134120844573063	1.52680719256668	0.444704061899193	1.23691896994896	647	107388404	samtor	S-adenosylmethionine sensor upstream of mTORC1	protein_coding	-	XM_015963916.3
sex	Caudal fin	RepeatModeler2 + MCHelper	multi	rnd-1_family-308_inc_4q12_266	META_chr4_0014860	chr4	NC_091744.1	57217884	57225981	+	Unknown	Unknown/rnd-1_family-308_inc	Intergenic	NA	NA	NA	NA	NA	NA	0.0001819493096961	0.0052456148696501	-1.34717077394516	0.35993240192142	-1.12594853085331	3366	129155018	trnal-aag	transfer RNA leucine (anticodon AAG)	tRNA	+	NA
sex	Caudal fin	RepeatModeler2 + MCHelper	multi	rnd-1_family-477_inc_4q12_3	META_chr4_0014939	chr4	NC_091744.1	57364481	57364621	-	DNA	DNA/rnd-1_family-477_inc	Genic	NA	NA	NA	NA	NA	NA	0.0001446020552389	0.0043520374735993	-2.24066247448576	0.589623023725927	-2.16136435604948	30307	139069639	LOC139069639	uncharacterized LOC139069639	lncRNA	-	XR_011520332.1
sex	Caudal fin	RepeatModeler2 + MCHelper	multi	rnd-5_family-3633_s_2_inc_4q12_4	META_chr4_0015477	chr4	NC_091744.1	58382125	58382444	+	DNA	DNA/rnd-5_family-3633_s_2_inc	Intergenic	NA	NA	NA	NA	NA	NA	3.81143670137302e-06	0.0001959564726598	-1.29383772099978	0.279966109285743	-1.18174013212321	6351	107388435	srpk2	SRSF protein kinase 2	protein_coding	-	XM_015963963.3;XM_015963964.3;XM_015963965.3
sex	Caudal fin	RepeatModeler2 + MCHelper	multi	rnd-5_family-5861_inc_4q12_17	META_chr4_0015477	chr4	NC_091744.1	58382451	58382611	+	LTR	LTR/rnd-5_family-5861_inc	Intergenic	NA	NA	NA	NA	NA	NA	0.0010526535345845	0.0206743342112311	-1.54972153752757	0.473043982564486	-1.21109723626723	6677	107388435	srpk2	SRSF protein kinase 2	protein_coding	-	XM_015963963.3;XM_015963964.3;XM_015963965.3
sex	Caudal fin	RepeatModeler2 + MCHelper	multi	rnd-1_family-929_4q12_4	META_chr4_0015478	chr4	NC_091744.1	58389237	58389589	-	LINE	LINE/rnd-1_family-929	Intergenic	NA	NA	NA	NA	NA	NA	0.0023837918655419	0.0372317175784816	2.14204007393128	0.705148436869838	2.71698057600136	9622	129153757	trnat-agu	transfer RNA threonine (anticodon AGU)	tRNA	-	NA
sex	Caudal fin	RepeatModeler2 + MCHelper	multi	rnd-5_family-3706_4q12_8	META_chr4_0015529	chr4	NC_091744.1	58502271	58502639	+	Unknown	Unknown/rnd-5_family-3706	Intergenic	NA	NA	NA	NA	NA	NA	9.213450399777459e-11	1.14501669526123e-08	1.14345910157334	0.176478149874415	1.09514320805822	22141	129153650	LOC129153650	uncharacterized LOC129153650	protein_coding	+	XM_054733588.2;XM_070550294.1
sex	Caudal fin	RepeatModeler2 + MCHelper	multi	rnd-5_family-3706_4q12_11	META_chr4_0015824	chr4	NC_091744.1	59231867	59232275	-	Unknown	Unknown/rnd-5_family-3706	Genic	NA	NA	NA	NA	NA	NA	1.02693923710975e-05	0.0004655287992476	1.15427291950524	0.26165551736884	1.04820017981045	1858	107388456	LOC107388456	CUGBP Elav-like family member 2	protein_coding	-	XM_015963999.3
sex	Caudal fin	RepeatModeler2 + MCHelper	multi	rnd-1_family-853_4q12_6	META_chr4_0016014	chr4	NC_091744.1	59612544	59612792	-	DNA	DNA/rnd-1_family-853	Genic	NA	NA	NA	NA	NA	NA	0.0007498677967025	0.0159141193183838	1.39348586001272	0.41341561635703	1.14443730303293	16613	107388482	cald1b	caldesmon 1b	protein_coding	+	XM_054733565.2
sex	Caudal fin	RepeatModeler2 + MCHelper	multi	rnd-1_family-929_4q12_5	META_chr4_0016014	chr4	NC_091744.1	59612948	59613300	+	LINE	LINE/rnd-1_family-929	Genic	NA	NA	NA	NA	NA	NA	0.0002762636742929	0.0072810324276495	1.45720112789012	0.400704598591563	1.23530651014171	17017	107388482	cald1b	caldesmon 1b	protein_coding	+	XM_054733565.2
sex	Caudal fin	RepeatModeler2 + MCHelper	multi	rnd-1_family-929_4q12_7	META_chr4_0016026	chr4	NC_091744.1	59629099	59629512	+	LINE	LINE/rnd-1_family-929	Genic	NA	NA	NA	NA	NA	NA	1.2244808236242e-05	0.0005422941092488	2.43387834181811	0.556546210389901	2.26607450660991	2108	107388482	cald1b	caldesmon 1b	protein_coding	+	XM_054733561.2
sex	Caudal fin	RepeatModeler2 + MCHelper	multi	rnd-4_family-360_s_1_4q12_6	META_chr4_0016239	chr4	NC_091744.1	60053963	60056605	-	LINE	LINE/rnd-4_family-360_s_1	Intergenic	NA	NA	NA	NA	NA	NA	0.001618408200393	0.0282388485460216	-1.40083597479743	0.444347507434107	-1.0452981404246	59850	129153541	LOC129153541	E3 ubiquitin-protein ligase PDZRN3-B-like	protein_coding	+	XM_054732872.2
sex	Caudal fin	RepeatModeler2 + MCHelper	multi	rnd-1_family-182_4q12_4	META_chr4_0016255	chr4	NC_091744.1	60087549	60088565	+	LINE	LINE/rnd-1_family-182	Intergenic	NA	NA	NA	NA	NA	NA	0.0034447694708097	0.0479111878231699	-1.69709121138564	0.580205837246031	-1.29777523190847	51831	107388491	LOC107388491	PDZ domain-containing RING finger protein 4	protein_coding	+	XM_015964062.3
sex	Caudal fin	RepeatModeler2 + MCHelper	multi	rnd-1_family-158_4q13.1_1	META_chr4_0017072	chr4	NC_091744.1	62004494	62005291	-	LTR	LTR/rnd-1_family-158	Intergenic	NA	NA	NA	NA	NA	NA	2.46818552597347e-06	0.0001339320553826	1.17872863103081	0.250221525418841	1.0836580473573	10497	107388585	LOC107388585	transmembrane and coiled-coil domain protein 3	protein_coding	-	XM_015964143.3
sex	Caudal fin	RepeatModeler2 + MCHelper	multi	rnd-5_family-5257_inc_4q13.1_5	META_chr4_0017456	chr4	NC_091744.1	62814944	62817156	-	Unknown	Unknown/rnd-5_family-5257_inc	Genic	NA	NA	NA	NA	NA	NA	0.0035116910157476	0.0484485180136106	-1.56671751341027	0.536733007605258	-1.11572369778211	19534	107388604	LOC107388604	zinc finger protein aebp2	protein_coding	-	XM_015964171.3
sex	Caudal fin	RepeatModeler2 + MCHelper	multi	rnd-1_family-421_4q13.1_4	META_chr4_0017689	chr4	NC_091744.1	63328234	63328856	+	DNA	DNA/rnd-1_family-421	Genic	NA	NA	NA	NA	NA	NA	0.0032820646456302	0.0464138394964293	1.40416155026178	0.477605082694183	1.05474960328566	4881	107388612	tp53i11b	tumor protein p53 inducible protein 11b	protein_coding	+	XM_015964200.3
sex	Caudal fin	RepeatModeler2 + MCHelper	multi	rnd-1_family-263_unconfirmed_4q13.1_2	META_chr4_0017816	chr4	NC_091744.1	63556718	63564167	-	DNA	DNA/rnd-1_family-263_unconfirmed	Intergenic	NA	NA	NA	NA	NA	NA	2.20851106421414e-07	1.54017524910501e-05	2.76629846368392	0.533944576754582	2.55677437095013	40768	107388616	LOC107388616	homeobox protein aristaless-like 4	protein_coding	-	XM_015964203.3
sex	Caudal fin	RepeatModeler2 + MCHelper	multi	rnd-1_family-814_s_1_s_1_s_1_4q13.1_33	META_chr4_0017819	chr4	NC_091744.1	63568056	63568544	-	LINE	LINE/rnd-1_family-814_s_1_s_1_s_1	Intergenic	NA	NA	NA	NA	NA	NA	3.31101287275278e-05	0.0012649938759434	2.51365881435188	0.605562617941766	2.7935739147847	36391	107388616	LOC107388616	homeobox protein aristaless-like 4	protein_coding	-	XM_015964203.3
sex	Caudal fin	RepeatModeler2 + MCHelper	multi	rnd-1_family-725_4q13.1_2	META_chr4_0017820	chr4	NC_091744.1	63568678	63569808	+	LINE	LINE/rnd-1_family-725	Intergenic	NA	NA	NA	NA	NA	NA	7.26295986964045e-06	0.0003449339502734	2.81081187533648	0.626597523186031	3.71884811782375	35127	107388616	LOC107388616	homeobox protein aristaless-like 4	protein_coding	-	XM_015964203.3
sex	Caudal fin	RepeatModeler2 + MCHelper	multi	rnd-1_family-85_inc_4q13.1_9	META_chr4_0017823	chr4	NC_091744.1	63576293	63578566	+	DNA	DNA/rnd-1_family-85_inc	Genic	NA	NA	NA	NA	NA	NA	4.36362148917719e-13	7.6284733440461e-11	3.61731199995888	0.499368290622636	3.73744986449122	26369	107388616	LOC107388616	homeobox protein aristaless-like 4	protein_coding	-	XM_015964203.3
sex	Caudal fin	RepeatModeler2 + MCHelper	multi	rnd-5_family-874_unconfirmed_4q13.1_4	META_chr4_0017826	chr4	NC_091744.1	63586517	63586990	-	DNA	DNA/rnd-5_family-874_unconfirmed	Genic	NA	NA	NA	NA	NA	NA	9.20660951386664e-19	2.82676437544524e-16	3.80093828956927	0.429759122674449	3.69334472938519	17945	107388616	LOC107388616	homeobox protein aristaless-like 4	protein_coding	-	XM_015964203.3
sex	Caudal fin	RepeatModeler2 + MCHelper	multi	rnd-1_family-331_4q13.1_17	META_chr4_0017826	chr4	NC_091744.1	63587045	63589477	-	LINE	LINE/rnd-1_family-331	Genic	NA	NA	NA	NA	NA	NA	1.43078312490182e-53	3.7340714258747097e-50	4.05991425219789	0.263482080051838	4.0250086495095	15458	107388616	LOC107388616	homeobox protein aristaless-like 4	protein_coding	-	XM_015964203.3
sex	Caudal fin	RepeatModeler2 + MCHelper	multi	rnd-5_family-448_4q13.1_2	META_chr4_0017826	chr4	NC_091744.1	63589479	63593955	-	DNA	DNA/rnd-5_family-448	Genic	NA	NA	NA	NA	NA	NA	8.95537554671014e-09	8.21436505795809e-07	2.6236500617337	0.45633354333468	2.45750273866517	10980	107388616	LOC107388616	homeobox protein aristaless-like 4	protein_coding	-	XM_015964203.3
sex	Caudal fin	RepeatModeler2 + MCHelper	multi	rnd-1_family-331_4q13.1_18	META_chr4_0017826	chr4	NC_091744.1	63593960	63595256	-	LINE	LINE/rnd-1_family-331	Genic	NA	NA	NA	NA	NA	NA	2.6518660855398398e-30	1.99093387238488e-27	3.62560805621565	0.316935603074236	3.56961254941414	9679	107388616	LOC107388616	homeobox protein aristaless-like 4	protein_coding	-	XM_015964203.3
sex	Caudal fin	RepeatModeler2 + MCHelper	multi	rnd-5_family-3633_s_2_inc_4q13.1_5	META_chr4_0017828	chr4	NC_091744.1	63598907	63599190	-	DNA	DNA/rnd-5_family-3633_s_2_inc	Genic	NA	NA	NA	NA	NA	NA	8.42574379268105e-12	1.1963246484499401e-09	3.60802328829225	0.528174909133669	5.16052456721493	5745	107388616	LOC107388616	homeobox protein aristaless-like 4	protein_coding	-	XM_015964203.3
sex	Caudal fin	RepeatModeler2 + MCHelper	multi	rnd-5_family-2543_inc_4q13.1_1	META_chr4_0017897	chr4	NC_091744.1	63809000	63814570	-	DNA	DNA/rnd-5_family-2543_inc	Intergenic	NA	NA	NA	NA	NA	NA	8.11684009728194e-05	0.0026919911550477	2.38772709021326	0.605880041262905	2.18896410518928	11451	129153549	LOC129153549	HMG domain-containing protein 3-like	protein_coding	-	XM_054732932.2
sex	Caudal fin	RepeatModeler2 + MCHelper	multi	rnd-4_family-1020_s_1_s_2_4q13.1_4	META_chr4_0017905	chr4	NC_091744.1	63862845	63868058	-	LTR	LTR/rnd-4_family-1020_s_1_s_2	Intergenic	NA	NA	NA	NA	NA	NA	4.4528788790812e-05	0.0016220969082547	1.43691277367656	0.351957584046215	1.26338308146082	12196	129153551	LOC129153551	HMG domain-containing protein 3-like	protein_coding	-	XM_070550604.1
sex	Caudal fin	RepeatModeler2 + MCHelper	multi	rnd-5_family-9400_4q13.1_7	META_chr4_0017905	chr4	NC_091744.1	63868630	63871465	-	LTR	LTR/rnd-5_family-9400	Intergenic	NA	NA	NA	NA	NA	NA	6.74980954045447e-05	0.0023127856309731	1.21838555245295	0.305747775053649	1.07296910851392	8789	129153551	LOC129153551	HMG domain-containing protein 3-like	protein_coding	-	XM_070550604.1
sex	Caudal fin	RepeatModeler2 + MCHelper	multi	rnd-1_family-670_s_2_inc_4q13.1_4	META_chr4_0017956	chr4	NC_091744.1	64012764	64012912	-	Unknown	Unknown/rnd-1_family-670_s_2_inc	Intergenic	NA	NA	NA	NA	NA	NA	0.0032793937640278	0.0463940254598118	2.17096023433495	0.738357129091222	2.34743280839226	8117	107395508	scamp5a	secretory carrier membrane protein 5a	protein_coding	-	XM_015974904.3
sex	Caudal fin	RepeatModeler2 + MCHelper	multi	rnd-1_family-1066_4q13.1_14	META_chr4_0017957	chr4	NC_091744.1	64013305	64013535	+	DNA	DNA/rnd-1_family-1066	Intergenic	NA	NA	NA	NA	NA	NA	0.0007130410524689	0.0153432286248716	1.86896981269049	0.552211993541878	1.56789634342652	7494	107395508	scamp5a	secretory carrier membrane protein 5a	protein_coding	-	XM_015974904.3
sex	Caudal fin	RepeatModeler2 + MCHelper	multi	rnd-1_family-407_s_2_4q13.1_6	META_chr4_0018034	chr4	NC_091744.1	64225367	64225538	+	DNA	DNA/rnd-1_family-407_s_2	Genic	NA	NA	NA	NA	NA	NA	2.06910095537165e-05	0.0008526251651135	1.92828232209249	0.45293544386762	1.72258017874775	6265	107388623	zgc:101540	hsFATP2a_ACSVL_like domain-containing protein	protein_coding	+	XM_015964223.3
sex	Caudal fin	RepeatModeler2 + MCHelper	multi	rnd-1_family-771_inc_4q13.1_4	META_chr4_0018141	chr4	NC_091744.1	64497216	64497718	+	DNA	DNA/rnd-1_family-771_inc	Genic	NA	NA	NA	NA	NA	NA	0.00355892961157	0.0489094022797666	1.512407093333	0.518867970479775	1.23728116665325	3154	107388635	myo5c	myosin VC	protein_coding	+	XM_015964237.3
sex	Caudal fin	RepeatModeler2 + MCHelper	multi	rnd-1_family-432_unconfirmed_4q13.1_3	META_chr4_0018151	chr4	NC_091744.1	64539828	64540575	-	DNA	DNA/rnd-1_family-432_unconfirmed	Intergenic	NA	NA	NA	NA	NA	NA	4.72366430025577e-05	0.0017076856572547	1.60517798634214	0.394499739431864	1.41512670657125	5408	107388638	cyp19a1b	cytochrome P450, family 19, subfamily A, polypeptide 1b	protein_coding	-	XM_015964243.3
sex	Caudal fin	RepeatModeler2 + MCHelper	multi	rnd-1_family-616_unconfirmed_4q13.1_49	META_chr4_0018279	chr4	NC_091744.1	64845072	64845538	-	Unknown	Unknown/rnd-1_family-616_unconfirmed	Genic	NA	NA	NA	NA	NA	NA	6.122765661945381e-09	5.8207163030109e-07	-1.21723736650885	0.209385854053755	-1.15288724107855	1630	107388660	LOC107388660	CD81 antigen	protein_coding	-	XM_015964277.3
sex	Caudal fin	RepeatModeler2 + MCHelper	multi	rnd-3_family-218_4q13.1_7	META_chr4_0018449	chr4	NC_091744.1	65217657	65218019	-	DNA	DNA/rnd-3_family-218	Genic	NA	NA	NA	NA	NA	NA	1.68967441284431e-08	1.49001280563709e-06	3.16257786025201	0.56063143809164	3.5354560874775	19759	107388681	syt7a	synaptotagmin VIIa	protein_coding	+	XM_015964314.3
sex	Caudal fin	RepeatModeler2 + MCHelper	multi	rnd-1_family-1019_4q13.1_31	META_chr4_0018449	chr4	NC_091744.1	65218022	65218249	-	DNA	DNA/rnd-1_family-1019	Genic	NA	NA	NA	NA	NA	NA	0.0014192089412228	0.0257127818950932	1.81064114775907	0.567471802475834	1.38735339559874	19529	107388681	syt7a	synaptotagmin VIIa	protein_coding	+	XM_015964314.3
sex	Caudal fin	RepeatModeler2 + MCHelper	multi	rnd-4_family-431_inc_4q13.1_1	META_chr4_0018451	chr4	NC_091744.1	65221545	65221823	-	LINE	LINE/rnd-4_family-431_inc	Genic	NA	NA	NA	NA	NA	NA	6.72557320300328e-06	0.000321922938833	2.7224513554026	0.604694446323035	2.6735908895908	15955	107388681	syt7a	synaptotagmin VIIa	protein_coding	+	XM_015964314.3
sex	Caudal fin	RepeatModeler2 + MCHelper	multi	rnd-1_family-814_s_1_s_1_s_1_4q13.1_61	META_chr4_0018464	chr4	NC_091744.1	65252844	65256086	+	LINE	LINE/rnd-1_family-814_s_1_s_1_s_1	Genic	NA	NA	NA	NA	NA	NA	9.03954621976889e-05	0.002948059328299	2.19908031378364	0.561702989153159	1.97079997835512	15065	107388681	syt7a	synaptotagmin VIIa	protein_coding	+	XM_054733007.2
sex	Caudal fin	RepeatModeler2 + MCHelper	multi	rnd-5_family-5861_inc_4q13.1_48	META_chr4_0019242	chr4	NC_091744.1	67495742	67496529	+	LTR	LTR/rnd-5_family-5861_inc	Genic	NA	NA	NA	NA	NA	NA	0.0005771331653587	0.0130596037409801	-2.01886639096714	0.586515032832227	-1.61132298903628	32947	107388758	otud7a	OTU deubiquitinase 7A	protein_coding	-	XM_015964446.3
sex	Caudal fin	RepeatModeler2 + MCHelper	multi	rnd-5_family-3938_s_1_4q13.1_1	META_chr4_0019680	chr4	NC_091744.1	68504019	68504864	+	Unknown	Unknown/rnd-5_family-3938_s_1	Genic	NA	NA	NA	NA	NA	NA	8.88827559848132e-17	2.2604679000017e-14	4.41086756473524	0.530230902441363	7.82427130967354	747	107388788	slc28a1	solute carrier family 28 member 1	protein_coding	+	XM_015964491.3
sex	Caudal fin	RepeatModeler2 + MCHelper	multi	rnd-3_family-379_4q13.1_1	META_chr4_0019681	chr4	NC_091744.1	68505341	68505968	-	Unknown	Unknown/rnd-3_family-379	Genic	NA	NA	NA	NA	NA	NA	7.68409587444771e-05	0.002580481363327	2.48855601347656	0.62936967968579	2.82591096753014	2069	107388788	slc28a1	solute carrier family 28 member 1	protein_coding	+	XM_015964491.3
sex	Caudal fin	RepeatModeler2 + MCHelper	multi	rnd-1_family-1019_4q13.1_69	META_chr4_0019681	chr4	NC_091744.1	68505992	68507468	-	DNA	DNA/rnd-1_family-1019	Genic	NA	NA	NA	NA	NA	NA	7.9654011595486e-09	7.36796246329486e-07	3.21480709083055	0.557237279968546	3.50474975584197	2720	107388788	slc28a1	solute carrier family 28 member 1	protein_coding	+	XM_015964491.3
sex	Caudal fin	RepeatModeler2 + MCHelper	multi	rnd-1_family-616_unconfirmed_4q13.2_2	META_chr4_0019903	chr4	NC_091744.1	68992498	68993095	+	Unknown	Unknown/rnd-1_family-616_unconfirmed	Genic	NA	NA	NA	NA	NA	NA	5.95983329113117e-05	0.0020798129471743	-1.1877329229814	0.295868434895456	-1.05211669119521	12859	107388804	pex11a	peroxisomal biogenesis factor 11 alpha	protein_coding	-	XM_015964513.3
sex	Caudal fin	RepeatModeler2 + MCHelper	multi	rnd-1_family-963_inc_4q13.2_1	META_chr4_0020463	chr4	NC_091744.1	70189385	70189717	-	Unknown	Unknown/rnd-1_family-963_inc	Genic	NA	NA	NA	NA	NA	NA	0.0002542247971668	0.006833273287655	-1.23823102621453	0.338502610111809	-1.05440068964009	7143	107388823	ttc23	tetratricopeptide repeat domain 23	protein_coding	+	XM_015964555.3
sex	Caudal fin	RepeatModeler2 + MCHelper	multi	rnd-5_family-790_inc_4q13.2_13	META_chr4_0020538	chr4	NC_091744.1	70382044	70382357	-	DNA	DNA/rnd-5_family-790_inc	Genic	NA	NA	NA	NA	NA	NA	1.52921210398256e-26	8.7759160807192e-24	5.22265445815657	0.489828551244399	8.88767236112465	9588	107388829	cers3b	ceramide synthase 3b	protein_coding	-	XM_015964560.3;XM_015964561.3
sex	Caudal fin	RepeatModeler2 + MCHelper	multi	rnd-1_family-475_s_2_4q13.2_1	META_chr4_0020544	chr4	NC_091744.1	70392533	70393073	-	Unknown	Unknown/rnd-1_family-475_s_2	Genic	NA	NA	NA	NA	NA	NA	8.25287481752353e-07	5.00616554786048e-05	3.12775471743357	0.634524312891873	6.18093760984064	8759	107388830	ano2a	anoctamin 2a	protein_coding	-	XM_015964564.3
sex	Caudal fin	RepeatModeler2 + MCHelper	multi	rnd-1_family-868_inc_4q13.2_1	META_chr4_0020545	chr4	NC_091744.1	70393101	70393409	+	DNA	DNA/rnd-1_family-868_inc	Genic	NA	NA	NA	NA	NA	NA	3.2156968055053e-08	2.66424004720368e-06	3.25970651347886	0.589536713930474	6.35982359008196	8423	107388830	ano2a	anoctamin 2a	protein_coding	-	XM_015964564.3
sex	Caudal fin	RepeatModeler2 + MCHelper	multi	rnd-1_family-393_4q13.2_4	META_chr4_0020722	chr4	NC_091744.1	70784881	70786034	-	DNA	DNA/rnd-1_family-393	Intergenic	NA	NA	NA	NA	NA	NA	0.0001046085569727	0.0033226175447397	-1.7126763773232	0.441451703732169	-1.4733582786453	695	107388854	LOC107388854	cadherin-related family member 5	protein_coding	+	XM_015964614.3;XM_015964615.3
sex	Caudal fin	RepeatModeler2 + MCHelper	multi	rnd-1_family-421_4q13.2_11	META_chr4_0020907	chr4	NC_091744.1	71204168	71205634	-	DNA	DNA/rnd-1_family-421	Genic	NA	NA	NA	NA	NA	NA	0.0001070026201139	0.0033888388315308	-1.28147777016505	0.330777493810108	-1.11236939433466	7156	107388866	sema3ab	sema domain, immunoglobulin domain (Ig), short basic domain, secreted, (semaphorin) 3Ab	protein_coding	+	XM_015964631.3
sex	Caudal fin	RepeatModeler2 + MCHelper	multi	rnd-1_family-518_4q13.2_5	META_chr4_0020909	chr4	NC_091744.1	71209054	71209587	-	DNA	DNA/rnd-1_family-518	Genic	NA	NA	NA	NA	NA	NA	6.25679815781797e-06	0.0003022648944217	-1.50844161607278	0.333909193477275	-1.35471166791839	12042	107388866	sema3ab	sema domain, immunoglobulin domain (Ig), short basic domain, secreted, (semaphorin) 3Ab	protein_coding	+	XM_015964631.3
sex	Caudal fin	RepeatModeler2 + MCHelper	multi	rnd-1_family-331_4q13.2_22	META_chr4_0021069	chr4	NC_091744.1	71563986	71565359	+	LINE	LINE/rnd-1_family-331	Genic	NA	NA	NA	NA	NA	NA	0.0006174077069073	0.013783155513143	-1.79898216535508	0.52542674254953	-1.45757705342894	40250	107388871	hgfb	hepatocyte growth factor b	protein_coding	+	XM_015964644.3
sex	Caudal fin	RepeatModeler2 + MCHelper	multi	rnd-1_family-823_inc_4q13.2_3	META_chr4_0021253	chr4	NC_091744.1	71985128	71985368	-	Unknown	Unknown/rnd-1_family-823_inc	Genic	NA	NA	NA	NA	NA	NA	2.64483921147992e-16	6.45670636188725e-14	4.31461648467529	0.526911176061974	7.87571930699408	7355	107388880	frmd4a	FERM domain containing 4A	protein_coding	+	XM_054733629.2
sex	Caudal fin	RepeatModeler2 + MCHelper	multi	rnd-1_family-658_s_1_inc_4q13.2_9	META_chr4_0021253	chr4	NC_091744.1	71985394	71985849	-	DNA	DNA/rnd-1_family-658_s_1_inc	Genic	NA	NA	NA	NA	NA	NA	4.45097593061994e-22	1.86213883094318e-19	4.89028248680945	0.506231187465534	8.50103605337327	6874	107388880	frmd4a	FERM domain containing 4A	protein_coding	+	XM_054733629.2
sex	Caudal fin	RepeatModeler2 + MCHelper	multi	rnd-1_family-941_s_2_unconfirmed_4q13.2_6	META_chr4_0021253	chr4	NC_091744.1	71985841	71986036	-	LTR	LTR/rnd-1_family-941_s_2_unconfirmed	Genic	NA	NA	NA	NA	NA	NA	2.0919055917040798e-11	2.8308389594798503e-09	3.67249762112221	0.548178122874804	7.12671829772341	6687	107388880	frmd4a	FERM domain containing 4A	protein_coding	+	XM_054733629.2
sex	Caudal fin	RepeatModeler2 + MCHelper	multi	rnd-1_family-465_s_2_s_1_4q13.2_2	META_chr4_0021257	chr4	NC_091744.1	71990351	71990898	-	DNA	DNA/rnd-1_family-465_s_2_s_1	Genic	NA	NA	NA	NA	NA	NA	2.1943994112315e-08	1.87916022081178e-06	3.53707519633154	0.632079752684851	6.87761252081498	1825	107388880	frmd4a	FERM domain containing 4A	protein_coding	+	XM_054733629.2
sex	Caudal fin	RepeatModeler2 + MCHelper	multi	rnd-4_family-1637_4q13.2_1	META_chr4_0021264	chr4	NC_091744.1	72001212	72002159	-	Unknown	Unknown/rnd-4_family-1637	Genic	NA	NA	NA	NA	NA	NA	1.67627530422542e-10	2.01028324558815e-08	3.61099792150689	0.565242697384815	4.26296475711841	8489	107388880	frmd4a	FERM domain containing 4A	protein_coding	+	XM_054733629.2
sex	Caudal fin	RepeatModeler2 + MCHelper	multi	rnd-1_family-432_unconfirmed_4q13.3_1	META_chr4_0021598	chr4	NC_091744.1	72766788	72767368	-	DNA	DNA/rnd-1_family-432_unconfirmed	Genic	NA	NA	NA	NA	NA	NA	0.0007017572079424	0.0151927732721686	-1.50200856685057	0.443215274978567	-1.2300375959403	151962	107388905	si:dkey-234i14.6	uncharacterized si:dkey-234i14.6	protein_coding	+	XM_015964706.3
