## Supplementary material for "Near-complete genome assembly of the African turquoise killifish enables locus-level profiling of transposable element expression": Data S1: Supplementary_data_all_results_260930.csv (part 136 of 146)

analysis	tissue	library	mapping_mode	te_id	meta_locus_id	seqname	refseq_sequence_id	start_1based	end_1based	strand	te_class	te_family	genomic_context	female_spearman_rho	female_spearman_p	female_q_bh	male_spearman_rho	male_spearman_p	male_q_bh	wald_pvalue_nominal	wald_padj_BH	log2FoldChange_M_vs_F	lfcSE	shrunken_log2FoldChange_apeglm	nearest_tss_distance_bp	nearest_gene_id	nearest_gene_symbol	nearest_gene_description	nearest_gene_biotype	nearest_gene_strand	nearest_transcript_id
sex	Caudal fin	RepeatModeler2 + MCHelper	multi	rnd-1_family-357_4q13.3_2	META_chr4_0021687	chr4	NC_091744.1	72999124	72999705	+	DNA	DNA/rnd-1_family-357	Genic	NA	NA	NA	NA	NA	NA	0.0021249494116455	0.0341855297326565	-1.41164840233883	0.459492654267928	-1.08804975436675	1036	107388524	LOC107388524	genetic suppressor element 1	protein_coding	-	XM_054733149.2
sex	Caudal fin	RepeatModeler2 + MCHelper	multi	rnd-1_family-395_unconfirmed_4q13.3_4	META_chr4_0021966	chr4	NC_091744.1	73776488	73777000	+	DNA	DNA/rnd-1_family-395_unconfirmed	Intergenic	NA	NA	NA	NA	NA	NA	2.24910143035493e-06	0.0001234313795195	1.22503050388801	0.259010959475533	1.12663651350623	6254	107388960	sspn	sarcospan (Kras oncogene-associated gene)	protein_coding	-	XM_015964784.3
sex	Caudal fin	RepeatModeler2 + MCHelper	multi	rnd-5_family-3775_inc_4q13.3_7	META_chr4_0021972	chr4	NC_091744.1	73788000	73788246	-	DNA	DNA/rnd-5_family-3775_inc	Intergenic	NA	NA	NA	NA	NA	NA	0.0001264874241567	0.0038902108243778	1.30284307482929	0.339883995890163	1.13006892644071	3697	107388961	bhlhe41	basic helix-loop-helix family, member e41	protein_coding	+	XM_015964785.3
sex	Caudal fin	RepeatModeler2 + MCHelper	multi	rnd-1_family-1019_4q13.3_22	META_chr4_0022038	chr4	NC_091744.1	73924303	73924404	+	DNA	DNA/rnd-1_family-1019	Intergenic	NA	NA	NA	NA	NA	NA	0.0017468691757683	0.029827631001031	2.01458698382242	0.643596748472783	1.71674578028616	23347	107388964	znf469	zinc finger protein 469	protein_coding	-	XM_015964791.3
sex	Caudal fin	RepeatModeler2 + MCHelper	multi	rnd-1_family-889_inc_4q13.3_10	META_chr4_0022947	chr4	NC_091744.1	75653378	75653846	+	LINE	LINE/rnd-1_family-889_inc	Genic	NA	NA	NA	NA	NA	NA	0.0025817255702826	0.0393148240080333	-1.32361629883186	0.439215118352797	-1.03675512245179	17640	107388989	slc1a2b	solute carrier family 1 member 2b	protein_coding	-	XM_054733215.2
sex	Caudal fin	RepeatModeler2 + MCHelper	multi	rnd-1_family-616_unconfirmed_4q13.3_99	META_chr4_0022954	chr4	NC_091744.1	75673145	75674005	-	Unknown	Unknown/rnd-1_family-616_unconfirmed	Intergenic	NA	NA	NA	NA	NA	NA	4.7954997487436504e-17	1.24856132650662e-14	3.68933891977454	0.43964640161549	3.58387827699282	1388	107388990	pamr1b	peptidase domain containing associated with muscle regeneration 1b	protein_coding	-	XM_015964826.3
sex	Caudal fin	RepeatModeler2 + MCHelper	multi	rnd-1_family-352_unconfirmed_4q13.3_24	META_chr4_0022955	chr4	NC_091744.1	75674805	75674972	-	Unknown	Unknown/rnd-1_family-352_unconfirmed	Intergenic	NA	NA	NA	NA	NA	NA	8.23486891309613e-07	4.99800914342355e-05	2.82150039451819	0.572345271951523	4.30974567163334	3048	107388990	pamr1b	peptidase domain containing associated with muscle regeneration 1b	protein_coding	-	XM_015964826.3
sex	Caudal fin	RepeatModeler2 + MCHelper	multi	rnd-1_family-201_s_1_s_1_s_1_4q13.3_17	META_chr4_0022955	chr4	NC_091744.1	75675241	75678538	-	LINE	LINE/rnd-1_family-201_s_1_s_1_s_1	Intergenic	NA	NA	NA	NA	NA	NA	7.91118273371639e-20	2.68470762169697e-17	4.28978580346744	0.470660595741413	4.30740425846126	3484	107388990	pamr1b	peptidase domain containing associated with muscle regeneration 1b	protein_coding	-	XM_015964826.3
sex	Caudal fin	RepeatModeler2 + MCHelper	multi	rnd-1_family-588_s_0_inc_4q13.3_1	META_chr4_0022956	chr4	NC_091744.1	75681229	75681538	-	DNA	DNA/rnd-1_family-588_s_0_inc	Intergenic	NA	NA	NA	NA	NA	NA	2.9034475007717203e-19	9.44369992446854e-17	3.88994824449579	0.433550084494605	3.82816320906192	9472	107388990	pamr1b	peptidase domain containing associated with muscle regeneration 1b	protein_coding	-	XM_015964826.3
sex	Caudal fin	RepeatModeler2 + MCHelper	multi	rnd-1_family-894_4q13.3_3	META_chr4_0022956	chr4	NC_091744.1	75681539	75682276	-	DNA	DNA/rnd-1_family-894	Intergenic	NA	NA	NA	NA	NA	NA	5.95559605341511e-13	1.0232050072209001e-10	3.69889623068408	0.513628946292465	3.88290426713652	9782	107388990	pamr1b	peptidase domain containing associated with muscle regeneration 1b	protein_coding	-	XM_015964826.3
sex	Caudal fin	RepeatModeler2 + MCHelper	multi	rnd-1_family-430_s_0_inc_4q13.3_3	META_chr4_0022956	chr4	NC_091744.1	75682278	75683866	-	DNA	DNA/rnd-1_family-430_s_0_inc	Intergenic	NA	NA	NA	NA	NA	NA	1.4707690496399e-13	2.7417336236246496e-11	4.07155235632331	0.550971047139338	4.57980357096339	10521	107388990	pamr1b	peptidase domain containing associated with muscle regeneration 1b	protein_coding	-	XM_015964826.3
sex	Caudal fin	RepeatModeler2 + MCHelper	multi	rnd-1_family-894_4q13.3_4	META_chr4_0022956	chr4	NC_091744.1	75683867	75684265	-	DNA	DNA/rnd-1_family-894	Intergenic	NA	NA	NA	NA	NA	NA	3.55209632548355e-05	0.0013375210663995	2.52174146291823	0.609877157265083	2.82098470001368	12110	107388990	pamr1b	peptidase domain containing associated with muscle regeneration 1b	protein_coding	-	XM_015964826.3
sex	Caudal fin	RepeatModeler2 + MCHelper	multi	rnd-1_family-616_unconfirmed_4q13.3_100	META_chr4_0022957	chr4	NC_091744.1	75685477	75688100	+	Unknown	Unknown/rnd-1_family-616_unconfirmed	Intergenic	NA	NA	NA	NA	NA	NA	1.23765449033438e-09	1.30007629115524e-07	3.65229626505834	0.601172538669131	4.4788329262618	13720	107388990	pamr1b	peptidase domain containing associated with muscle regeneration 1b	protein_coding	-	XM_015964826.3
sex	Caudal fin	RepeatModeler2 + MCHelper	multi	rnd-5_family-273_inc_4q13.3_3	META_chr4_0022960	chr4	NC_091744.1	75696675	75696804	+	Unknown	Unknown/rnd-5_family-273_inc	Intergenic	NA	NA	NA	NA	NA	NA	0.0003042575063648	0.0078526663027229	2.18681094286017	0.605488413067336	2.22143330369853	8311	107388992	fjx1	four-jointed box kinase 1	protein_coding	+	XM_015964827.3
sex	Caudal fin	RepeatModeler2 + MCHelper	multi	rnd-1_family-115_s_1_inc_4q13.3_30	META_chr4_0022961	chr4	NC_091744.1	75696836	75697153	-	Unknown	Unknown/rnd-1_family-115_s_1_inc	Intergenic	NA	NA	NA	NA	NA	NA	3.34002041354804e-05	0.0012734132785037	2.70611039170397	0.652239633958483	2.61371208649976	7962	107388992	fjx1	four-jointed box kinase 1	protein_coding	+	XM_015964827.3
sex	Caudal fin	RepeatModeler2 + MCHelper	multi	rnd-1_family-337_s_2_4q13.3_9	META_chr4_0022962	chr4	NC_091744.1	75697179	75697515	+	DNA	DNA/rnd-1_family-337_s_2	Intergenic	NA	NA	NA	NA	NA	NA	5.12341242078482e-09	4.93486364030813e-07	3.34948760066964	0.57323679844256	6.5123092454806	7600	107388992	fjx1	four-jointed box kinase 1	protein_coding	+	XM_015964827.3
sex	Caudal fin	RepeatModeler2 + MCHelper	multi	rnd-1_family-432_unconfirmed_4q13.3_14	META_chr4_0022963	chr4	NC_091744.1	75698512	75699258	-	DNA	DNA/rnd-1_family-432_unconfirmed	Intergenic	NA	NA	NA	NA	NA	NA	2.13462667685981e-08	1.83370453999967e-06	2.98676499631213	0.533282278415939	2.97888842917356	5857	107388992	fjx1	four-jointed box kinase 1	protein_coding	+	XM_015964827.3
sex	Caudal fin	RepeatModeler2 + MCHelper	multi	rnd-1_family-122_unconfirmed_4q13.3_6	META_chr4_0022964	chr4	NC_091744.1	75700568	75704139	-	DNA	DNA/rnd-1_family-122_unconfirmed	Intergenic	NA	NA	NA	NA	NA	NA	1.02418865956251e-05	0.0004646662555958	2.34315743416803	0.531087043026809	2.13096749095693	976	107388992	fjx1	four-jointed box kinase 1	protein_coding	+	XM_015964827.3
sex	Caudal fin	RepeatModeler2 + MCHelper	multi	rnd-1_family-531_4q13.3_13	META_chr4_0022968	chr4	NC_091744.1	75711404	75711694	-	DNA	DNA/rnd-1_family-531	Intergenic	NA	NA	NA	NA	NA	NA	2.86406156225608e-09	2.8643751456388e-07	3.44547567403932	0.580123974980582	6.7965752624215	6289	107388992	fjx1	four-jointed box kinase 1	protein_coding	+	XM_015964827.3
sex	Caudal fin	RepeatModeler2 + MCHelper	multi	rnd-1_family-924_unconfirmed_4q13.3_7	META_chr4_0022968	chr4	NC_091744.1	75711937	75712373	-	DNA	DNA/rnd-1_family-924_unconfirmed	Intergenic	NA	NA	NA	NA	NA	NA	3.74352036205773e-11	4.8675534273531705e-09	3.82026220140891	0.577612067348637	7.21425703661826	6822	107388992	fjx1	four-jointed box kinase 1	protein_coding	+	XM_015964827.3
sex	Caudal fin	RepeatModeler2 + MCHelper	multi	rnd-5_family-1107_inc_4q13.3_10	META_chr4_0022968	chr4	NC_091744.1	75712399	75712848	-	LTR	LTR/rnd-5_family-1107_inc	Intergenic	NA	NA	NA	NA	NA	NA	5.6805137542305e-07	3.58877506414244e-05	2.95369515394944	0.590529502293422	3.44188883814876	7284	107388992	fjx1	four-jointed box kinase 1	protein_coding	+	XM_015964827.3
sex	Caudal fin	RepeatModeler2 + MCHelper	multi	rnd-1_family-41_unconfirmed_4q13.3_7	META_chr4_0022975	chr4	NC_091744.1	75720973	75721657	+	Unknown	Unknown/rnd-1_family-41_unconfirmed	Intergenic	NA	NA	NA	NA	NA	NA	5.49069916403937e-12	8.01545571088315e-10	4.01557448495097	0.582619574335891	5.66594111464333	15858	107388992	fjx1	four-jointed box kinase 1	protein_coding	+	XM_015964827.3
sex	Caudal fin	RepeatModeler2 + MCHelper	multi	rnd-1_family-432_unconfirmed_4q13.3_15	META_chr4_0022977	chr4	NC_091744.1	75724247	75724673	-	DNA	DNA/rnd-1_family-432_unconfirmed	Intergenic	NA	NA	NA	NA	NA	NA	3.72092386158019e-22	1.56267397055758e-19	4.91019455347447	0.507329495806911	6.04959808905888	19132	107388992	fjx1	four-jointed box kinase 1	protein_coding	+	XM_015964827.3
sex	Caudal fin	RepeatModeler2 + MCHelper	multi	rnd-1_family-182_4q13.3_2	META_chr4_0022978	chr4	NC_091744.1	75726420	75727191	-	LINE	LINE/rnd-1_family-182	Intergenic	NA	NA	NA	NA	NA	NA	3.52405848210968e-21	1.36494381039225e-18	5.16950133061437	0.547275357397541	8.81841427669836	21305	107388992	fjx1	four-jointed box kinase 1	protein_coding	+	XM_015964827.3
sex	Caudal fin	RepeatModeler2 + MCHelper	multi	rnd-1_family-616_unconfirmed_4q13.3_103	META_chr4_0022982	chr4	NC_091744.1	75732047	75732511	+	Unknown	Unknown/rnd-1_family-616_unconfirmed	Intergenic	NA	NA	NA	NA	NA	NA	7.48953703562425e-13	1.26688755177291e-10	4.04101067879009	0.563585113731532	5.63589892769247	16421	107388994	trim44	tripartite motif containing 44	protein_coding	+	XM_054733217.2;XM_054733218.2
sex	Caudal fin	RepeatModeler2 + MCHelper	multi	rnd-1_family-1019_4q13.3_54	META_chr4_0022982	chr4	NC_091744.1	75732507	75732928	+	DNA	DNA/rnd-1_family-1019	Intergenic	NA	NA	NA	NA	NA	NA	2.1541011294297104e-09	2.18423064753977e-07	3.50733702734076	0.58594891521668	5.0540714113632	16004	107388994	trim44	tripartite motif containing 44	protein_coding	+	XM_054733217.2;XM_054733218.2
sex	Caudal fin	RepeatModeler2 + MCHelper	multi	rnd-5_family-5440_4q13.3_1	META_chr4_0022983	chr4	NC_091744.1	75734526	75734954	-	LINE	LINE/rnd-5_family-5440	Intergenic	NA	NA	NA	NA	NA	NA	0.0019374721821561	0.0320317044993219	1.89698598519322	0.611999387834897	1.53356624719728	13978	107388994	trim44	tripartite motif containing 44	protein_coding	+	XM_054733217.2;XM_054733218.2
sex	Caudal fin	RepeatModeler2 + MCHelper	multi	rnd-1_family-814_s_1_s_1_s_1_4q13.3_58	META_chr4_0022985	chr4	NC_091744.1	75738148	75738500	+	LINE	LINE/rnd-1_family-814_s_1_s_1_s_1	Intergenic	NA	NA	NA	NA	NA	NA	1.12473493234505e-12	1.84834250980818e-10	3.94865550860523	0.555029946701641	7.27083041796425	10432	107388994	trim44	tripartite motif containing 44	protein_coding	+	XM_054733217.2;XM_054733218.2
sex	Caudal fin	RepeatModeler2 + MCHelper	multi	rnd-5_family-3241_s_2_inc_4q13.3_2	META_chr4_0022990	chr4	NC_091744.1	75741595	75742941	-	Unknown	Unknown/rnd-5_family-3241_s_2_inc	Intergenic	NA	NA	NA	NA	NA	NA	2.39541004657951e-05	0.000964605753217	2.77304516114945	0.656429837400435	3.5453777336117	5991	107388994	trim44	tripartite motif containing 44	protein_coding	+	XM_054733217.2;XM_054733218.2
sex	Caudal fin	RepeatModeler2 + MCHelper	multi	rnd-3_family-112_4q13.3_3	META_chr4_0022999	chr4	NC_091744.1	75753234	75754355	+	DNA	DNA/rnd-3_family-112	Genic	NA	NA	NA	NA	NA	NA	1.36363513213953e-08	1.21917434016377e-06	3.34337886056719	0.588841411133734	4.92451135841215	4301	107388994	trim44	tripartite motif containing 44	protein_coding	+	XM_015964828.3
sex	Caudal fin	RepeatModeler2 + MCHelper	multi	rnd-1_family-334_inc_4q13.3_7	META_chr4_0023001	chr4	NC_091744.1	75756855	75757044	-	DNA	DNA/rnd-1_family-334_inc	Genic	NA	NA	NA	NA	NA	NA	0.0007459841819359	0.015868196807755	2.16279658192181	0.641380472988154	2.02725226099731	7922	107388994	trim44	tripartite motif containing 44	protein_coding	+	XM_015964828.3
sex	Caudal fin	RepeatModeler2 + MCHelper	multi	rnd-3_family-113_inc_4q13.3_3	META_chr4_0023001	chr4	NC_091744.1	75759203	75759328	+	DNA	DNA/rnd-3_family-113_inc	Genic	NA	NA	NA	NA	NA	NA	4.07237607300515e-07	2.65861397328315e-05	3.068828721833	0.605824224003868	4.04329675787617	10270	107388994	trim44	tripartite motif containing 44	protein_coding	+	XM_015964828.3
sex	Caudal fin	RepeatModeler2 + MCHelper	multi	rnd-1_family-334_inc_4q13.3_8	META_chr4_0023001	chr4	NC_091744.1	75759346	75759473	+	DNA	DNA/rnd-1_family-334_inc	Genic	NA	NA	NA	NA	NA	NA	5.40706526443026e-07	3.4338310415106e-05	3.0186201774368	0.602365732343016	6.32549489075016	10413	107388994	trim44	tripartite motif containing 44	protein_coding	+	XM_015964828.3
sex	Caudal fin	RepeatModeler2 + MCHelper	multi	rnd-1_family-334_inc_4q13.3_9	META_chr4_0023001	chr4	NC_091744.1	75759474	75759958	-	DNA	DNA/rnd-1_family-334_inc	Genic	NA	NA	NA	NA	NA	NA	1.22892661068235e-08	1.10595323193854e-06	3.35667185595032	0.589338105717909	6.65492614908887	10541	107388994	trim44	tripartite motif containing 44	protein_coding	+	XM_015964828.3
sex	Caudal fin	RepeatModeler2 + MCHelper	multi	rnd-1_family-660_4q13.3_3	META_chr4_0023003	chr4	NC_091744.1	75765628	75767225	+	DNA	DNA/rnd-1_family-660	Genic	NA	NA	NA	NA	NA	NA	1.91479592659e-08	1.66065197639908e-06	2.38719795009284	0.424803978691067	2.23308434578003	16695	107388994	trim44	tripartite motif containing 44	protein_coding	+	XM_015964828.3
sex	Caudal fin	RepeatModeler2 + MCHelper	multi	rnd-1_family-225_s_2_inc_4q13.3_1	META_chr4_0023003	chr4	NC_091744.1	75769162	75769804	-	DNA	DNA/rnd-1_family-225_s_2_inc	Genic	NA	NA	NA	NA	NA	NA	0.0007409283970515	0.0157851590782535	1.36857122190933	0.405626553049583	1.12700675209473	20229	107388994	trim44	tripartite motif containing 44	protein_coding	+	XM_015964828.3
sex	Caudal fin	RepeatModeler2 + MCHelper	multi	rnd-1_family-246_4q13.3_1	META_chr4_0023003	chr4	NC_091744.1	75772001	75773883	-	LINE	LINE/rnd-1_family-246	Genic	NA	NA	NA	NA	NA	NA	3.05248932774698e-14	6.1846480627172294e-12	2.0155353384389	0.265339070763304	1.94636063593468	23068	107388994	trim44	tripartite motif containing 44	protein_coding	+	XM_015964828.3
sex	Caudal fin	RepeatModeler2 + MCHelper	multi	rnd-4_family-937_4q13.3_2	META_chr4_0023004	chr4	NC_091744.1	75773983	75774569	+	DNA	DNA/rnd-4_family-937	Genic	NA	NA	NA	NA	NA	NA	1.92715476179483e-10	2.29109856561665e-08	3.29176597243386	0.517001282097018	3.58897838597719	25050	107388994	trim44	tripartite motif containing 44	protein_coding	+	XM_015964828.3
sex	Caudal fin	RepeatModeler2 + MCHelper	multi	rnd-1_family-34_s_2_s_2_inc_4q13.3_16	META_chr4_0023004	chr4	NC_091744.1	75774589	75774859	+	DNA	DNA/rnd-1_family-34_s_2_s_2_inc	Genic	NA	NA	NA	NA	NA	NA	4.26525602323374e-05	0.0015631001110621	2.54591629238249	0.622074863307603	3.24654452264847	25656	107388994	trim44	tripartite motif containing 44	protein_coding	+	XM_015964828.3
sex	Caudal fin	RepeatModeler2 + MCHelper	multi	rnd-1_family-331_4q13.3_20	META_chr4_0023005	chr4	NC_091744.1	75774878	75775137	+	LINE	LINE/rnd-1_family-331	Genic	NA	NA	NA	NA	NA	NA	1.69032131527749e-06	9.54065396550956e-05	2.89930522766844	0.605623112832298	4.43751153795475	25945	107388994	trim44	tripartite motif containing 44	protein_coding	+	XM_015964828.3
sex	Caudal fin	RepeatModeler2 + MCHelper	multi	rnd-3_family-677_inc_4q13.3_10	META_chr4_0023006	chr4	NC_091744.1	75776055	75776250	-	DNA	DNA/rnd-3_family-677_inc	Genic	NA	NA	NA	NA	NA	NA	1.46895713440885e-21	5.91968122855968e-19	4.6209796642265	0.484527193130516	4.67954651727807	27122	107388994	trim44	tripartite motif containing 44	protein_coding	+	XM_015964828.3
sex	Caudal fin	RepeatModeler2 + MCHelper	multi	rnd-1_family-767_s_0_s_0_4q13.3_1	META_chr4_0023006	chr4	NC_091744.1	75776253	75776399	-	LINE	LINE/rnd-1_family-767_s_0_s_0	Genic	NA	NA	NA	NA	NA	NA	1.92646737579758e-20	7.0623391971881e-18	4.64855520519665	0.501660445296582	5.68144623079487	27320	107388994	trim44	tripartite motif containing 44	protein_coding	+	XM_015964828.3
sex	Caudal fin	RepeatModeler2 + MCHelper	multi	rnd-1_family-660_4q13.3_4	META_chr4_0023007	chr4	NC_091744.1	75776498	75778069	+	DNA	DNA/rnd-1_family-660	Genic	NA	NA	NA	NA	NA	NA	2.28955945609758e-07	1.5900352801943e-05	3.40547918213076	0.658172244987357	6.67008444628511	27565	107388994	trim44	tripartite motif containing 44	protein_coding	+	XM_015964828.3
sex	Caudal fin	RepeatModeler2 + MCHelper	multi	rnd-1_family-1046_s_1_4q13.3_2	META_chr4_0023010	chr4	NC_091744.1	75778824	75780217	+	LTR	LTR/rnd-1_family-1046_s_1	Genic	NA	NA	NA	NA	NA	NA	2.5243171642974e-26	1.41171149496411e-23	5.05518773973823	0.476208036319854	5.71498828186523	29891	107388994	trim44	tripartite motif containing 44	protein_coding	+	XM_015964828.3
sex	Caudal fin	RepeatModeler2 + MCHelper	multi	rnd-1_family-616_unconfirmed_4q13.3_131	META_chr4_0023193	chr4	NC_091744.1	76134890	76135350	-	Unknown	Unknown/rnd-1_family-616_unconfirmed	Genic	NA	NA	NA	NA	NA	NA	0.0022417867456162	0.0355507420081718	1.69318995129481	0.554022166721204	1.53136650666367	4582	107389000	rassf7a	Ras association domain family member 7a	protein_coding	-	XM_070550695.1;XM_070550696.1
sex	Caudal fin	RepeatModeler2 + MCHelper	multi	rnd-1_family-719_s_1_inc_4q13.3_2	META_chr4_0023302	chr4	NC_091744.1	76400025	76401250	-	Unknown	Unknown/rnd-1_family-719_s_1_inc	Genic	NA	NA	NA	NA	NA	NA	1.43571222055009e-05	0.0006207940351831	-1.57785999121464	0.363702384339995	-1.40691849125487	1789	107388503	LOC107388503	histone H2B 1/2-like	protein_coding	-	XM_054733686.2
sex	Caudal fin	RepeatModeler2 + MCHelper	multi	rnd-1_family-616_unconfirmed_4q13.3_158	META_chr4_0023491	chr4	NC_091744.1	76741836	76742385	+	Unknown	Unknown/rnd-1_family-616_unconfirmed	Genic	NA	NA	NA	NA	NA	NA	2.57069992389956e-06	0.0001388760769139	2.86337150682638	0.608911783743962	3.64479752428243	79118	107389008	b4galnt4a	beta-1,4-N-acetyl-galactosaminyl transferase 4a	protein_coding	-	XM_054733236.2;XM_054733237.2
sex	Caudal fin	RepeatModeler2 + MCHelper	multi	rnd-3_family-677_inc_4q13.3_13	META_chr4_0023491	chr4	NC_091744.1	76742401	76743051	-	DNA	DNA/rnd-3_family-677_inc	Genic	NA	NA	NA	NA	NA	NA	0.0006576214223288	0.0144488291816517	2.023252327606	0.593910232075643	1.86178779223218	78452	107389008	b4galnt4a	beta-1,4-N-acetyl-galactosaminyl transferase 4a	protein_coding	-	XM_054733236.2;XM_054733237.2
sex	Caudal fin	RepeatModeler2 + MCHelper	multi	rnd-1_family-465_s_2_s_1_4q13.3_6	META_chr4_0023496	chr4	NC_091744.1	76747072	76747736	+	DNA	DNA/rnd-1_family-465_s_2_s_1	Genic	NA	NA	NA	NA	NA	NA	1.38466336302824e-05	0.000602045698327	2.37336289984727	0.546067756510758	2.34328307974976	73767	107389008	b4galnt4a	beta-1,4-N-acetyl-galactosaminyl transferase 4a	protein_coding	-	XM_054733236.2;XM_054733237.2
sex	Caudal fin	RepeatModeler2 + MCHelper	multi	rnd-1_family-585_4q13.3_3	META_chr4_0023970	chr4	NC_091744.1	77733526	77735138	-	DNA	DNA/rnd-1_family-585	Intergenic	NA	NA	NA	NA	NA	NA	6.66168810419542e-06	0.0003192833215903	2.45470855632756	0.544979610110788	2.25989912475415	2453	107389048	lrrc10	leucine rich repeat containing 10	protein_coding	-	XM_015964918.3
sex	Caudal fin	RepeatModeler2 + MCHelper	multi	rnd-5_family-317_4q13.3_2	META_chr4_0023971	chr4	NC_091744.1	77736859	77736979	+	Unknown	Unknown/rnd-5_family-317	Genic	NA	NA	NA	NA	NA	NA	1.43743531672752e-05	0.0006212940060612	2.46024481114871	0.567129717450031	2.66575893012248	612	107389048	lrrc10	leucine rich repeat containing 10	protein_coding	-	XM_015964918.3
sex	Caudal fin	RepeatModeler2 + MCHelper	multi	rnd-4_family-817_inc_4q13.3_3	META_chr4_0024129	chr4	NC_091744.1	78070648	78070802	-	Unknown	Unknown/rnd-4_family-817_inc	Genic	NA	NA	NA	NA	NA	NA	0.0001268021851731	0.0038976559509799	-1.20019774859769	0.313155948080814	-1.04050847324425	5983	107389060	btbd11b	BTB (POZ) domain containing 11b	protein_coding	+	XM_054733280.2
sex	Caudal fin	RepeatModeler2 + MCHelper	multi	rnd-1_family-331_4q13.3_46	META_chr4_0024133	chr4	NC_091744.1	78076057	78076622	-	LINE	LINE/rnd-1_family-331	Genic	NA	NA	NA	NA	NA	NA	0.000435686795723	0.0104683255266975	-1.64556198836986	0.467825872083071	-1.3510479973452	11392	107389060	btbd11b	BTB (POZ) domain containing 11b	protein_coding	+	XM_054733280.2
sex	Caudal fin	RepeatModeler2 + MCHelper	multi	rnd-1_family-115_s_1_inc_4q13.3_61	META_chr4_0024228	chr4	NC_091744.1	78266125	78266393	+	Unknown	Unknown/rnd-1_family-115_s_1_inc	Genic	NA	NA	NA	NA	NA	NA	0.0001932332942689	0.0055043367597217	-1.61713596146407	0.433815725969115	-1.35537703477017	18860	107389069	LOC107389069	neural-cadherin	protein_coding	+	XM_070550452.1
sex	Caudal fin	RepeatModeler2 + MCHelper	multi	rnd-5_family-790_inc_4q21.1_2	META_chr4_0024557	chr4	NC_091744.1	78941015	78941297	+	DNA	DNA/rnd-5_family-790_inc	Genic	NA	NA	NA	NA	NA	NA	0.0035985461913489	0.0492931573514295	-1.55161047975264	0.532949683607371	-1.11484737634234	10860	107389082	hipk2	homeodomain interacting protein kinase 2	protein_coding	+	XM_015964969.3;XM_015964970.3;XM_015964971.3;XM_054733293.2
sex	Caudal fin	RepeatModeler2 + MCHelper	multi	rnd-1_family-578_4q21.1_2	META_chr4_0024586	chr4	NC_091744.1	79026167	79033115	-	DNA	DNA/rnd-1_family-578	Genic	NA	NA	NA	NA	NA	NA	0.0007386119898398	0.0157433715484718	-1.28916558416892	0.381994185653799	-1.06302859532853	2556	107389083	si:ch211-1e14.1	UPF0606 protein KIAA1549	protein_coding	+	XM_054733294.2;XM_054733295.2;XM_054733296.2;XM_054733297.2;XM_054733298.2;XM_070550463.1
sex	Caudal fin	RepeatModeler2 + MCHelper	multi	rnd-5_family-3706_4q21.1_1	META_chr4_0024593	chr4	NC_091744.1	79041613	79042130	-	Unknown	Unknown/rnd-5_family-3706	Genic	NA	NA	NA	NA	NA	NA	0.0003431325889258	0.0086344006743214	-1.2090023451538	0.337677017760291	-1.02855106246311	18002	107389083	si:ch211-1e14.1	UPF0606 protein KIAA1549	protein_coding	+	XM_054733294.2;XM_054733295.2;XM_054733296.2;XM_054733297.2;XM_054733298.2;XM_070550463.1
sex	Caudal fin	RepeatModeler2 + MCHelper	multi	rnd-5_family-2429_inc_4q21.1_1	META_chr4_0024635	chr4	NC_091744.1	79116469	79116918	+	DNA	DNA/rnd-5_family-2429_inc	Genic	NA	NA	NA	NA	NA	NA	4.04838899261479e-08	3.29192888915795e-06	2.68140633030809	0.488529659819984	2.50420895981614	38451	107389084	mical3a	microtubule associated monooxygenase, calponin and LIM domain containing 3a	protein_coding	+	XM_070550460.1;XM_070550461.1
sex	Caudal fin	RepeatModeler2 + MCHelper	multi	rnd-5_family-2619_inc_4q21.1_1	META_chr4_0024635	chr4	NC_091744.1	79116900	79117147	+	DNA	DNA/rnd-5_family-2619_inc	Genic	NA	NA	NA	NA	NA	NA	0.0007249103010811	0.0155253747405439	2.23815486250752	0.662179857695628	1.91678655397395	38882	107389084	mical3a	microtubule associated monooxygenase, calponin and LIM domain containing 3a	protein_coding	+	XM_070550460.1;XM_070550461.1
sex	Caudal fin	RepeatModeler2 + MCHelper	multi	rnd-1_family-489_inc_4q21.1_2	META_chr4_0024635	chr4	NC_091744.1	79117320	79117775	-	DNA	DNA/rnd-1_family-489_inc	Genic	NA	NA	NA	NA	NA	NA	2.8881776021663102e-09	2.88586074137332e-07	2.85415922376629	0.480673715160907	2.97664302381589	39302	107389084	mical3a	microtubule associated monooxygenase, calponin and LIM domain containing 3a	protein_coding	+	XM_070550460.1;XM_070550461.1
sex	Caudal fin	RepeatModeler2 + MCHelper	multi	rnd-1_family-158_4q21.1_3	META_chr4_0024637	chr4	NC_091744.1	79119955	79121054	+	LTR	LTR/rnd-1_family-158	Genic	NA	NA	NA	NA	NA	NA	7.074160754610101e-32	5.91918250865895e-29	3.21554430896836	0.273666763790901	3.16990385012505	41937	107389084	mical3a	microtubule associated monooxygenase, calponin and LIM domain containing 3a	protein_coding	+	XM_070550460.1;XM_070550461.1
sex	Caudal fin	RepeatModeler2 + MCHelper	multi	rnd-4_family-714_4q21.1_1	META_chr4_0024640	chr4	NC_091744.1	79126415	79128070	+	DNA	DNA/rnd-4_family-714	Genic	NA	NA	NA	NA	NA	NA	1.3299066092552101e-14	2.75564694241364e-12	2.32844503879179	0.302280792007477	2.24855842637093	48397	107389084	mical3a	microtubule associated monooxygenase, calponin and LIM domain containing 3a	protein_coding	+	XM_070550460.1;XM_070550461.1
sex	Caudal fin	RepeatModeler2 + MCHelper	multi	rnd-5_family-3633_s_3_inc_4q21.1_1	META_chr4_0024641	chr4	NC_091744.1	79129269	79129715	+	LTR	LTR/rnd-5_family-3633_s_3_inc	Genic	NA	NA	NA	NA	NA	NA	4.43417762757837e-15	9.68205334888685e-13	3.16704550296539	0.403856735430582	3.13427116752065	51251	107389084	mical3a	microtubule associated monooxygenase, calponin and LIM domain containing 3a	protein_coding	+	XM_070550460.1;XM_070550461.1
sex	Caudal fin	RepeatModeler2 + MCHelper	multi	rnd-1_family-432_unconfirmed_4q21.1_5	META_chr4_0024642	chr4	NC_091744.1	79129813	79130336	-	DNA	DNA/rnd-1_family-432_unconfirmed	Genic	NA	NA	NA	NA	NA	NA	2.5450078575310397e-11	3.4019926985328304e-09	2.45658122147987	0.368261665912974	2.35952883737123	51795	107389084	mical3a	microtubule associated monooxygenase, calponin and LIM domain containing 3a	protein_coding	+	XM_070550460.1;XM_070550461.1
sex	Caudal fin	RepeatModeler2 + MCHelper	multi	rnd-5_family-2429_inc_4q21.1_4	META_chr4_0024643	chr4	NC_091744.1	79130419	79130551	+	DNA	DNA/rnd-5_family-2429_inc	Genic	NA	NA	NA	NA	NA	NA	5.56564608191418e-06	0.0002735702234667	2.60230175253456	0.572910038689219	2.74747232951081	52401	107389084	mical3a	microtubule associated monooxygenase, calponin and LIM domain containing 3a	protein_coding	+	XM_070550460.1;XM_070550461.1
sex	Caudal fin	RepeatModeler2 + MCHelper	multi	rnd-5_family-2429_inc_4q21.1_5	META_chr4_0024643	chr4	NC_091744.1	79130552	79130873	+	DNA	DNA/rnd-5_family-2429_inc	Genic	NA	NA	NA	NA	NA	NA	5.00698153227777e-06	0.000249352685014	1.98003672039559	0.433790972269847	1.76647040667247	52534	107389084	mical3a	microtubule associated monooxygenase, calponin and LIM domain containing 3a	protein_coding	+	XM_070550460.1;XM_070550461.1
sex	Caudal fin	RepeatModeler2 + MCHelper	multi	rnd-1_family-395_unconfirmed_4q21.1_1	META_chr4_0024645	chr4	NC_091744.1	79131769	79133750	-	DNA	DNA/rnd-1_family-395_unconfirmed	Genic	NA	NA	NA	NA	NA	NA	1.04215886912741e-10	1.28064033590576e-08	1.73497403746107	0.268542500215566	1.65250921712339	53751	107389084	mical3a	microtubule associated monooxygenase, calponin and LIM domain containing 3a	protein_coding	+	XM_070550460.1;XM_070550461.1
sex	Caudal fin	RepeatModeler2 + MCHelper	multi	rnd-5_family-2044_inc_4q21.1_2	META_chr4_0024646	chr4	NC_091744.1	79134127	79134612	+	PLE	PLE/rnd-5_family-2044_inc	Genic	NA	NA	NA	NA	NA	NA	1.0351269665765801e-17	2.9092906938561902e-15	2.16974627509945	0.253180171046548	2.11033332794216	56109	107389084	mical3a	microtubule associated monooxygenase, calponin and LIM domain containing 3a	protein_coding	+	XM_070550460.1;XM_070550461.1
sex	Caudal fin	RepeatModeler2 + MCHelper	multi	rnd-1_family-515_inc_4q21.1_3	META_chr4_0024706	chr4	NC_091744.1	79264574	79265050	-	DNA	DNA/rnd-1_family-515_inc	Genic	NA	NA	NA	NA	NA	NA	0.0011191590804336	0.0216091788183349	1.31607828704016	0.403863518898806	1.07309354806443	7760	107388532	tspan33b	tetraspanin 33b	protein_coding	-	XM_015964103.3
sex	Caudal fin	RepeatModeler2 + MCHelper	multi	rnd-1_family-193_s_0_inc_4q21.1_1	META_chr4_0024706	chr4	NC_091744.1	79265061	79265582	+	DNA	DNA/rnd-1_family-193_s_0_inc	Genic	NA	NA	NA	NA	NA	NA	1.93221772922486e-12	3.03865494599419e-10	1.41777817740426	0.2014092566365	1.36363449114323	8247	107388532	tspan33b	tetraspanin 33b	protein_coding	-	XM_015964103.3
sex	Caudal fin	RepeatModeler2 + MCHelper	multi	rnd-1_family-771_inc_4q21.1_3	META_chr4_0024707	chr4	NC_091744.1	79267584	79268042	+	DNA	DNA/rnd-1_family-771_inc	Genic	NA	NA	NA	NA	NA	NA	4.13790486401589e-05	0.0015230491200621	1.26543593856464	0.30866989622839	1.12339312061615	10770	107388532	tspan33b	tetraspanin 33b	protein_coding	-	XM_015964103.3
sex	Caudal fin	RepeatModeler2 + MCHelper	multi	rnd-5_family-11174_inc_4q21.1_1	META_chr4_0024707	chr4	NC_091744.1	79268045	79268545	-	DNA	DNA/rnd-5_family-11174_inc	Genic	NA	NA	NA	NA	NA	NA	1.44989765708895e-06	8.3163883824612e-05	1.88657056692958	0.391565524164677	1.71972870939562	11231	107388532	tspan33b	tetraspanin 33b	protein_coding	-	XM_015964103.3
sex	Caudal fin	RepeatModeler2 + MCHelper	multi	rnd-5_family-1144_s_1_4q21.1_1	META_chr4_0024708	chr4	NC_091744.1	79269112	79269894	+	DNA	DNA/rnd-5_family-1144_s_1	Genic	NA	NA	NA	NA	NA	NA	5.21957487666252e-06	0.0002582970841448	1.70741565998305	0.374781488874414	1.54622347965941	12298	107388532	tspan33b	tetraspanin 33b	protein_coding	-	XM_015964103.3
sex	Caudal fin	RepeatModeler2 + MCHelper	multi	rnd-1_family-347_4q21.1_3	META_chr4_0024710	chr4	NC_091744.1	79271843	79272383	-	DNA	DNA/rnd-1_family-347	Genic	NA	NA	NA	NA	NA	NA	0.0026638196003547	0.0401190703536798	1.73316993606125	0.576937949351259	1.34003925187286	13501	107388532	tspan33b	tetraspanin 33b	protein_coding	-	XM_054733675.2
sex	Caudal fin	RepeatModeler2 + MCHelper	multi	rnd-1_family-531_4q21.1_6	META_chr4_0024711	chr4	NC_091744.1	79274114	79274443	+	DNA	DNA/rnd-1_family-531	Genic	NA	NA	NA	NA	NA	NA	4.1884121388846405e-09	4.0808909454882e-07	2.78474446395977	0.473872004465572	2.64169413221007	11441	107388532	tspan33b	tetraspanin 33b	protein_coding	-	XM_054733675.2
sex	Caudal fin	RepeatModeler2 + MCHelper	multi	rnd-1_family-494_s_1_4q21.1_1	META_chr4_0024712	chr4	NC_091744.1	79274550	79279635	+	LINE	LINE/rnd-1_family-494_s_1	Genic	NA	NA	NA	NA	NA	NA	0.0004513287802931	0.0107545761446732	1.50069199538349	0.427779814920439	1.24966507761464	6249	107388532	tspan33b	tetraspanin 33b	protein_coding	-	XM_054733675.2
sex	Caudal fin	RepeatModeler2 + MCHelper	multi	rnd-1_family-894_4q21.1_1	META_chr4_0024713	chr4	NC_091744.1	79279715	79280856	-	DNA	DNA/rnd-1_family-894	Genic	NA	NA	NA	NA	NA	NA	1.4128767645912298e-11	1.94313987353042e-09	2.63764514548457	0.390381734980608	2.52942753098286	5028	107388532	tspan33b	tetraspanin 33b	protein_coding	-	XM_054733675.2
sex	Caudal fin	RepeatModeler2 + MCHelper	multi	rnd-1_family-1019_4q21.1_7	META_chr4_0024714	chr4	NC_091744.1	79281136	79281408	+	DNA	DNA/rnd-1_family-1019	Genic	NA	NA	NA	NA	NA	NA	1.63059390595372e-06	9.24160595756975e-05	2.88227520210546	0.601159491776502	4.36950379844813	4476	107388532	tspan33b	tetraspanin 33b	protein_coding	-	XM_054733675.2
sex	Caudal fin	RepeatModeler2 + MCHelper	multi	rnd-1_family-546_inc_4q21.1_2	META_chr4_0024715	chr4	NC_091744.1	79282030	79283609	+	DNA	DNA/rnd-1_family-546_inc	Genic	NA	NA	NA	NA	NA	NA	0.0006410140699624	0.0141688083228072	1.46174535748285	0.428207340760226	1.16316004286056	2275	107388532	tspan33b	tetraspanin 33b	protein_coding	-	XM_054733675.2
sex	Caudal fin	RepeatModeler2 + MCHelper	multi	rnd-1_family-532_inc_4q21.1_6	META_chr4_0024720	chr4	NC_091744.1	79290506	79290832	+	SINE	SINE/rnd-1_family-532_inc	Genic	NA	NA	NA	NA	NA	NA	3.10015221820259e-09	3.080814913342e-07	1.75982729478299	0.296956862854496	1.66276162285369	4622	107388532	tspan33b	tetraspanin 33b	protein_coding	-	XM_054733675.2
sex	Caudal fin	RepeatModeler2 + MCHelper	multi	rnd-1_family-263_unconfirmed_4q21.1_1	META_chr4_0024721	chr4	NC_091744.1	79291252	79291413	-	DNA	DNA/rnd-1_family-263_unconfirmed	Genic	NA	NA	NA	NA	NA	NA	7.96008333137127e-10	8.60474017868114e-08	1.79866169980892	0.292668923102153	1.70698869425744	5368	107388532	tspan33b	tetraspanin 33b	protein_coding	-	XM_054733675.2
sex	Caudal fin	RepeatModeler2 + MCHelper	multi	rnd-1_family-354_4q21.1_2	META_chr4_0024722	chr4	NC_091744.1	79294414	79294551	+	DNA	DNA/rnd-1_family-354	Genic	NA	NA	NA	NA	NA	NA	7.74340234020063e-07	4.73208985984347e-05	1.35064272701292	0.273313969895577	1.24463945466729	8530	107388532	tspan33b	tetraspanin 33b	protein_coding	-	XM_054733675.2
sex	Caudal fin	RepeatModeler2 + MCHelper	multi	rnd-3_family-677_inc_4q21.1_1	META_chr4_0024723	chr4	NC_091744.1	79294784	79295222	+	DNA	DNA/rnd-3_family-677_inc	Genic	NA	NA	NA	NA	NA	NA	7.53497507044536e-13	1.2726096878608002e-10	1.61383080621521	0.225101130420276	1.5532681905866	8900	107388532	tspan33b	tetraspanin 33b	protein_coding	-	XM_054733675.2
sex	Caudal fin	RepeatModeler2 + MCHelper	multi	rnd-3_family-677_inc_4q21.1_2	META_chr4_0024723	chr4	NC_091744.1	79295220	79295509	+	DNA	DNA/rnd-3_family-677_inc	Genic	NA	NA	NA	NA	NA	NA	9.64175028254284e-16	2.22495059362123e-13	2.12534922843701	0.264632115104699	2.06167978818865	9336	107388532	tspan33b	tetraspanin 33b	protein_coding	-	XM_054733675.2
sex	Caudal fin	RepeatModeler2 + MCHelper	multi	rnd-1_family-660_4q21.1_4	META_chr4_0024726	chr4	NC_091744.1	79302646	79305251	-	DNA	DNA/rnd-1_family-660	Genic	NA	NA	NA	NA	NA	NA	0.0032040639432343	0.0456820833696419	1.43590191813865	0.487167496923647	1.07328951974795	16762	107388532	tspan33b	tetraspanin 33b	protein_coding	-	XM_054733675.2
sex	Caudal fin	RepeatModeler2 + MCHelper	multi	rnd-1_family-331_4q21.1_4	META_chr4_0024727	chr4	NC_091744.1	79306666	79307243	-	LINE	LINE/rnd-1_family-331	Genic	NA	NA	NA	NA	NA	NA	3.70238783280982e-06	0.0001908871755079	1.27366032830354	0.275241652438087	1.16367213168261	20782	107388532	tspan33b	tetraspanin 33b	protein_coding	-	XM_054733675.2
sex	Caudal fin	RepeatModeler2 + MCHelper	multi	rnd-1_family-699_4q21.1_5	META_chr4_0024727	chr4	NC_091744.1	79307258	79307382	-	DNA	DNA/rnd-1_family-699	Genic	NA	NA	NA	NA	NA	NA	0.001932406531292	0.0319697396961212	1.39693909001873	0.450563186896101	1.08373894271046	21374	107388532	tspan33b	tetraspanin 33b	protein_coding	-	XM_054733675.2
sex	Caudal fin	RepeatModeler2 + MCHelper	multi	rnd-1_family-85_inc_4q21.1_4	META_chr4_0024728	chr4	NC_091744.1	79307845	79308323	+	DNA	DNA/rnd-1_family-85_inc	Genic	NA	NA	NA	NA	NA	NA	2.98755507202608e-08	2.49217569676501e-06	2.41514215325232	0.435775980703808	2.25823602077171	21961	107388532	tspan33b	tetraspanin 33b	protein_coding	-	XM_054733675.2
sex	Caudal fin	RepeatModeler2 + MCHelper	multi	rnd-1_family-785_s_2_s_2_inc_4q21.1_1	META_chr4_0024731	chr4	NC_091744.1	79309363	79309959	+	DNA	DNA/rnd-1_family-785_s_2_s_2_inc	Genic	NA	NA	NA	NA	NA	NA	8.17094579467582e-13	1.36947050526912e-10	1.59566166986687	0.222912049855819	1.53692232332893	23479	107388532	tspan33b	tetraspanin 33b	protein_coding	-	XM_054733675.2
sex	Caudal fin	RepeatModeler2 + MCHelper	multi	rnd-1_family-352_unconfirmed_4q21.1_4	META_chr4_0024732	chr4	NC_091744.1	79313456	79315056	+	Unknown	Unknown/rnd-1_family-352_unconfirmed	Genic	NA	NA	NA	NA	NA	NA	1.1457940459803299e-11	1.5938169665989302e-09	2.13933764326107	0.315216365271399	2.04691400264657	27572	107388532	tspan33b	tetraspanin 33b	protein_coding	-	XM_054733675.2
sex	Caudal fin	RepeatModeler2 + MCHelper	multi	rnd-1_family-318_s_3_inc_4q21.1_2	META_chr4_0024737	chr4	NC_091744.1	79320933	79321469	+	DNA	DNA/rnd-1_family-318_s_3_inc	Genic	NA	NA	NA	NA	NA	NA	1.1304558355268e-07	8.42810253420343e-06	1.62515981383954	0.30637970404949	1.51149970882746	35049	107388532	tspan33b	tetraspanin 33b	protein_coding	-	XM_054733675.2
sex	Caudal fin	RepeatModeler2 + MCHelper	multi	rnd-1_family-531_4q21.1_7	META_chr4_0024738	chr4	NC_091744.1	79322085	79322449	-	DNA	DNA/rnd-1_family-531	Genic	NA	NA	NA	NA	NA	NA	1.80375990799275e-05	0.0007546325612019	1.62558336784644	0.379110064519025	1.45001053197166	36201	107388532	tspan33b	tetraspanin 33b	protein_coding	-	XM_054733675.2
sex	Caudal fin	RepeatModeler2 + MCHelper	multi	rnd-5_family-2470_inc_4q21.1_2	META_chr4_0024739	chr4	NC_091744.1	79322561	79322730	+	DNA	DNA/rnd-5_family-2470_inc	Genic	NA	NA	NA	NA	NA	NA	0.0009218034854018	0.0187147108060506	1.65346840870692	0.49902984859732	1.33810238754001	36677	107388532	tspan33b	tetraspanin 33b	protein_coding	-	XM_054733675.2
sex	Caudal fin	RepeatModeler2 + MCHelper	multi	rnd-5_family-5861_inc_4q21.1_5	META_chr4_0024760	chr4	NC_091744.1	79357170	79357279	-	LTR	LTR/rnd-5_family-5861_inc	Genic	NA	NA	NA	NA	NA	NA	4.41403565733527e-07	2.86584835117557e-05	1.75497428658161	0.347507560791595	1.61401821310031	38330	107389087	tspan9a	tetraspanin 9a	protein_coding	-	XM_015964984.3
sex	Caudal fin	RepeatModeler2 + MCHelper	multi	rnd-1_family-707_inc_4q21.1_3	META_chr4_0024760	chr4	NC_091744.1	79357277	79357821	+	DNA	DNA/rnd-1_family-707_inc	Genic	NA	NA	NA	NA	NA	NA	3.1417314375857297e-13	5.5904458820884195e-11	1.67171819923856	0.229373931910494	1.6110864579565	37788	107389087	tspan9a	tetraspanin 9a	protein_coding	-	XM_015964984.3
sex	Caudal fin	RepeatModeler2 + MCHelper	multi	rnd-1_family-616_unconfirmed_4q21.1_28	META_chr4_0024760	chr4	NC_091744.1	79357901	79358121	-	Unknown	Unknown/rnd-1_family-616_unconfirmed	Genic	NA	NA	NA	NA	NA	NA	3.29445846669126e-08	2.72331961878554e-06	1.77127701028273	0.320591894452746	1.65752857431861	37488	107389087	tspan9a	tetraspanin 9a	protein_coding	-	XM_015964984.3
sex	Caudal fin	RepeatModeler2 + MCHelper	multi	rnd-5_family-5861_inc_4q21.1_6	META_chr4_0024761	chr4	NC_091744.1	79358221	79358372	-	LTR	LTR/rnd-5_family-5861_inc	Genic	NA	NA	NA	NA	NA	NA	6.47881347347409e-07	4.03039558714212e-05	1.90956252843972	0.383726082807292	1.75528974373226	37237	107389087	tspan9a	tetraspanin 9a	protein_coding	-	XM_015964984.3
sex	Caudal fin	RepeatModeler2 + MCHelper	multi	rnd-4_family-96_4q21.1_4	META_chr4_0024762	chr4	NC_091744.1	79359508	79360705	-	LINE	LINE/rnd-4_family-96	Genic	NA	NA	NA	NA	NA	NA	2.43864805246941e-07	1.68540410042419e-05	1.51003234574175	0.29250853876817	1.40084253248457	34904	107389087	tspan9a	tetraspanin 9a	protein_coding	-	XM_015964984.3
sex	Caudal fin	RepeatModeler2 + MCHelper	multi	rnd-1_family-438_4q21.1_3	META_chr4_0024763	chr4	NC_091744.1	79362532	79362935	-	DNA	DNA/rnd-1_family-438	Genic	NA	NA	NA	NA	NA	NA	0.0007195628507362	0.0154470668223472	1.66875127299821	0.493419279408926	1.3645209732378	32674	107389087	tspan9a	tetraspanin 9a	protein_coding	-	XM_015964984.3
sex	Caudal fin	RepeatModeler2 + MCHelper	multi	rnd-5_family-165_inc_4q21.1_1	META_chr4_0024766	chr4	NC_091744.1	79367666	79367836	-	Unknown	Unknown/rnd-5_family-165_inc	Genic	NA	NA	NA	NA	NA	NA	1.70545297789949e-08	1.5015109382612e-06	1.55319829965573	0.275414217428054	1.455676006732	27773	107389087	tspan9a	tetraspanin 9a	protein_coding	-	XM_015964984.3
sex	Caudal fin	RepeatModeler2 + MCHelper	multi	rnd-1_family-334_inc_4q21.1_5	META_chr4_0024767	chr4	NC_091744.1	79369540	79369951	+	DNA	DNA/rnd-1_family-334_inc	Genic	NA	NA	NA	NA	NA	NA	3.74977202353024e-15	8.20399223639114e-13	1.88450030040378	0.239666182622203	1.82625473262219	25658	107389087	tspan9a	tetraspanin 9a	protein_coding	-	XM_015964984.3
sex	Caudal fin	RepeatModeler2 + MCHelper	multi	rnd-1_family-291_4q21.1_3	META_chr4_0024768	chr4	NC_091744.1	79373250	79374372	+	DNA	DNA/rnd-1_family-291	Genic	NA	NA	NA	NA	NA	NA	0.0006198833854178	0.0138187223189802	1.42063076142025	0.415053919289764	1.16128539581008	21237	107389087	tspan9a	tetraspanin 9a	protein_coding	-	XM_015964984.3
sex	Caudal fin	RepeatModeler2 + MCHelper	multi	rnd-1_family-599_4q21.1_3	META_chr4_0024769	chr4	NC_091744.1	79376359	79377074	+	DNA	DNA/rnd-1_family-599	Genic	NA	NA	NA	NA	NA	NA	1.91873278798903e-06	0.0001068679564822	1.32968220548111	0.279239374698982	1.22079603778079	18535	107389087	tspan9a	tetraspanin 9a	protein_coding	-	XM_015964984.3
sex	Caudal fin	RepeatModeler2 + MCHelper	multi	rnd-1_family-115_s_1_inc_4q21.1_8	META_chr4_0024769	chr4	NC_091744.1	79377081	79377399	+	Unknown	Unknown/rnd-1_family-115_s_1_inc	Genic	NA	NA	NA	NA	NA	NA	1.12841624136817e-05	0.0005050549654914	2.37584319068924	0.541073729333679	2.18522093460471	18210	107389087	tspan9a	tetraspanin 9a	protein_coding	-	XM_015964984.3
sex	Caudal fin	RepeatModeler2 + MCHelper	multi	rnd-1_family-599_4q21.1_4	META_chr4_0024769	chr4	NC_091744.1	79377421	79377651	+	DNA	DNA/rnd-1_family-599	Genic	NA	NA	NA	NA	NA	NA	9.87394273227015e-06	0.0004498348340688	2.47829345748205	0.560710575824158	2.42255102493877	17958	107389087	tspan9a	tetraspanin 9a	protein_coding	-	XM_015964984.3
sex	Caudal fin	RepeatModeler2 + MCHelper	multi	rnd-1_family-616_unconfirmed_4q21.1_29	META_chr4_0024770	chr4	NC_091744.1	79378716	79379432	+	Unknown	Unknown/rnd-1_family-616_unconfirmed	Genic	NA	NA	NA	NA	NA	NA	2.95941781495529e-06	0.0001567847779279	2.09523314636289	0.448310889285351	1.90838394424126	16177	107389087	tspan9a	tetraspanin 9a	protein_coding	-	XM_015964984.3
sex	Caudal fin	RepeatModeler2 + MCHelper	multi	rnd-5_family-948_4q21.1_1	META_chr4_0024771	chr4	NC_091744.1	79384238	79386122	-	LINE	LINE/rnd-5_family-948	Genic	NA	NA	NA	NA	NA	NA	2.93191732802592e-10	3.37222793451812e-08	1.14976549844799	0.182434799518124	1.0986854328094	9487	107389087	tspan9a	tetraspanin 9a	protein_coding	-	XM_015964984.3
sex	Caudal fin	RepeatModeler2 + MCHelper	multi	rnd-1_family-771_inc_4q21.1_4	META_chr4_0024772	chr4	NC_091744.1	79386194	79386687	-	DNA	DNA/rnd-1_family-771_inc	Genic	NA	NA	NA	NA	NA	NA	3.91070953189249e-06	0.0002001217055134	1.56232371946003	0.338453051400415	1.41824928617826	8922	107389087	tspan9a	tetraspanin 9a	protein_coding	-	XM_015964984.3
sex	Caudal fin	RepeatModeler2 + MCHelper	multi	rnd-1_family-101_s_2_4q21.1_3	META_chr4_0024773	chr4	NC_091744.1	79388499	79388926	+	Unknown	Unknown/rnd-1_family-101_s_2	Genic	NA	NA	NA	NA	NA	NA	2.98734914654895e-05	0.0011587024580733	2.51808448879339	0.603216569711172	2.90484631719901	6683	107389087	tspan9a	tetraspanin 9a	protein_coding	-	XM_015964984.3
sex	Caudal fin	RepeatModeler2 + MCHelper	multi	rnd-5_family-5861_inc_4q21.1_7	META_chr4_0024776	chr4	NC_091744.1	79392201	79392440	+	LTR	LTR/rnd-5_family-5861_inc	Genic	NA	NA	NA	NA	NA	NA	0.0006579110313688	0.0144489969886605	1.53758437626397	0.451362046837378	1.29286530946798	3169	107389087	tspan9a	tetraspanin 9a	protein_coding	-	XM_015964984.3
sex	Caudal fin	RepeatModeler2 + MCHelper	multi	rnd-1_family-347_4q21.1_4	META_chr4_0024777	chr4	NC_091744.1	79392682	79393214	+	DNA	DNA/rnd-1_family-347	Genic	NA	NA	NA	NA	NA	NA	1.81595080205252e-07	1.2986600734749e-05	1.99561759402783	0.382503432302791	1.84704730189261	2395	107389087	tspan9a	tetraspanin 9a	protein_coding	-	XM_015964984.3
sex	Caudal fin	RepeatModeler2 + MCHelper	multi	rnd-1_family-1060_4q21.1_2	META_chr4_0024918	chr4	NC_091744.1	79648877	79649527	+	LINE	LINE/rnd-1_family-1060	Genic	NA	NA	NA	NA	NA	NA	0.0023384653429826	0.0367169918780955	-1.71709026682245	0.5641835098482	-1.34716683102991	39878	107389090	LOC107389090	protein arginine N-methyltransferase 8-B	protein_coding	+	XM_015964985.3
sex	Caudal fin	RepeatModeler2 + MCHelper	multi	rnd-1_family-444_4q21.1_2	META_chr4_0024918	chr4	NC_091744.1	79651121	79651307	+	LINE	LINE/rnd-1_family-444	Genic	NA	NA	NA	NA	NA	NA	0.0019600347007698	0.0323024092047496	-1.61665609567134	0.522138279287428	-1.27626753260694	42122	107389090	LOC107389090	protein arginine N-methyltransferase 8-B	protein_coding	+	XM_015964985.3
sex	Caudal fin	RepeatModeler2 + MCHelper	multi	rnd-5_family-2371_inc_4q21.1_1	META_chr4_0024945	chr4	NC_091744.1	79688391	79689266	-	Unknown	Unknown/rnd-5_family-2371_inc	Genic	NA	NA	NA	NA	NA	NA	3.31161237026131e-07	2.2160711546342e-05	-1.18717646721483	0.232561252796403	-1.10436581333922	6690	107389091	lamb1a	laminin, beta 1a	protein_coding	-	XM_015964987.3
sex	Caudal fin	RepeatModeler2 + MCHelper	multi	rnd-5_family-2044_inc_4q21.1_3	META_chr4_0024953	chr4	NC_091744.1	79696739	79697012	-	PLE	PLE/rnd-5_family-2044_inc	Genic	NA	NA	NA	NA	NA	NA	4.41595615912084e-07	2.86584835117557e-05	-1.11000637747984	0.21979920645188	-1.0337123299109	783	107389091	lamb1a	laminin, beta 1a	protein_coding	-	XM_015964987.3
sex	Caudal fin	RepeatModeler2 + MCHelper	multi	rnd-1_family-421_4q21.1_5	META_chr4_0024992	chr4	NC_091744.1	79736517	79738155	-	DNA	DNA/rnd-1_family-421	Genic	NA	NA	NA	NA	NA	NA	0.0009068465170519	0.0184657738114616	-2.10381066822611	0.634071747918635	-1.95686943092401	33064	107389091	lamb1a	laminin, beta 1a	protein_coding	-	XM_015964986.3
sex	Caudal fin	RepeatModeler2 + MCHelper	multi	rnd-1_family-89_inc_4q21.1_2	META_chr4_0025000	chr4	NC_091744.1	79753037	79753868	+	Unknown	Unknown/rnd-1_family-89_inc	Genic	NA	NA	NA	NA	NA	NA	0.0001896095481235	0.0054236643499268	-2.4638189812981	0.660103753915201	-2.40069164394911	36050	107389093	lamb4	laminin, beta 4	protein_coding	-	XM_054733301.2
sex	Caudal fin	RepeatModeler2 + MCHelper	multi	rnd-5_family-5945_4q21.1_2	META_chr4_0025003	chr4	NC_091744.1	79757933	79758536	+	LINE	LINE/rnd-5_family-5945	Genic	NA	NA	NA	NA	NA	NA	2.55337325589155e-05	0.0010177467248174	-2.43510254183826	0.578405099396769	-2.3216779092448	31382	107389093	lamb4	laminin, beta 4	protein_coding	-	XM_054733301.2
sex	Caudal fin	RepeatModeler2 + MCHelper	multi	rnd-5_family-3706_4q21.1_5	META_chr4_0025004	chr4	NC_091744.1	79758785	79759271	-	Unknown	Unknown/rnd-5_family-3706	Genic	NA	NA	NA	NA	NA	NA	0.0027862497455961	0.0413717701319812	-1.85321642430403	0.619724788867582	-1.54638176389488	30647	107389093	lamb4	laminin, beta 4	protein_coding	-	XM_054733301.2
sex	Caudal fin	RepeatModeler2 + MCHelper	multi	rnd-1_family-814_s_1_s_1_s_1_4q21.1_26	META_chr4_0025010	chr4	NC_091744.1	79764491	79765415	+	LINE	LINE/rnd-1_family-814_s_1_s_1_s_1	Genic	NA	NA	NA	NA	NA	NA	0.0008553368569447	0.017660318480862	-1.4247695768936	0.427315003312521	-1.14560115431045	24503	107389093	lamb4	laminin, beta 4	protein_coding	-	XM_054733301.2
sex	Caudal fin	RepeatModeler2 + MCHelper	multi	rnd-5_family-785_4q21.1_2	META_chr4_0025011	chr4	NC_091744.1	79766783	79766989	+	DNA	DNA/rnd-5_family-785	Genic	NA	NA	NA	NA	NA	NA	0.0003037727442638	0.0078477169748431	-2.27369698397042	0.629473533724327	-2.13559300412514	22929	107389093	lamb4	laminin, beta 4	protein_coding	-	XM_054733301.2
sex	Caudal fin	RepeatModeler2 + MCHelper	multi	rnd-1_family-204_4q21.1_2	META_chr4_0025017	chr4	NC_091744.1	79772114	79776588	-	LINE	LINE/rnd-1_family-204	Genic	NA	NA	NA	NA	NA	NA	0.0001518634098875	0.0045233837186396	-3.2023814396424	0.845401121408822	-2.95156772460953	13330	107389093	lamb4	laminin, beta 4	protein_coding	-	XM_054733301.2
sex	Caudal fin	RepeatModeler2 + MCHelper	multi	rnd-4_family-937_4q21.1_1	META_chr4_0025019	chr4	NC_091744.1	79777559	79777728	+	DNA	DNA/rnd-4_family-937	Genic	NA	NA	NA	NA	NA	NA	0.0009388562291384	0.0189555920037441	-2.23246849651742	0.674821394120723	-2.07640717605059	12190	107389093	lamb4	laminin, beta 4	protein_coding	-	XM_054733301.2
sex	Caudal fin	RepeatModeler2 + MCHelper	multi	rnd-1_family-814_s_1_s_1_s_1_4q21.1_27	META_chr4_0025020	chr4	NC_091744.1	79778283	79778611	+	LINE	LINE/rnd-1_family-814_s_1_s_1_s_1	Genic	NA	NA	NA	NA	NA	NA	0.0001921553072507	0.0054807513761036	-2.55706441371207	0.685703199060925	-2.46899377258364	11307	107389093	lamb4	laminin, beta 4	protein_coding	-	XM_054733301.2
sex	Caudal fin	RepeatModeler2 + MCHelper	multi	rnd-1_family-34_s_2_s_1_inc_4q21.1_1	META_chr4_0025020	chr4	NC_091744.1	79780762	79781273	+	DNA	DNA/rnd-1_family-34_s_2_s_1_inc	Genic	NA	NA	NA	NA	NA	NA	0.0025136657492731	0.0386651599928898	-1.89420017399814	0.626867489842228	-1.41195262332844	8645	107389093	lamb4	laminin, beta 4	protein_coding	-	XM_054733301.2
sex	Caudal fin	RepeatModeler2 + MCHelper	multi	rnd-1_family-109_4q21.1_34	META_chr4_0025412	chr4	NC_091744.1	80332717	80333751	-	LINE	LINE/rnd-1_family-109	Genic	NA	NA	NA	NA	NA	NA	9.73734416439184e-05	0.0031336751865746	-2.37123638484975	0.608470327892257	-2.68261442156108	9472	107389119	mdkb	midkine b	protein_coding	+	XM_070550482.1;XM_070550483.1
sex	Caudal fin	RepeatModeler2 + MCHelper	multi	rnd-1_family-115_s_1_inc_4q21.1_39	META_chr4_0025941	chr4	NC_091744.1	81249141	81249455	+	Unknown	Unknown/rnd-1_family-115_s_1_inc	Intergenic	NA	NA	NA	NA	NA	NA	0.001291121613141	0.0240389337174113	1.97903097056403	0.614998207835418	1.55311886939605	22527	107395316	cbln1	cerebellin 1 precursor	protein_coding	-	XM_015974669.3
sex	Caudal fin	RepeatModeler2 + MCHelper	multi	rnd-1_family-395_unconfirmed_4q21.1_9	META_chr4_0025941	chr4	NC_091744.1	81249578	81250062	-	DNA	DNA/rnd-1_family-395_unconfirmed	Intergenic	NA	NA	NA	NA	NA	NA	6.79743111429711e-13	1.1587558620534002e-10	3.31274790802614	0.461163965402739	3.20602515256058	21920	107395316	cbln1	cerebellin 1 precursor	protein_coding	-	XM_015974669.3
sex	Caudal fin	RepeatModeler2 + MCHelper	multi	rnd-1_family-1052_inc_4q21.1_4	META_chr4_0025946	chr4	NC_091744.1	81280846	81283035	-	Unknown	Unknown/rnd-1_family-1052_inc	Intergenic	NA	NA	NA	NA	NA	NA	9.31840205258988e-05	0.0030166511031606	2.36847178904916	0.606105851302303	2.14913749790338	8864	107395316	cbln1	cerebellin 1 precursor	protein_coding	-	XM_015974669.3
sex	Caudal fin	RepeatModeler2 + MCHelper	multi	rnd-5_family-4870_inc_4q21.21_4	META_chr4_0026139	chr4	NC_091744.1	81698943	81699159	+	DNA	DNA/rnd-5_family-4870_inc	Intergenic	NA	NA	NA	NA	NA	NA	7.97865151978011e-10	8.61631478212943e-08	1.52068181014709	0.24745236368548	1.44485656782437	1111	107389143	lonp2	lon peptidase 2, peroxisomal	protein_coding	-	XM_070550497.1
sex	Caudal fin	RepeatModeler2 + MCHelper	multi	rnd-4_family-1660_s_0_s_1_4q21.21_1	META_chr4_0026481	chr4	NC_091744.1	82415079	82416638	+	LINE	LINE/rnd-4_family-1660_s_0_s_1	Genic	NA	NA	NA	NA	NA	NA	0.0012836144907689	0.0239284951636329	1.70279202927025	0.528880117311022	1.3468179681742	7119	107389166	tango6	transport and golgi organization 6 homolog (Drosophila)	protein_coding	-	XM_054733357.2;XR_008559582.2
sex	Caudal fin	RepeatModeler2 + MCHelper	multi	rnd-5_family-3706_4q21.21_5	META_chr4_0027143	chr4	NC_091744.1	83558718	83559212	-	Unknown	Unknown/rnd-5_family-3706	Genic	NA	NA	NA	NA	NA	NA	0.0029102027935759	0.0427168610118989	-1.48722381538838	0.499560053474805	-1.10142378100091	3111	107389198	pnp6	purine nucleoside phosphorylase 6	protein_coding	+	XM_015965214.3
sex	Caudal fin	RepeatModeler2 + MCHelper	multi	rnd-1_family-616_unconfirmed_4q21.21_54	META_chr4_0027528	chr4	NC_091744.1	84271132	84271675	+	Unknown	Unknown/rnd-1_family-616_unconfirmed	Genic	NA	NA	NA	NA	NA	NA	0.0001250572536306	0.0038591710824773	-1.25357862759675	0.326793653650935	-1.08217892082492	62730	107389216	spon1b	spondin 1b	protein_coding	-	XM_015965240.3
sex	Caudal fin	RepeatModeler2 + MCHelper	multi	rnd-1_family-785_s_2_s_2_inc_4q21.21_12	META_chr4_0027833	chr4	NC_091744.1	84813085	84813695	-	DNA	DNA/rnd-1_family-785_s_2_s_2_inc	Genic	NA	NA	NA	NA	NA	NA	5.53579144362042e-06	0.0002724693182389	1.89049170433621	0.416097590341947	1.71321190512022	8180	107389226	snrkb	SNF related kinase b	protein_coding	+	XM_015965257.3
sex	Caudal fin	RepeatModeler2 + MCHelper	multi	rnd-1_family-600_4q21.22_2	META_chr4_0028434	chr4	NC_091744.1	85870639	85871121	+	DNA	DNA/rnd-1_family-600	Genic	NA	NA	NA	NA	NA	NA	0.002432491546696	0.0377823810991143	-1.52736453805156	0.503812154151196	-1.19857438342749	7117	107389259	smpd3	sphingomyelin phosphodiesterase 3	protein_coding	+	XM_015965311.3
sex	Caudal fin	RepeatModeler2 + MCHelper	multi	rnd-1_family-821_4q21.22_2	META_chr4_0028438	chr4	NC_091744.1	85877525	85878102	-	LINE	LINE/rnd-1_family-821	Genic	NA	NA	NA	NA	NA	NA	0.0022055616967802	0.0351134391731996	-1.6927684146775	0.553001043287968	-1.26406306423354	14003	107389259	smpd3	sphingomyelin phosphodiesterase 3	protein_coding	+	XM_015965311.3
sex	Caudal fin	RepeatModeler2 + MCHelper	multi	rnd-1_family-599_4q21.22_11	META_chr4_0028492	chr4	NC_091744.1	85977675	85978654	-	DNA	DNA/rnd-1_family-599	Genic	NA	NA	NA	NA	NA	NA	0.0028473822170386	0.04200070778819	-1.37187655009399	0.45978249146162	-1.03429203679436	15940	107389261	septin15	septin 15	protein_coding	+	XM_015965315.3;XM_054733453.2
sex	Caudal fin	RepeatModeler2 + MCHelper	multi	rnd-1_family-658_s_1_inc_4q21.22_5	META_chr4_0028586	chr4	NC_091744.1	86159695	86160062	+	DNA	DNA/rnd-1_family-658_s_1_inc	Genic	NA	NA	NA	NA	NA	NA	5.71491500046292e-06	0.0002802788648907	-1.23760661595488	0.272800609069882	-1.12771284149106	8847	107389275	wwp2	WW domain containing E3 ubiquitin protein ligase 2	protein_coding	+	XM_015965337.3
sex	Caudal fin	RepeatModeler2 + MCHelper	multi	rnd-1_family-158_4q21.22_14	META_chr4_0028617	chr4	NC_091744.1	86219250	86220416	-	LTR	LTR/rnd-1_family-158	Intergenic	NA	NA	NA	NA	NA	NA	2.7578596580123297e-11	3.6597398648189704e-09	2.02184625694478	0.303628272601894	1.93323549891197	706	107389280	LOC107389280	carbohydrate sulfotransferase 6-like	protein_coding	+	XM_015965344.3
sex	Caudal fin	RepeatModeler2 + MCHelper	multi	rnd-1_family-407_s_2_4q21.22_6	META_chr4_0028617	chr4	NC_091744.1	86220422	86220535	+	DNA	DNA/rnd-1_family-407_s_2	Intergenic	NA	NA	NA	NA	NA	NA	4.8120923930645e-05	0.0017356468291825	2.29831399161164	0.565450594086615	2.24204066324056	587	107389280	LOC107389280	carbohydrate sulfotransferase 6-like	protein_coding	+	XM_015965344.3
sex	Caudal fin	RepeatModeler2 + MCHelper	multi	rnd-5_family-6559_4q21.22_3	META_chr4_0028618	chr4	NC_091744.1	86222455	86222560	+	LINE	LINE/rnd-5_family-6559	Intergenic	NA	NA	NA	NA	NA	NA	1.08443201097329e-05	0.0004879587914072	2.37817983058887	0.540542738893308	2.24544787061328	1333	107389280	LOC107389280	carbohydrate sulfotransferase 6-like	protein_coding	+	XM_015965344.3
sex	Caudal fin	RepeatModeler2 + MCHelper	multi	rnd-1_family-616_unconfirmed_4q21.22_47	META_chr4_0028674	chr4	NC_091744.1	86326076	86326509	+	Unknown	Unknown/rnd-1_family-616_unconfirmed	Genic	NA	NA	NA	NA	NA	NA	9.94264554708798e-10	1.06037758800147e-07	3.42819996187091	0.561050052921941	4.33679178182488	14850	107389285	sntb2	syntrophin, beta 2	protein_coding	+	XM_054733461.2
sex	Caudal fin	RepeatModeler2 + MCHelper	multi	rnd-1_family-155_4q21.22_2	META_chr4_0028675	chr4	NC_091744.1	86327418	86328311	+	DNA	DNA/rnd-1_family-155	Genic	NA	NA	NA	NA	NA	NA	2.88025129175973e-05	0.001124724277137	1.49617158194464	0.357701879080837	1.31113247742546	16192	107389285	sntb2	syntrophin, beta 2	protein_coding	+	XM_054733461.2
sex	Caudal fin	RepeatModeler2 + MCHelper	multi	rnd-1_family-531_4q21.22_11	META_chr4_0028675	chr4	NC_091744.1	86328374	86328808	+	DNA	DNA/rnd-1_family-531	Genic	NA	NA	NA	NA	NA	NA	3.85621430512926e-07	2.52803446419754e-05	1.37001060463159	0.269903792678793	1.26862235557381	17148	107389285	sntb2	syntrophin, beta 2	protein_coding	+	XM_054733461.2
sex	Caudal fin	RepeatModeler2 + MCHelper	multi	rnd-5_family-1391_unconfirmed_4q21.22_1	META_chr4_0028675	chr4	NC_091744.1	86328809	86328992	-	LTR	LTR/rnd-5_family-1391_unconfirmed	Genic	NA	NA	NA	NA	NA	NA	7.88062921949135e-06	0.000370257835408	1.23246694665653	0.275818310278214	1.11537581483409	17583	107389285	sntb2	syntrophin, beta 2	protein_coding	+	XM_054733461.2
sex	Caudal fin	RepeatModeler2 + MCHelper	multi	rnd-1_family-67_s_1_4q21.22_1	META_chr4_0028677	chr4	NC_091744.1	86330079	86330337	-	LTR	LTR/rnd-1_family-67_s_1	Genic	NA	NA	NA	NA	NA	NA	0.0021399579375497	0.0343716495287777	1.97399431732174	0.642976486056717	1.85018150008113	17809	107389286	vps4a	vacuolar protein sorting 4 homolog A	protein_coding	+	XM_015965350.3
sex	Caudal fin	RepeatModeler2 + MCHelper	multi	rnd-1_family-115_s_1_inc_4q21.22_23	META_chr4_0028710	chr4	NC_091744.1	86403479	86403781	-	Unknown	Unknown/rnd-1_family-115_s_1_inc	Genic	NA	NA	NA	NA	NA	NA	0.0008442495130714	0.0175032868596157	-1.68074374561366	0.503538659503159	-1.35132737584712	13959	107389291	LOC107389291	FA complementation group A	protein_coding	+	XM_015965355.3;XM_054733463.2
sex	Caudal fin	RepeatModeler2 + MCHelper	multi	rnd-1_family-331_4q21.23_4	META_chr4_0028902	chr4	NC_091744.1	86828990	86829589	+	LINE	LINE/rnd-1_family-331	Genic	NA	NA	NA	NA	NA	NA	0.0017117151702233	0.0294451543061078	-1.35949829718545	0.433490359191278	-1.06287934347749	17068	107389324	LOC107389324	fibroblast growth factor 6	protein_coding	+	XM_015965412.3;XM_054733480.2
sex	Caudal fin	RepeatModeler2 + MCHelper	multi	rnd-3_family-1290_inc_4q21.23_1	META_chr4_0029525	chr4	NC_091744.1	88332775	88334007	-	Unknown	Unknown/rnd-3_family-1290_inc	Genic	NA	NA	NA	NA	NA	NA	1.7600401927021498e-62	6.22327501943447e-59	7.66613614054167	0.459534372722481	7.96611695258418	5729	107389360	slc23a4	solute carrier family 23 member 4	protein_coding	+	XM_015965466.3
sex	Caudal fin	RepeatModeler2 + MCHelper	multi	rnd-1_family-870_s_2_inc_4q21.23_2	META_chr4_0029584	chr4	NC_091744.1	88483915	88484026	+	DNA	DNA/rnd-1_family-870_s_2_inc	Genic	NA	NA	NA	NA	NA	NA	0.0016268809955042	0.028337149162437	-1.45141706139744	0.460614691641778	-1.13470265317865	17343	107389361	tmtc2b	transmembrane O-mannosyltransferase targeting cadherins 2b	protein_coding	-	XM_015965468.3
sex	Caudal fin	RepeatModeler2 + MCHelper	multi	rnd-5_family-4196_inc_5p15.33_2	META_chr5_0000001	chr5	NC_091745.1	6721	10510	+	LTR	LTR/rnd-5_family-4196_inc	Intergenic	NA	NA	NA	NA	NA	NA	1.32268734947716e-05	0.0005792353547803	-2.92386639578329	0.671178406496355	-2.54587423981782	218299	129160152	LOC129160152	L-rhamnose-binding lectin SML	protein_coding	+	XM_054737326.2
sex	Caudal fin	RepeatModeler2 + MCHelper	multi	rnd-1_family-389_5p15.33_1	META_chr5_0000074	chr5	NC_091745.1	332259	342903	+	LTR	LTR/rnd-1_family-389	Intergenic	NA	NA	NA	NA	NA	NA	0.0027256384446466	0.0407422175364254	-1.68183729656217	0.561155417071389	-1.28150215005918	45007	107373819	LOC107373819	galactose-specific lectin nattectin	protein_coding	-	XM_054737327.1
sex	Caudal fin	RepeatModeler2 + MCHelper	multi	rnd-1_family-814_s_1_s_1_s_1_5p15.33_7	META_chr5_0000133	chr5	NC_091745.1	441470	444131	+	LINE	LINE/rnd-1_family-814_s_1_s_1_s_1	Genic	NA	NA	NA	NA	NA	NA	5.80544700997934e-05	0.002035006900089	2.50317788684463	0.622590888250284	3.1483326436048	36682	107377175	usp36	ubiquitin specific peptidase 36	protein_coding	-	XM_015946616.3;XM_015946618.3;XM_070551696.1
sex	Caudal fin	RepeatModeler2 + MCHelper	multi	rnd-5_family-2720_inc_5p15.33_1	META_chr5_0000177	chr5	NC_091745.1	508567	510617	-	DNA	DNA/rnd-5_family-2720_inc	Genic	NA	NA	NA	NA	NA	NA	0.0003269247488017	0.0083190562267594	2.31565090818664	0.64449413394682	2.5783015725563	13808	107378270	LOC107378270	BAH and coiled-coil domain-containing protein 1	protein_coding	-	XM_070551306.1;XM_070551307.1;XM_070551308.1;XM_070551309.1;XM_070551310.1
sex	Caudal fin	RepeatModeler2 + MCHelper	multi	rnd-1_family-859_inc_5p15.33_1	META_chr5_0000177	chr5	NC_091745.1	519453	520126	-	Unknown	Unknown/rnd-1_family-859_inc	Genic	NA	NA	NA	NA	NA	NA	0.0001235965183684	0.0038196652149678	2.10612597387318	0.548630238729501	1.87948064034921	4299	107378270	LOC107378270	BAH and coiled-coil domain-containing protein 1	protein_coding	-	XM_070551306.1;XM_070551307.1;XM_070551308.1;XM_070551309.1;XM_070551310.1
sex	Caudal fin	RepeatModeler2 + MCHelper	multi	rnd-5_family-448_5p15.33_3	META_chr5_0000177	chr5	NC_091745.1	520128	520817	+	DNA	DNA/rnd-5_family-448	Genic	NA	NA	NA	NA	NA	NA	3.80703481218286e-09	3.73587018650839e-07	3.15525090683912	0.535481095884748	3.91232524067421	3608	107378270	LOC107378270	BAH and coiled-coil domain-containing protein 1	protein_coding	-	XM_070551306.1;XM_070551307.1;XM_070551308.1;XM_070551309.1;XM_070551310.1
sex	Caudal fin	RepeatModeler2 + MCHelper	multi	rnd-1_family-350_inc_5p15.33_3	META_chr5_0000180	chr5	NC_091745.1	526104	527320	-	DNA	DNA/rnd-1_family-350_inc	Intergenic	NA	NA	NA	NA	NA	NA	1.44489006098962e-05	0.0006240239927706	2.44831205628527	0.564527006738899	2.5528807782314	1679	107378270	LOC107378270	BAH and coiled-coil domain-containing protein 1	protein_coding	-	XM_070551306.1;XM_070551307.1;XM_070551308.1;XM_070551309.1;XM_070551310.1
sex	Caudal fin	RepeatModeler2 + MCHelper	multi	rnd-1_family-109_5p15.33_7	META_chr5_0000180	chr5	NC_091745.1	527321	529651	-	LINE	LINE/rnd-1_family-109	Intergenic	NA	NA	NA	NA	NA	NA	1.77589567847641e-07	1.27311626624694e-05	2.91015977290862	0.557353955101445	3.19832444693125	2896	107378270	LOC107378270	BAH and coiled-coil domain-containing protein 1	protein_coding	-	XM_070551306.1;XM_070551307.1;XM_070551308.1;XM_070551309.1;XM_070551310.1
sex	Caudal fin	RepeatModeler2 + MCHelper	multi	rnd-1_family-1033_inc_5p15.33_1	META_chr5_0000182	chr5	NC_091745.1	530203	531849	+	DNA	DNA/rnd-1_family-1033_inc	Intergenic	NA	NA	NA	NA	NA	NA	2.53064280680395e-06	0.0001369821330071	2.47395586215606	0.525742112804641	2.46226466552734	5778	107378270	LOC107378270	BAH and coiled-coil domain-containing protein 1	protein_coding	-	XM_070551306.1;XM_070551307.1;XM_070551308.1;XM_070551309.1;XM_070551310.1
sex	Caudal fin	RepeatModeler2 + MCHelper	multi	rnd-1_family-848_s_1_5p15.33_1	META_chr5_0000183	chr5	NC_091745.1	533427	533971	+	LTR	LTR/rnd-1_family-848_s_1	Intergenic	NA	NA	NA	NA	NA	NA	8.10829991358112e-05	0.0026906482662541	2.36712255982302	0.60061321156503	2.19496265452692	6809	107374652	tspan10	tetraspanin 10	protein_coding	+	XM_015942795.3
sex	Caudal fin	RepeatModeler2 + MCHelper	multi	rnd-1_family-364_s_1_s_1_5p15.33_1	META_chr5_0000183	chr5	NC_091745.1	534187	539109	+	LTR	LTR/rnd-1_family-364_s_1_s_1	Intergenic	NA	NA	NA	NA	NA	NA	1.18040096875118e-12	1.93402258575118e-10	3.5264169857482	0.496144252626898	3.4881733798727	1671	107374652	tspan10	tetraspanin 10	protein_coding	+	XM_015942795.3
sex	Caudal fin	RepeatModeler2 + MCHelper	multi	rnd-1_family-461_inc_5p15.33_4	META_chr5_0000186	chr5	NC_091745.1	543070	543384	+	SINE	SINE/rnd-1_family-461_inc	Intergenic	NA	NA	NA	NA	NA	NA	0.0001231619832577	0.003810339065437	2.30359446325683	0.59993417332796	1.95700561667407	2290	107374652	tspan10	tetraspanin 10	protein_coding	+	XM_015942795.3
sex	Caudal fin	RepeatModeler2 + MCHelper	multi	rnd-1_family-461_inc_5p15.33_6	META_chr5_0000265	chr5	NC_091745.1	739370	739679	-	SINE	SINE/rnd-1_family-461_inc	Genic	NA	NA	NA	NA	NA	NA	7.57774621733995e-06	0.0003580223786099	1.39851128667875	0.312392268654879	1.2651658514171	1492	107378277	LOC107378277	uncharacterized LOC107378277	protein_coding	-	XM_070551326.1
sex	Caudal fin	RepeatModeler2 + MCHelper	multi	rnd-4_family-416_s_1_5p15.33_1	META_chr5_0000362	chr5	NC_091745.1	935843	938805	-	DNA	DNA/rnd-4_family-416_s_1	Genic	NA	NA	NA	NA	NA	NA	3.05417372496737e-09	3.0406366061864e-07	1.47752983658565	0.249218191424211	1.39762330813839	22523	107378276	LOC107378276	BAR/IMD domain-containing adapter protein 2	protein_coding	-	XM_070551321.1;XM_070551322.1;XM_070551323.1;XM_070551324.1;XM_070551325.1
sex	Caudal fin	RepeatModeler2 + MCHelper	multi	rnd-4_family-283_inc_5p15.33_1	META_chr5_0000381	chr5	NC_091745.1	970050	970179	+	Unknown	Unknown/rnd-4_family-283_inc	Genic	NA	NA	NA	NA	NA	NA	2.17397648559897e-05	0.0008891563826099	2.41900859239982	0.569683859967509	2.63943946621795	17268	107378278	ttyh2l	tweety homolog 2, like	protein_coding	-	XM_015948400.3
sex	Caudal fin	RepeatModeler2 + MCHelper	multi	rnd-4_family-16_inc_5p15.33_1	META_chr5_0000988	chr5	NC_091745.1	2376044	2388158	+	LTR	LTR/rnd-4_family-16_inc	Intergenic	NA	NA	NA	NA	NA	NA	0.0001837803937417	0.0052900568589346	-2.1577416197922	0.576885694289175	-1.65956015975558	32785	107378310	LOC107378310	adhesion G protein-coupled receptor E5	protein_coding	+	XM_015948445.3;XM_070551340.1
sex	Caudal fin	RepeatModeler2 + MCHelper	multi	rnd-5_family-4960_s_2_s_1_5p15.33_3	META_chr5_0000989	chr5	NC_091745.1	2389071	2390796	-	LTR	LTR/rnd-5_family-4960_s_2_s_1	Intergenic	NA	NA	NA	NA	NA	NA	0.0001444592277341	0.0043501436110256	-2.79935585087446	0.736593899079439	-2.41654351530919	30147	107378310	LOC107378310	adhesion G protein-coupled receptor E5	protein_coding	+	XM_015948445.3;XM_070551340.1
sex	Caudal fin	RepeatModeler2 + MCHelper	multi	rnd-4_family-1477_5p15.33_1	META_chr5_0001402	chr5	NC_091745.1	3480001	3480400	-	LTR	LTR/rnd-4_family-1477	Intergenic	NA	NA	NA	NA	NA	NA	0.0026388653112595	0.0398935351021653	-1.75617631226025	0.584039833917183	-1.28994720470815	2665	139070162	LOC139070162	uncharacterized LOC139070162	protein_coding	+	XM_070551885.1
sex	Caudal fin	RepeatModeler2 + MCHelper	multi	rnd-1_family-616_unconfirmed_5p15.33_42	META_chr5_0001643	chr5	NC_091745.1	4099450	4100712	-	Unknown	Unknown/rnd-1_family-616_unconfirmed	Genic	NA	NA	NA	NA	NA	NA	2.81139188669087e-12	4.29793985333277e-10	2.04820141765462	0.293151172756543	1.96501030360845	21985	139070069	LOC139070069	uncharacterized LOC139070069	lncRNA	-	XR_011520724.1
sex	Caudal fin	RepeatModeler2 + MCHelper	multi	rnd-1_family-1019_5p15.33_17	META_chr5_0001643	chr5	NC_091745.1	4100895	4101125	+	DNA	DNA/rnd-1_family-1019	Genic	NA	NA	NA	NA	NA	NA	3.21534994018596e-05	0.001232310970782	1.849458528745	0.444832425068002	1.63781908051469	23430	139070069	LOC139070069	uncharacterized LOC139070069	lncRNA	-	XR_011520724.1
sex	Caudal fin	RepeatModeler2 + MCHelper	multi	rnd-5_family-1890_5p15.33_1	META_chr5_0001644	chr5	NC_091745.1	4102875	4103035	+	LINE	LINE/rnd-5_family-1890	Genic	NA	NA	NA	NA	NA	NA	8.13983206337232e-08	6.23932358133124e-06	2.10869963018706	0.393120641691745	1.964784655175	23697	139069940	LOC139069940	uncharacterized LOC139069940	protein_coding	+	XM_070551350.1
sex	Caudal fin	RepeatModeler2 + MCHelper	multi	rnd-1_family-814_s_1_s_1_s_1_5p15.33_72	META_chr5_0001646	chr5	NC_091745.1	4104032	4111001	-	LINE	LINE/rnd-1_family-814_s_1_s_1_s_1	Genic	NA	NA	NA	NA	NA	NA	4.2212783245632304e-09	4.10197482014206e-07	1.34799756596222	0.229435437941065	1.27632956631656	15731	139069940	LOC139069940	uncharacterized LOC139069940	protein_coding	+	XM_070551350.1
sex	Caudal fin	RepeatModeler2 + MCHelper	multi	rnd-1_family-371_s_0_inc_5p15.32_1	META_chr5_0001976	chr5	NC_091745.1	4750285	4751021	-	DNA	DNA/rnd-1_family-371_s_0_inc	Intergenic	NA	NA	NA	NA	NA	NA	2.27953642077301e-05	0.0009271411731123	-2.52708925341493	0.596632345713676	-2.36815074491013	101695	107378405	kdm8	lysine (K)-specific demethylase 8	protein_coding	+	XM_015948601.3;XM_015948602.3
sex	Caudal fin	RepeatModeler2 + MCHelper	multi	rnd-1_family-532_inc_5p15.32_5	META_chr5_0001981	chr5	NC_091745.1	4768852	4769103	-	SINE	SINE/rnd-1_family-532_inc	Intergenic	NA	NA	NA	NA	NA	NA	0.0014826643213543	0.0265118762793302	-2.14022415198774	0.673438282683115	-1.98528949079178	83613	107378405	kdm8	lysine (K)-specific demethylase 8	protein_coding	+	XM_015948601.3;XM_015948602.3
sex	Caudal fin	RepeatModeler2 + MCHelper	multi	rnd-1_family-354_5p15.32_2	META_chr5_0002030	chr5	NC_091745.1	4860411	4860533	-	DNA	DNA/rnd-1_family-354	Intergenic	NA	NA	NA	NA	NA	NA	4.36101329050333e-27	2.64099109833509e-24	1.99251197453083	0.184864137800425	1.95932085037368	7695	107378405	kdm8	lysine (K)-specific demethylase 8	protein_coding	+	XM_015948601.3;XM_015948602.3
sex	Caudal fin	RepeatModeler2 + MCHelper	multi	rnd-1_family-557_unconfirmed_5p15.32_1	META_chr5_0002033	chr5	NC_091745.1	4868231	4868417	-	Unknown	Unknown/rnd-1_family-557_unconfirmed	Genic	NA	NA	NA	NA	NA	NA	0.0001052579738512	0.0033393739594156	1.31506328003254	0.339096357643887	1.1428129572872	15515	107378405	kdm8	lysine (K)-specific demethylase 8	protein_coding	+	XM_015948601.3;XM_015948602.3
sex	Caudal fin	RepeatModeler2 + MCHelper	multi	rnd-1_family-725_5p15.32_2	META_chr5_0002033	chr5	NC_091745.1	4868406	4869021	+	LINE	LINE/rnd-1_family-725	Genic	NA	NA	NA	NA	NA	NA	4.70121953467457e-06	0.0002356241772449	1.4303065410605	0.312451085744985	1.29522126288946	15690	107378405	kdm8	lysine (K)-specific demethylase 8	protein_coding	+	XM_015948601.3;XM_015948602.3
sex	Caudal fin	RepeatModeler2 + MCHelper	multi	rnd-1_family-532_inc_5p15.32_7	META_chr5_0002043	chr5	NC_091745.1	4886258	4886565	-	SINE	SINE/rnd-1_family-532_inc	Genic	NA	NA	NA	NA	NA	NA	2.80317829205182e-13	5.02062057105202e-11	2.04884862581936	0.28052860678571	1.97544883536697	2722	107378404	LOC107378404	UNC93-like protein MFSD11	protein_coding	-	XM_054740142.2
sex	Caudal fin	RepeatModeler2 + MCHelper	multi	rnd-5_family-479_s_2_inc_5p15.32_1	META_chr5_0002044	chr5	NC_091745.1	4886834	4886961	-	DNA	DNA/rnd-5_family-479_s_2_inc	Genic	NA	NA	NA	NA	NA	NA	2.83063809063152e-06	0.0001509838941072	1.92022681964509	0.410064690523736	1.74145402260341	2326	107378404	LOC107378404	UNC93-like protein MFSD11	protein_coding	-	XM_054740142.2
sex	Caudal fin	RepeatModeler2 + MCHelper	multi	rnd-4_family-86_inc_5p15.32_1	META_chr5_0002045	chr5	NC_091745.1	4886971	4887559	+	LTR	LTR/rnd-4_family-86_inc	Genic	NA	NA	NA	NA	NA	NA	5.39308361022239e-14	1.0594026535550098e-11	2.04391557530309	0.271723813131632	1.97246414156566	1728	107378404	LOC107378404	UNC93-like protein MFSD11	protein_coding	-	XM_054740142.2
sex	Caudal fin	RepeatModeler2 + MCHelper	multi	rnd-1_family-78_5p15.32_1	META_chr5_0002045	chr5	NC_091745.1	4887560	4887818	-	DNA	DNA/rnd-1_family-78	Genic	NA	NA	NA	NA	NA	NA	7.03858722049524e-13	1.19614515102779e-10	2.41586431258875	0.336533058026282	2.32303089614643	1469	107378404	LOC107378404	UNC93-like protein MFSD11	protein_coding	-	XM_054740142.2
sex	Caudal fin	RepeatModeler2 + MCHelper	multi	rnd-4_family-635_inc_5p15.32_1	META_chr5_0002045	chr5	NC_091745.1	4887819	4888106	+	Unknown	Unknown/rnd-4_family-635_inc	Genic	NA	NA	NA	NA	NA	NA	8.1668994895269e-11	1.0230744992526e-08	1.77292499831987	0.272862894768163	1.69310036867488	1181	107378404	LOC107378404	UNC93-like protein MFSD11	protein_coding	-	XM_054740142.2
sex	Caudal fin	RepeatModeler2 + MCHelper	multi	rnd-5_family-4870_inc_5p15.32_3	META_chr5_0002227	chr5	NC_091745.1	5262819	5263881	-	DNA	DNA/rnd-5_family-4870_inc	Genic	NA	NA	NA	NA	NA	NA	0.0002547383182292	0.006843719739643	-2.21377437096319	0.605278326771723	-1.92976357317589	13976	107378419	ints1	integrator complex subunit 1	protein_coding	-	XM_015948617.3;XM_015948618.3
sex	Caudal fin	RepeatModeler2 + MCHelper	multi	rnd-5_family-7262_5p15.32_1	META_chr5_0002320	chr5	NC_091745.1	5473972	5474644	+	LINE	LINE/rnd-5_family-7262	Genic	NA	NA	NA	NA	NA	NA	5.74118693846511e-08	4.5324199503301e-06	3.52524903463468	0.64961429899696	6.87402937111512	6005	107378424	LOC107378424	extracellular leucine-rich repeat and fibronectin type III domain containing 1a	misc_RNA	+	XR_011520610.1
sex	Caudal fin	RepeatModeler2 + MCHelper	multi	rnd-1_family-725_5p15.32_4	META_chr5_0002325	chr5	NC_091745.1	5487168	5488171	+	LINE	LINE/rnd-1_family-725	Genic	NA	NA	NA	NA	NA	NA	0.0001631163982845	0.0048037384870415	2.51406809698399	0.666826086706381	2.80935398312896	19201	107378424	LOC107378424	extracellular leucine-rich repeat and fibronectin type III domain containing 1a	misc_RNA	+	XR_011520610.1
sex	Caudal fin	RepeatModeler2 + MCHelper	multi	rnd-4_family-1707_unconfirmed_5p15.32_4	META_chr5_0002326	chr5	NC_091745.1	5489482	5490713	-	LTR	LTR/rnd-4_family-1707_unconfirmed	Genic	NA	NA	NA	NA	NA	NA	6.05746034237981e-05	0.0021058195814106	2.82207071038192	0.703659809586113	5.78669861739308	21515	107378424	LOC107378424	extracellular leucine-rich repeat and fibronectin type III domain containing 1a	misc_RNA	+	XR_011520610.1
sex	Caudal fin	RepeatModeler2 + MCHelper	multi	rnd-1_family-594_inc_5p15.32_2	META_chr5_0002643	chr5	NC_091745.1	6166364	6170823	+	LINE	LINE/rnd-1_family-594_inc	Genic	NA	NA	NA	NA	NA	NA	0.0006967790076522	0.0151049236729858	-1.82286515157746	0.53758458681853	-1.49417224908284	3642	107378437	slc1a9	solute carrier family 1 member 9	protein_coding	+	XM_015948641.3
sex	Caudal fin	RepeatModeler2 + MCHelper	multi	rnd-1_family-805_s_1_inc_5p15.31_1	META_chr5_0002893	chr5	NC_091745.1	6664056	6666844	-	DNA	DNA/rnd-1_family-805_s_1_inc	Genic	NA	NA	NA	NA	NA	NA	0.0008941691947327	0.0182687183174362	-1.28139109585305	0.385744110833768	-1.03461116588641	29102	139069944	LOC139069944	uncharacterized LOC139069944	lncRNA	+	XR_011520612.1
sex	Caudal fin	RepeatModeler2 + MCHelper	multi	rnd-5_family-11174_inc_5p15.31_2	META_chr5_0002936	chr5	NC_091745.1	6742320	6743449	+	DNA	DNA/rnd-5_family-11174_inc	Genic	NA	NA	NA	NA	NA	NA	0.0002827687383139	0.0074176299843518	2.10410451185674	0.579548141647865	1.86888309211881	36418	107378441	plcl5	phospholipase C like 5	protein_coding	-	XM_015948648.3
sex	Caudal fin	RepeatModeler2 + MCHelper	multi	rnd-1_family-682_5p15.31_1	META_chr5_0002952	chr5	NC_091745.1	6768193	6769350	-	DNA	DNA/rnd-1_family-682	Genic	NA	NA	NA	NA	NA	NA	0.0001051220073085	0.0033360259018829	1.64558215147625	0.42428807123935	1.4310990367267	53515	107378442	stat5a	signal transducer and activator of transcription 5a	protein_coding	-	XM_015948649.3
sex	Caudal fin	RepeatModeler2 + MCHelper	multi	rnd-1_family-906_5p15.31_2	META_chr5_0002965	chr5	NC_091745.1	6792271	6794468	-	LINE	LINE/rnd-1_family-906	Genic	NA	NA	NA	NA	NA	NA	8.29123771772696e-05	0.0027437835928737	1.38332931441945	0.351471504339915	1.20299484708591	28397	107378442	stat5a	signal transducer and activator of transcription 5a	protein_coding	-	XM_015948649.3
sex	Caudal fin	RepeatModeler2 + MCHelper	multi	rnd-5_family-782_inc_5p15.31_1	META_chr5_0002974	chr5	NC_091745.1	6806596	6806854	+	Unknown	Unknown/rnd-5_family-782_inc	Genic	NA	NA	NA	NA	NA	NA	0.0001221154243202	0.0037844954844428	1.44338066730995	0.375700357466108	1.25144468403793	16011	107378442	stat5a	signal transducer and activator of transcription 5a	protein_coding	-	XM_015948649.3
sex	Caudal fin	RepeatModeler2 + MCHelper	multi	rnd-1_family-276_inc_5p15.31_1	META_chr5_0003084	chr5	NC_091745.1	7023795	7025867	+	LTR	LTR/rnd-1_family-276_inc	Genic	NA	NA	NA	NA	NA	NA	0.0026560070318073	0.0400564450702346	-1.51702795923852	0.504838415213775	-1.09746238835638	6450	107378449	mylk5	myosin, light chain kinase 5	protein_coding	-	XM_015948662.3
sex	Caudal fin	RepeatModeler2 + MCHelper	multi	rnd-4_family-3222_inc_5p15.31_1	META_chr5_0003525	chr5	NC_091745.1	7936157	7938003	-	DNA	DNA/rnd-4_family-3222_inc	Intergenic	NA	NA	NA	NA	NA	NA	0.0003409649374967	0.0085976187552091	-1.98428955635407	0.553960301174259	-1.58074927291482	7162	139069954	LOC139069954	uncharacterized LOC139069954	lncRNA	+	XR_011520621.1
sex	Caudal fin	RepeatModeler2 + MCHelper	multi	rnd-1_family-616_unconfirmed_5p15.31_71	META_chr5_0004097	chr5	NC_091745.1	9298821	9300026	+	Unknown	Unknown/rnd-1_family-616_unconfirmed	Genic	NA	NA	NA	NA	NA	NA	0.0004644820828649	0.0110097998211981	-2.00767981628587	0.573549882619116	-1.70644824124955	22819	107378519	ngfra	nerve growth factor receptor a (TNFR superfamily, member 16)	protein_coding	+	XM_015948773.3
sex	Caudal fin	RepeatModeler2 + MCHelper	multi	rnd-1_family-142_s_2_5p15.2_1	META_chr5_0004516	chr5	NC_091745.1	10329384	10330845	+	RC	RC/rnd-1_family-142_s_2	Genic	NA	NA	NA	NA	NA	NA	0.00012514715202	0.0038608583245768	-1.83679934153121	0.478854686791011	-1.56352755250536	41632	107378548	LOC107378548	E3 SUMO-protein ligase ZBED1-like	protein_coding	-	XM_070551302.1
sex	Caudal fin	RepeatModeler2 + MCHelper	multi	rnd-1_family-109_5p15.2_12	META_chr5_0004927	chr5	NC_091745.1	11136526	11139187	+	LINE	LINE/rnd-1_family-109	Genic	NA	NA	NA	NA	NA	NA	7.70418022935229e-06	0.0003627451045102	1.4898049196116	0.333047993834847	1.33565743754294	16145	139069960	LOC139069960	uncharacterized LOC139069960	lncRNA	-	XR_011520625.1
sex	Caudal fin	RepeatModeler2 + MCHelper	multi	rnd-1_family-67_s_1_5p15.2_1	META_chr5_0005438	chr5	NC_091745.1	12324340	12325051	+	LTR	LTR/rnd-1_family-67_s_1	Genic	NA	NA	NA	NA	NA	NA	1.37097636394487e-05	0.0005972792575704	-1.47438839808959	0.339059998916314	-1.3169568119121	34505	107372473	LOC107372473	zinc finger protein 665	protein_coding	-	XM_054737842.2
sex	Caudal fin	RepeatModeler2 + MCHelper	multi	rnd-1_family-421_5p15.2_10	META_chr5_0005438	chr5	NC_091745.1	12325052	12325446	-	DNA	DNA/rnd-1_family-421	Genic	NA	NA	NA	NA	NA	NA	3.50872172037103e-07	2.32245172230259e-05	-1.26784513384755	0.248897430860082	-1.17587038607765	34110	107372473	LOC107372473	zinc finger protein 665	protein_coding	-	XM_054737842.2
sex	Caudal fin	RepeatModeler2 + MCHelper	multi	rnd-1_family-421_5p15.2_11	META_chr5_0005462	chr5	NC_091745.1	12448966	12449360	-	DNA	DNA/rnd-1_family-421	Genic	NA	NA	NA	NA	NA	NA	1.21055821058564e-10	1.47806411833763e-08	-1.24315049690476	0.193095677090149	-1.1878095702237	4264	139069966	LOC139069966	uncharacterized LOC139069966	protein_coding	-	XM_070551438.1
sex	Caudal fin	RepeatModeler2 + MCHelper	multi	rnd-1_family-67_s_1_5p15.2_5	META_chr5_0005462	chr5	NC_091745.1	12449360	12449994	+	LTR	LTR/rnd-1_family-67_s_1	Genic	NA	NA	NA	NA	NA	NA	0.001820733535449	0.0307510391814541	-1.32194563067037	0.423970219822667	-1.03095244893981	4658	139069966	LOC139069966	uncharacterized LOC139069966	protein_coding	-	XM_070551438.1
sex	Caudal fin	RepeatModeler2 + MCHelper	multi	rnd-1_family-339_inc_5p15.2_5	META_chr5_0005462	chr5	NC_091745.1	12449995	12451471	+	DNA	DNA/rnd-1_family-339_inc	Genic	NA	NA	NA	NA	NA	NA	6.12416594126432e-07	3.82485901968936e-05	-1.11100021428117	0.222767659786087	-1.03287094409891	5293	139069966	LOC139069966	uncharacterized LOC139069966	protein_coding	-	XM_070551438.1
sex	Caudal fin	RepeatModeler2 + MCHelper	multi	rnd-1_family-67_s_1_5p15.2_6	META_chr5_0005462	chr5	NC_091745.1	12451472	12452310	+	LTR	LTR/rnd-1_family-67_s_1	Genic	NA	NA	NA	NA	NA	NA	3.75608625254329e-05	0.0014017987884454	-1.19191890163794	0.289160826592853	-1.06202818402647	6770	139069966	LOC139069966	uncharacterized LOC139069966	protein_coding	-	XM_070551438.1
sex	Caudal fin	RepeatModeler2 + MCHelper	multi	rnd-4_family-1309_5p15.2_5	META_chr5_0005462	chr5	NC_091745.1	12453504	12458892	-	Unknown	Unknown/rnd-4_family-1309	Genic	NA	NA	NA	NA	NA	NA	2.77241301472273e-07	1.88517205564385e-05	-1.22527346791243	0.238459116796401	-1.14427818234127	4106	139069965	LOC139069965	zinc finger protein 271-like	protein_coding	-	XM_070551437.1
sex	Caudal fin	RepeatModeler2 + MCHelper	multi	rnd-4_family-408_s_0_inc_5p15.2_2	META_chr5_0005462	chr5	NC_091745.1	12460625	12461921	-	Unknown	Unknown/rnd-4_family-408_s_0_inc	Genic	NA	NA	NA	NA	NA	NA	0.0003327525513846	0.0084293211607069	-1.25298816902929	0.349180369797341	-1.0569386027546	1077	139069965	LOC139069965	zinc finger protein 271-like	protein_coding	-	XM_070551437.1
sex	Caudal fin	RepeatModeler2 + MCHelper	multi	rnd-4_family-1309_5p15.2_6	META_chr5_0005462	chr5	NC_091745.1	12462177	12462436	-	Unknown	Unknown/rnd-4_family-1309	Genic	NA	NA	NA	NA	NA	NA	0.0019107755848324	0.0317483603766339	-1.54496239869255	0.497771044207407	-1.21704000880491	562	139069965	LOC139069965	zinc finger protein 271-like	protein_coding	-	XM_070551437.1
sex	Caudal fin	RepeatModeler2 + MCHelper	multi	rnd-5_family-6752_inc_5p15.2_3	META_chr5_0005466	chr5	NC_091745.1	12495472	12495934	-	Unknown	Unknown/rnd-5_family-6752_inc	Intergenic	NA	NA	NA	NA	NA	NA	2.80933709991558e-05	0.0011013485629325	-1.62583105615772	0.388175158033983	-1.43554937097163	32474	139069965	LOC139069965	zinc finger protein 271-like	protein_coding	-	XM_070551437.1
sex	Caudal fin	RepeatModeler2 + MCHelper	multi	rnd-1_family-454_s_1_unconfirmed_5p15.2_3	META_chr5_0005466	chr5	NC_091745.1	12496654	12496911	+	LTR	LTR/rnd-1_family-454_s_1_unconfirmed	Intergenic	NA	NA	NA	NA	NA	NA	3.53555948058918e-06	0.0001830608152037	-1.71310168630716	0.369444307682884	-1.55126468881832	33656	139069965	LOC139069965	zinc finger protein 271-like	protein_coding	-	XM_070551437.1
sex	Caudal fin	RepeatModeler2 + MCHelper	multi	rnd-5_family-98_inc_5p15.2_5	META_chr5_0005466	chr5	NC_091745.1	12496912	12497185	+	DNA	DNA/rnd-5_family-98_inc	Intergenic	NA	NA	NA	NA	NA	NA	0.0003535810859332	0.0088445298930433	-1.52007960387595	0.425493900204183	-1.27635044780414	33914	139069965	LOC139069965	zinc finger protein 271-like	protein_coding	-	XM_070551437.1
sex	Caudal fin	RepeatModeler2 + MCHelper	multi	rnd-1_family-489_inc_5p15.2_21	META_chr5_0005466	chr5	NC_091745.1	12497187	12498696	-	DNA	DNA/rnd-1_family-489_inc	Intergenic	NA	NA	NA	NA	NA	NA	2.9571351792557e-05	0.0011498315050321	-1.20173830981482	0.287721429451073	-1.07503696721356	34189	139069965	LOC139069965	zinc finger protein 271-like	protein_coding	-	XM_070551437.1
sex	Caudal fin	RepeatModeler2 + MCHelper	multi	rnd-1_family-588_s_0_inc_5p15.2_4	META_chr5_0005469	chr5	NC_091745.1	12516206	12522051	+	DNA	DNA/rnd-1_family-588_s_0_inc	Intergenic	NA	NA	NA	NA	NA	NA	5.605416013898681e-10	6.2125466139076e-08	-1.3426552730878	0.216517347736519	-1.27616230343255	52186	139069972	LOC139069972	uncharacterized LOC139069972	lncRNA	+	XR_011520631.1
sex	Caudal fin	RepeatModeler2 + MCHelper	multi	rnd-5_family-801_s_1_inc_5p15.2_1	META_chr5_0005489	chr5	NC_091745.1	12625214	12630899	-	Unknown	Unknown/rnd-5_family-801_s_1_inc	Genic	NA	NA	NA	NA	NA	NA	0.000167187353304	0.0048907766667639	-1.28134830497108	0.340417980619501	-1.09247901095083	8816	129160818	LOC129160818	zinc finger protein 585A-like	protein_coding	-	XM_070551436.1
sex	Caudal fin	RepeatModeler2 + MCHelper	multi	rnd-1_family-486_5p15.2_1	META_chr5_0005491	chr5	NC_091745.1	12632476	12633632	-	DNA	DNA/rnd-1_family-486	Genic	NA	NA	NA	NA	NA	NA	0.0015243356546293	0.0270342517910131	-1.27912496935491	0.403508150590945	-1.0157021883369	6083	129160818	LOC129160818	zinc finger protein 585A-like	protein_coding	-	XM_070551436.1
sex	Caudal fin	RepeatModeler2 + MCHelper	multi	rnd-4_family-2906_s_0_inc_5p15.2_7	META_chr5_0005492	chr5	NC_091745.1	12638234	12638595	+	Unknown	Unknown/rnd-4_family-2906_s_0_inc	Genic	NA	NA	NA	NA	NA	NA	3.8474105152747e-06	0.0001974355624533	-1.21617657548946	0.26327248621627	-1.1118196968304	1120	129160818	LOC129160818	zinc finger protein 585A-like	protein_coding	-	XM_070551436.1
sex	Caudal fin	RepeatModeler2 + MCHelper	multi	rnd-5_family-1603_unconfirmed_5p15.2_8	META_chr5_0005630	chr5	NC_091745.1	13172510	13176209	+	LTR	LTR/rnd-5_family-1603_unconfirmed	Intergenic	NA	NA	NA	NA	NA	NA	0.0016072217610994	0.0280839776307404	1.92567948198319	0.610436755802142	1.51406318524279	9480	129160833	LOC129160833	spectrin alpha chain, non-erythrocytic 1-like	protein_coding	+	XM_070551462.1;XM_070551463.1
sex	Caudal fin	RepeatModeler2 + MCHelper	multi	rnd-1_family-578_5p15.2_4	META_chr5_0005759	chr5	NC_091745.1	13525185	13528385	-	DNA	DNA/rnd-1_family-578	Intergenic	NA	NA	NA	NA	NA	NA	6.71711234998674e-05	0.0023023018102149	-1.18882272979431	0.298242843508191	-1.05144137302868	27445	107397057	gjc1	gap junction protein gamma 1	protein_coding	-	XM_015976928.3
sex	Caudal fin	RepeatModeler2 + MCHelper	multi	rnd-1_family-814_s_1_s_1_s_1_5p15.2_62	META_chr5_0005763	chr5	NC_091745.1	13534240	13534518	-	LINE	LINE/rnd-1_family-814_s_1_s_1_s_1	Intergenic	NA	NA	NA	NA	NA	NA	0.0002113463195341	0.0058812116721948	-1.61331441946274	0.435436228930509	-1.35700771590811	36500	107397057	gjc1	gap junction protein gamma 1	protein_coding	-	XM_015976928.3
sex	Caudal fin	RepeatModeler2 + MCHelper	multi	rnd-1_family-321_5p15.2_2	META_chr5_0005777	chr5	NC_091745.1	13562881	13563922	+	LINE	LINE/rnd-1_family-321	Intergenic	NA	NA	NA	NA	NA	NA	0.0002559326350517	0.0068673899616373	-1.39923625390494	0.382697185995457	-1.1821286716857	65141	107397057	gjc1	gap junction protein gamma 1	protein_coding	-	XM_015976928.3
sex	Caudal fin	RepeatModeler2 + MCHelper	multi	rnd-1_family-929_5p15.2_5	META_chr5_0005778	chr5	NC_091745.1	13565762	13566101	+	LINE	LINE/rnd-1_family-929	Intergenic	NA	NA	NA	NA	NA	NA	2.38866576120743e-05	0.0009630799476703	-1.27547452497179	0.301882463899721	-1.13450736367274	68022	107397057	gjc1	gap junction protein gamma 1	protein_coding	-	XM_015976928.3
sex	Caudal fin	RepeatModeler2 + MCHelper	multi	rnd-1_family-350_inc_5p15.2_7	META_chr5_0005779	chr5	NC_091745.1	13566113	13567331	+	DNA	DNA/rnd-1_family-350_inc	Intergenic	NA	NA	NA	NA	NA	NA	1.74318142654911e-05	0.000733206456358	-1.23449971488099	0.28739525939572	-1.10384094903471	68373	107397057	gjc1	gap junction protein gamma 1	protein_coding	-	XM_015976928.3
sex	Caudal fin	RepeatModeler2 + MCHelper	multi	rnd-1_family-109_5p15.2_34	META_chr5_0005793	chr5	NC_091745.1	13607798	13613145	+	LINE	LINE/rnd-1_family-109	Intergenic	NA	NA	NA	NA	NA	NA	0.0003128016302972	0.0080184313143457	-1.25791175178655	0.348987494852238	-1.07342480088629	37058	107372924	eftud2	elongation factor Tu GTP binding domain containing 2	protein_coding	-	XM_070551465.1
sex	Caudal fin	RepeatModeler2 + MCHelper	multi	rnd-1_family-1089_inc_5p15.2_14	META_chr5_0005895	chr5	NC_091745.1	13812155	13814427	+	PLE	PLE/rnd-1_family-1089_inc	Intergenic	NA	NA	NA	NA	NA	NA	0.000258664018194	0.0069271146743922	2.25386047826799	0.616900152024856	2.36026300203699	8834	107378575	LOC107378575	progranulin	protein_coding	-	XM_070551469.1
sex	Caudal fin	RepeatModeler2 + MCHelper	multi	rnd-5_family-5564_inc_5p15.2_3	META_chr5_0006008	chr5	NC_091745.1	14025183	14025752	-	LTR	LTR/rnd-5_family-5564_inc	Genic	NA	NA	NA	NA	NA	NA	0.0005710536037312	0.0129380586217832	-1.39799729954682	0.405804408645645	-1.13740164428988	13713	107378577	mrc2	mannose receptor, C-type 2	protein_coding	-	XM_015948880.3
sex	Caudal fin	RepeatModeler2 + MCHelper	multi	rnd-1_family-532_inc_5p15.2_21	META_chr5_0006013	chr5	NC_091745.1	14032566	14032879	-	SINE	SINE/rnd-1_family-532_inc	Genic	NA	NA	NA	NA	NA	NA	0.0001089656244217	0.0034390843720466	-1.24361737017307	0.321372376499099	-1.0837255843878	6586	107378577	mrc2	mannose receptor, C-type 2	protein_coding	-	XM_015948880.3
sex	Caudal fin	RepeatModeler2 + MCHelper	multi	rnd-1_family-85_inc_5p15.2_14	META_chr5_0006013	chr5	NC_091745.1	14032881	14033083	+	DNA	DNA/rnd-1_family-85_inc	Genic	NA	NA	NA	NA	NA	NA	0.0001802520263088	0.0052021551099969	-1.38313686125896	0.369309473435811	-1.18825628975161	6382	107378577	mrc2	mannose receptor, C-type 2	protein_coding	-	XM_015948880.3
sex	Caudal fin	RepeatModeler2 + MCHelper	multi	rnd-5_family-11174_inc_5p15.2_5	META_chr5_0006103	chr5	NC_091745.1	14205890	14206429	-	DNA	DNA/rnd-5_family-11174_inc	Intergenic	NA	NA	NA	NA	NA	NA	2.75465481088183e-48	5.48987678418872e-45	6.77579295373275	0.464053496749802	7.47592452675761	5194	107378583	tcap	titin-cap (telethonin)	protein_coding	-	XM_015948888.3
sex	Caudal fin	RepeatModeler2 + MCHelper	multi	rnd-1_family-201_s_1_s_1_s_1_5p15.2_36	META_chr5_0006104	chr5	NC_091745.1	14207560	14208235	-	LINE	LINE/rnd-1_family-201_s_1_s_1_s_1	Intergenic	NA	NA	NA	NA	NA	NA	3.47428175749165e-33	3.22731332205232e-30	5.71401816906946	0.476094649261034	5.71091727060779	5393	107378584	mreg	melanoregulin	protein_coding	-	XM_015948889.3
sex	Caudal fin	RepeatModeler2 + MCHelper	multi	rnd-1_family-634_5p15.2_8	META_chr5_0006107	chr5	NC_091745.1	14209974	14211307	+	LINE	LINE/rnd-1_family-634	Genic	NA	NA	NA	NA	NA	NA	0.0001637046634582	0.0048145950016056	2.21442167223127	0.587488512861216	1.96209112734781	2321	107378584	mreg	melanoregulin	protein_coding	-	XM_015948889.3
sex	Caudal fin	RepeatModeler2 + MCHelper	multi	rnd-1_family-532_inc_5p15.2_22	META_chr5_0006110	chr5	NC_091745.1	14217429	14218008	-	SINE	SINE/rnd-1_family-532_inc	Intergenic	NA	NA	NA	NA	NA	NA	1.55304204116329e-06	8.85242039604736e-05	-1.53571264465974	0.3196546663027	-1.40464317005905	3801	107378584	mreg	melanoregulin	protein_coding	-	XM_015948889.3
sex	Caudal fin	RepeatModeler2 + MCHelper	multi	rnd-4_family-119_inc_5p15.2_2	META_chr5_0006130	chr5	NC_091745.1	14254140	14254244	-	DNA	DNA/rnd-4_family-119_inc	Genic	NA	NA	NA	NA	NA	NA	0.000272353246561	0.0072039536829277	-1.86467401335318	0.512235211394391	-1.55378418825704	5085	107378585	stard3	StAR related lipid transfer domain containing 3	protein_coding	-	XM_054740269.2
sex	Caudal fin	RepeatModeler2 + MCHelper	multi	rnd-4_family-795_inc_5p15.2_1	META_chr5_0006130	chr5	NC_091745.1	14254325	14254426	+	DNA	DNA/rnd-4_family-795_inc	Genic	NA	NA	NA	NA	NA	NA	0.0016344003614284	0.0284364908598238	-1.70382608026266	0.540949251833229	-1.30847700214633	5270	107378585	stard3	StAR related lipid transfer domain containing 3	protein_coding	-	XM_054740269.2
sex	Caudal fin	RepeatModeler2 + MCHelper	multi	rnd-1_family-1118_s_2_5p15.1_1	META_chr5_0006601	chr5	NC_091745.1	16237025	16242907	-	Unknown	Unknown/rnd-1_family-1118_s_2	Genic	NA	NA	NA	NA	NA	NA	3.48888254431109e-05	0.001316756118341	-1.13765164094134	0.274864326374859	-1.01851019422924	80521	107395304	znf385c	zinc finger protein 385C	protein_coding	-	XM_054735706.2
sex	Caudal fin	RepeatModeler2 + MCHelper	multi	rnd-5_family-1790_inc_5p15.1_1	META_chr5_0006661	chr5	NC_091745.1	16358741	16360307	+	LINE	LINE/rnd-5_family-1790_inc	Genic	NA	NA	NA	NA	NA	NA	2.00393600890421e-06	0.0001111054293414	-2.56509701645515	0.539676511551879	-2.36618141450113	35313	107395304	znf385c	zinc finger protein 385C	protein_coding	-	XM_054735706.2
sex	Caudal fin	RepeatModeler2 + MCHelper	multi	rnd-1_family-302_unconfirmed_5p15.1_3	META_chr5_0006722	chr5	NC_091745.1	16456468	16456928	+	DNA	DNA/rnd-1_family-302_unconfirmed	Genic	NA	NA	NA	NA	NA	NA	0.0026810133360216	0.0402839251251551	-1.62821136182174	0.542352804277609	-1.22554813137082	2461	139069983	LOC139069983	uncharacterized LOC139069983	lncRNA	+	XR_011520643.1;XR_011520644.1;XR_011520645.1
sex	Caudal fin	RepeatModeler2 + MCHelper	multi	rnd-1_family-1089_inc_5p15.1_2	META_chr5_0006745	chr5	NC_091745.1	16506577	16508795	-	PLE	PLE/rnd-1_family-1089_inc	Genic	NA	NA	NA	NA	NA	NA	9.89109573724516e-05	0.0031729083580653	-2.10746950195558	0.541313967224964	-1.74912581718977	24894	107395304	znf385c	zinc finger protein 385C	protein_coding	-	XM_070551478.1
sex	Caudal fin	RepeatModeler2 + MCHelper	multi	rnd-1_family-562_s_3_5p15.1_3	META_chr5_0006751	chr5	NC_091745.1	16522979	16523257	-	Unknown	Unknown/rnd-1_family-562_s_3	Genic	NA	NA	NA	NA	NA	NA	0.0001828582462623	0.0052680389605302	-1.90930577818395	0.510292357298212	-1.65830878426353	10432	107395304	znf385c	zinc finger protein 385C	protein_coding	-	XM_070551478.1
sex	Caudal fin	RepeatModeler2 + MCHelper	multi	rnd-1_family-489_inc_5p15.1_1	META_chr5_0006751	chr5	NC_091745.1	16523257	16524105	-	DNA	DNA/rnd-1_family-489_inc	Genic	NA	NA	NA	NA	NA	NA	0.000160760257443	0.0047407192194898	-1.70941750622767	0.452966205881359	-1.45993331924746	9584	107395304	znf385c	zinc finger protein 385C	protein_coding	-	XM_070551478.1
sex	Caudal fin	RepeatModeler2 + MCHelper	multi	rnd-5_family-315_inc_5p15.1_3	META_chr5_0006753	chr5	NC_091745.1	16529050	16530528	-	DNA	DNA/rnd-5_family-315_inc	Genic	NA	NA	NA	NA	NA	NA	0.0002626878056629	0.0070057751227066	-1.72945505674834	0.473880165268923	-1.46511486540966	3161	107395304	znf385c	zinc finger protein 385C	protein_coding	-	XM_070551478.1
sex	Caudal fin	RepeatModeler2 + MCHelper	multi	rnd-1_family-461_inc_5p15.1_8	META_chr5_0006876	chr5	NC_091745.1	16885477	16885704	-	SINE	SINE/rnd-1_family-461_inc	Genic	NA	NA	NA	NA	NA	NA	0.0017598751970237	0.0299725668266257	-2.08692299368576	0.667170360017829	-1.82710076392057	6019	107394983	taok2a	TAO kinase 2a	protein_coding	+	XM_054734439.2
sex	Caudal fin	RepeatModeler2 + MCHelper	multi	rnd-1_family-109_5p15.1_19	META_chr5_0007036	chr5	NC_091745.1	17246447	17247689	-	LINE	LINE/rnd-1_family-109	Genic	NA	NA	NA	NA	NA	NA	1.09400362148997e-13	2.08187369720066e-11	3.56871401568996	0.480374423882787	3.45614247947463	10048	107396495	LOC107396495	calpain-15	protein_coding	-	XM_015976251.3;XM_015976252.3
sex	Caudal fin	RepeatModeler2 + MCHelper	multi	rnd-1_family-616_unconfirmed_5p15.1_35	META_chr5_0007287	chr5	NC_091745.1	17730155	17730484	+	Unknown	Unknown/rnd-1_family-616_unconfirmed	Genic	NA	NA	NA	NA	NA	NA	6.63606886093052e-05	0.0022769215459348	1.90790551858485	0.478295225701676	1.65668414629592	9939	107395406	eef2kmt	eukaryotic elongation factor 2 lysine methyltransferase	protein_coding	-	XM_054734555.2
sex	Caudal fin	RepeatModeler2 + MCHelper	multi	rnd-1_family-616_unconfirmed_5p15.1_36	META_chr5_0007302	chr5	NC_091745.1	17763102	17763616	+	Unknown	Unknown/rnd-1_family-616_unconfirmed	Genic	NA	NA	NA	NA	NA	NA	7.44241695073517e-10	8.06104947434766e-08	1.79790575939414	0.292039201238423	1.70559324737205	828	107374370	rab40c	RAB40c, member RAS oncogene family	protein_coding	+	XM_070551491.1
sex	Caudal fin	RepeatModeler2 + MCHelper	multi	rnd-1_family-814_s_1_s_1_s_1_5p15.1_26	META_chr5_0007303	chr5	NC_091745.1	17763650	17764809	-	LINE	LINE/rnd-1_family-814_s_1_s_1_s_1	Genic	NA	NA	NA	NA	NA	NA	1.0688890845198901e-35	1.14865755227837e-32	2.79771636656379	0.224330017521097	2.76373443318256	1376	107374370	rab40c	RAB40c, member RAS oncogene family	protein_coding	+	XM_070551491.1
sex	Caudal fin	RepeatModeler2 + MCHelper	multi	rnd-1_family-389_5p15.1_8	META_chr5_0007304	chr5	NC_091745.1	17764830	17766693	-	LTR	LTR/rnd-1_family-389	Genic	NA	NA	NA	NA	NA	NA	6.02215386661463e-07	3.77631767521375e-05	3.0167300371754	0.604493901419761	4.44214375830253	2556	107374370	rab40c	RAB40c, member RAS oncogene family	protein_coding	+	XM_070551491.1
sex	Caudal fin	RepeatModeler2 + MCHelper	multi	rnd-1_family-389_5p15.1_9	META_chr5_0007304	chr5	NC_091745.1	17767965	17776686	-	LTR	LTR/rnd-1_family-389	Genic	NA	NA	NA	NA	NA	NA	1.0543227033732801e-21	4.28023778378342e-19	4.0476844639784	0.42289213488623	3.96819823485169	1246	139069988	LOC139069988	uncharacterized LOC139069988	lncRNA	+	XR_011520649.1
sex	Caudal fin	RepeatModeler2 + MCHelper	multi	rnd-4_family-123_inc_5p15.1_3	META_chr5_0007314	chr5	NC_091745.1	17796929	17798784	-	DNA	DNA/rnd-4_family-123_inc	Genic	NA	NA	NA	NA	NA	NA	2.59094143347238e-08	2.18628385223845e-06	1.21703183894111	0.218613580292953	1.14626721854255	18997	139069988	LOC139069988	uncharacterized LOC139069988	lncRNA	+	XR_011520649.1
sex	Caudal fin	RepeatModeler2 + MCHelper	multi	rnd-5_family-9400_5p15.1_3	META_chr5_0007339	chr5	NC_091745.1	17859227	17859903	-	LTR	LTR/rnd-5_family-9400	Genic	NA	NA	NA	NA	NA	NA	4.16108212480993e-06	0.0002115512680262	2.85312764584989	0.619817999058573	6.09946212143185	4119	129157355	LOC129157355	G2/M phase-specific E3 ubiquitin-protein ligase	protein_coding	+	XM_070551493.1;XM_070551494.1
sex	Caudal fin	RepeatModeler2 + MCHelper	multi	rnd-1_family-326_5p15.1_4	META_chr5_0007339	chr5	NC_091745.1	17860146	17861889	-	LTR	LTR/rnd-1_family-326	Genic	NA	NA	NA	NA	NA	NA	3.53565103579058e-07	2.33745344592929e-05	2.86820100076403	0.563232028631636	3.07842823730359	5038	129157355	LOC129157355	G2/M phase-specific E3 ubiquitin-protein ligase	protein_coding	+	XM_070551493.1;XM_070551494.1
sex	Caudal fin	RepeatModeler2 + MCHelper	multi	rnd-5_family-104_5p15.1_1	META_chr5_0007339	chr5	NC_091745.1	17873401	17874613	-	LTR	LTR/rnd-5_family-104	Genic	NA	NA	NA	NA	NA	NA	5.52975981004278e-18	1.5908872238803401e-15	4.83496232510678	0.559480664011012	6.46013234182967	18293	129157355	LOC129157355	G2/M phase-specific E3 ubiquitin-protein ligase	protein_coding	+	XM_070551493.1;XM_070551494.1
sex	Caudal fin	RepeatModeler2 + MCHelper	multi	rnd-1_family-245_5p15.1_3	META_chr5_0007343	chr5	NC_091745.1	17882826	17888090	-	LTR	LTR/rnd-1_family-245	Genic	NA	NA	NA	NA	NA	NA	1.25811274187293e-28	8.40879596720582e-26	5.17405797648229	0.466142325631786	5.2376839401443	6136	107395922	LOC107395922	zinc finger protein 271	protein_coding	+	XM_054736672.2
sex	Caudal fin	RepeatModeler2 + MCHelper	multi	rnd-1_family-973_5p15.1_5	META_chr5_0007349	chr5	NC_091745.1	17899583	17902126	-	DNA	DNA/rnd-1_family-973	Intergenic	NA	NA	NA	NA	NA	NA	5.68240292367001e-06	0.000278809108894	2.90738995368896	0.640694202308112	5.95812877257559	5350	107395925	LOC107395925	uncharacterized LOC107395925	protein_coding	-	XM_070551492.1
sex	Caudal fin	RepeatModeler2 + MCHelper	multi	rnd-1_family-642_inc_5p14.3_1	META_chr5_0007444	chr5	NC_091745.1	21853636	21858074	+	Unknown	Unknown/rnd-1_family-642_inc	Intergenic	NA	NA	NA	NA	NA	NA	6.3877109194302595e-18	1.8233587742202902e-15	4.43814760315291	0.514544839334444	4.94265393395472	816239	139069991	LOC139069991	uncharacterized LOC139069991	lncRNA	-	XR_011520653.1
sex	Caudal fin	RepeatModeler2 + MCHelper	multi	rnd-1_family-340_inc_5p14.3_7	META_chr5_0007465	chr5	NC_091745.1	23285227	23288410	-	DNA	DNA/rnd-1_family-340_inc	Intergenic	NA	NA	NA	NA	NA	NA	1.47536549763943e-05	0.0006351836721416	2.98645407407272	0.689340599979669	2.81095254252414	113409	129156333	LOC129156333	uncharacterized LOC129156333	lncRNA	+	XR_008560368.2
sex	Caudal fin	RepeatModeler2 + MCHelper	multi	rnd-1_family-1088_s_1_s_2_inc_5p14.3_34	META_chr5_0007465	chr5	NC_091745.1	23361734	23362799	+	Unknown	Unknown/rnd-1_family-1088_s_1_s_2_inc	Intergenic	NA	NA	NA	NA	NA	NA	0.0025292799352231	0.0388127442614701	1.54206647352885	0.510649089594247	1.11869378860655	189916	129156333	LOC129156333	uncharacterized LOC129156333	lncRNA	+	XR_008560368.2
sex	Caudal fin	RepeatModeler2 + MCHelper	multi	rnd-1_family-340_inc_5p14.2_21	META_chr5_0007465	chr5	NC_091745.1	23486733	23488559	-	DNA	DNA/rnd-1_family-340_inc	Intergenic	NA	NA	NA	NA	NA	NA	0.0002265287989526	0.0062309346827602	-2.22815595324649	0.604256861548271	-1.89018919777745	225028	129157138	LOC129157138	uncharacterized LOC129157138	lncRNA	+	XR_008560488.2
sex	Caudal fin	RepeatModeler2 + MCHelper	multi	rnd-1_family-340_inc_5p14.2_78	META_chr5_0007465	chr5	NC_091745.1	23689763	23691533	-	DNA	DNA/rnd-1_family-340_inc	Intergenic	NA	NA	NA	NA	NA	NA	2.04492365283909e-09	2.08316144456318e-07	3.54918316167119	0.592103111492339	6.82181822837344	22054	129157138	LOC129157138	uncharacterized LOC129157138	lncRNA	+	XR_008560488.2
sex	Caudal fin	RepeatModeler2 + MCHelper	multi	rnd-1_family-974_inc_5p14.2_7	META_chr5_0007491	chr5	NC_091745.1	24242666	24250768	-	Unknown	Unknown/rnd-1_family-974_inc	Intergenic	NA	NA	NA	NA	NA	NA	2.9162035186665697e-12	4.43343828138808e-10	2.86086360910134	0.409765792138324	2.73050476424954	62927	129159976	LOC129159976	uncharacterized LOC129159976	lncRNA	+	XR_008560991.2
sex	Caudal fin	RepeatModeler2 + MCHelper	multi	rnd-1_family-331_5p14.2_1	META_chr5_0007523	chr5	NC_091745.1	24365509	24366278	-	LINE	LINE/rnd-1_family-331	Genic	NA	NA	NA	NA	NA	NA	3.34684483321197e-08	2.76245749893095e-06	-1.17753248770989	0.213234159736854	-1.10836571432398	10019	107374174	ift70	intraflagellar transport 70	protein_coding	-	XM_054737120.2;XM_054737121.2
sex	Caudal fin	RepeatModeler2 + MCHelper	multi	rnd-5_family-986_inc_5p14.2_1	META_chr5_0007540	chr5	NC_091745.1	24419298	24430522	+	LTR	LTR/rnd-5_family-986_inc	Intergenic	NA	NA	NA	NA	NA	NA	2.04434654661217e-33	1.9317664971314897e-30	7.17681773665691	0.595801143207981	8.16172084610888	16865	139069995	LOC139069995	uncharacterized LOC139069995	lncRNA	+	XR_011520657.1
sex	Caudal fin	RepeatModeler2 + MCHelper	multi	rnd-1_family-1088_s_1_s_2_inc_5p14.1_2	META_chr5_0007608	chr5	NC_091745.1	24730631	24733035	+	Unknown	Unknown/rnd-1_family-1088_s_1_s_2_inc	Genic	NA	NA	NA	NA	NA	NA	0.0001203393533565	0.0037397379628478	-1.64327482548814	0.427331456647934	-1.38459907132544	12700	139070082	LOC139070082	uncharacterized LOC139070082	lncRNA	+	XR_011520732.1
sex	Caudal fin	RepeatModeler2 + MCHelper	multi	rnd-1_family-340_inc_5p14.1_7	META_chr5_0007649	chr5	NC_091745.1	24811320	24812620	-	DNA	DNA/rnd-1_family-340_inc	Genic	NA	NA	NA	NA	NA	NA	0.0002975901418189	0.0077242364729011	-1.89106375148162	0.522770392771547	-1.57221325909757	28298	107372659	gsg1l	gsg1-like	protein_coding	+	XM_070551502.1;XM_070551503.1
sex	Caudal fin	RepeatModeler2 + MCHelper	multi	rnd-1_family-489_inc_5p14.1_2	META_chr5_0007650	chr5	NC_091745.1	24935301	24936596	-	DNA	DNA/rnd-1_family-489_inc	Genic	NA	NA	NA	NA	NA	NA	0.0012973024145182	0.0241139413702178	-1.75052390328942	0.544219689383334	-1.40139593991137	94429	107374322	hoatz	HOATZ cilia and flagella associated protein	protein_coding	-	XM_015942472.3
sex	Caudal fin	RepeatModeler2 + MCHelper	multi	rnd-1_family-493_inc_5p14.1_3	META_chr5_0007705	chr5	NC_091745.1	25103534	25106080	-	DNA	DNA/rnd-1_family-493_inc	Genic	NA	NA	NA	NA	NA	NA	7.02153558349529e-14	1.3670418443660498e-11	3.25108590443405	0.434203687128419	3.13335938703811	209	107373693	LOC107373693	nuclear distribution protein nudE homolog 1-A	protein_coding	-	XM_015941833.3
sex	Caudal fin	RepeatModeler2 + MCHelper	multi	rnd-1_family-1088_s_1_s_2_inc_5p14.1_44	META_chr5_0007733	chr5	NC_091745.1	25258092	25260134	+	Unknown	Unknown/rnd-1_family-1088_s_1_s_2_inc	Genic	NA	NA	NA	NA	NA	NA	2.61933240680157e-07	1.79556137444862e-05	3.01143160766856	0.584861988580636	3.86496225972059	43686	107373105	LOC107373105	polycomb protein suz12-B	protein_coding	-	XM_054737105.2;XR_008560979.2
sex	Caudal fin	RepeatModeler2 + MCHelper	multi	rnd-1_family-340_inc_5p14.1_40	META_chr5_0007733	chr5	NC_091745.1	25266402	25267753	-	DNA	DNA/rnd-1_family-340_inc	Genic	NA	NA	NA	NA	NA	NA	2.56118596263657e-08	2.16617836216451e-06	3.66331869042508	0.657798493200819	6.9201962058127	36067	107373105	LOC107373105	polycomb protein suz12-B	protein_coding	-	XM_054737105.2;XR_008560979.2
sex	Caudal fin	RepeatModeler2 + MCHelper	multi	rnd-1_family-1088_s_1_s_2_inc_5p14.1_47	META_chr5_0007733	chr5	NC_091745.1	25267293	25269051	+	Unknown	Unknown/rnd-1_family-1088_s_1_s_2_inc	Genic	NA	NA	NA	NA	NA	NA	6.92251642513246e-24	3.21521555250686e-21	5.19718389278638	0.515703704228946	5.62934603508456	34769	107373105	LOC107373105	polycomb protein suz12-B	protein_coding	-	XM_054737105.2;XR_008560979.2
sex	Caudal fin	RepeatModeler2 + MCHelper	multi	rnd-1_family-340_inc_5p14.1_43	META_chr5_0007733	chr5	NC_091745.1	25274462	25276215	-	DNA	DNA/rnd-1_family-340_inc	Genic	NA	NA	NA	NA	NA	NA	0.0024497319959746	0.0379533602180604	2.90361585224983	0.958452796837571	3.38693704078542	27605	107373105	LOC107373105	polycomb protein suz12-B	protein_coding	-	XM_054737105.2;XR_008560979.2
sex	Caudal fin	RepeatModeler2 + MCHelper	multi	rnd-1_family-1088_s_1_s_2_inc_5p14.1_50	META_chr5_0007733	chr5	NC_091745.1	25275755	25278140	+	Unknown	Unknown/rnd-1_family-1088_s_1_s_2_inc	Genic	NA	NA	NA	NA	NA	NA	1.5833263620427e-10	1.90506662125384e-08	3.02708330197725	0.473194542500685	2.86073326025244	25680	107373105	LOC107373105	polycomb protein suz12-B	protein_coding	-	XM_054737105.2;XR_008560979.2
sex	Caudal fin	RepeatModeler2 + MCHelper	multi	rnd-1_family-340_inc_5p14.1_45	META_chr5_0007733	chr5	NC_091745.1	25280926	25282757	-	DNA	DNA/rnd-1_family-340_inc	Genic	NA	NA	NA	NA	NA	NA	9.16540412408397e-18	2.5826176782753e-15	4.24338419591751	0.494338201740222	4.72603486949238	21063	107373105	LOC107373105	polycomb protein suz12-B	protein_coding	-	XM_054737105.2;XR_008560979.2
sex	Caudal fin	RepeatModeler2 + MCHelper	multi	rnd-1_family-340_inc_5p14.1_47	META_chr5_0007733	chr5	NC_091745.1	25285964	25287796	-	DNA	DNA/rnd-1_family-340_inc	Genic	NA	NA	NA	NA	NA	NA	0.0002474952743541	0.0066868257363838	2.42994019536911	0.663041654956138	3.73575295029523	16024	107373105	LOC107373105	polycomb protein suz12-B	protein_coding	-	XM_054737105.2;XR_008560979.2
sex	Caudal fin	RepeatModeler2 + MCHelper	multi	rnd-1_family-1012_s_1_s_1_inc_5p14.1_2	META_chr5_0007757	chr5	NC_091745.1	25401911	25402651	+	LTR	LTR/rnd-1_family-1012_s_1_s_1_inc	Intergenic	NA	NA	NA	NA	NA	NA	1.89542152057916e-07	1.34822156855109e-05	-1.6074971074488	0.30858146092054	-1.49073356797452	5706	107395817	LOC107395817	C-reactive protein	protein_coding	-	XM_054737103.2
sex	Caudal fin	RepeatModeler2 + MCHelper	multi	rnd-1_family-120_s_2_5p14.1_1	META_chr5_0007767	chr5	NC_091745.1	25446563	25447934	+	LTR	LTR/rnd-1_family-120_s_2	Intergenic	NA	NA	NA	NA	NA	NA	4.78467238492414e-07	3.08504417327238e-05	3.12822942186306	0.621327379280564	6.20820126982931	575	107395818	LOC107395818	5-hydroxytryptamine receptor 3A	protein_coding	-	XM_070551901.1
sex	Caudal fin	RepeatModeler2 + MCHelper	multi	rnd-1_family-226_inc_5p14.1_1	META_chr5_0007792	chr5	NC_091745.1	25500793	25501451	-	DNA	DNA/rnd-1_family-226_inc	Genic	NA	NA	NA	NA	NA	NA	1.03635628613906e-53	2.9127457752890997e-50	7.03280278916192	0.455801741107067	10.9156678906144	48672	107378607	tmem104	transmembrane protein 104	protein_coding	+	XM_070551513.1
sex	Caudal fin	RepeatModeler2 + MCHelper	multi	rnd-1_family-828_5p14.1_1	META_chr5_0007792	chr5	NC_091745.1	25501519	25502254	-	DNA	DNA/rnd-1_family-828	Genic	NA	NA	NA	NA	NA	NA	3.42608758177618e-27	2.0863350667425e-24	5.14696180776836	0.476551722553008	6.15426175092644	49398	107378607	tmem104	transmembrane protein 104	protein_coding	+	XM_070551513.1
sex	Caudal fin	RepeatModeler2 + MCHelper	multi	rnd-1_family-329_unconfirmed_5p14.1_3	META_chr5_0007804	chr5	NC_091745.1	25517174	25517668	+	DNA	DNA/rnd-1_family-329_unconfirmed	Genic	NA	NA	NA	NA	NA	NA	0.0004152366848694	0.0100607700048425	-1.31593449318583	0.372764253114014	-1.08465931310191	65053	107378607	tmem104	transmembrane protein 104	protein_coding	+	XM_070551513.1
sex	Caudal fin	RepeatModeler2 + MCHelper	multi	rnd-1_family-876_inc_5p14.1_1	META_chr5_0007880	chr5	NC_091745.1	25665001	25665725	+	Unknown	Unknown/rnd-1_family-876_inc	Intergenic	NA	NA	NA	NA	NA	NA	2.63143743726444e-06	0.000141668526706	-1.77275259080839	0.377368331309694	-1.60279881382515	1813	129163300	LOC129163300	uncharacterized LOC129163300	lncRNA	-	XR_008563168.2
sex	Caudal fin	RepeatModeler2 + MCHelper	multi	rnd-1_family-449_5p14.1_4	META_chr5_0007883	chr5	NC_091745.1	25668138	25668986	+	DNA	DNA/rnd-1_family-449	Intergenic	NA	NA	NA	NA	NA	NA	4.31264227756328e-05	0.0015773017862137	-1.83418789888524	0.44845027454873	-1.59624491826629	600	129163300	LOC129163300	uncharacterized LOC129163300	lncRNA	-	XR_008563168.2
sex	Caudal fin	RepeatModeler2 + MCHelper	multi	rnd-1_family-924_unconfirmed_5p14.1_2	META_chr5_0007884	chr5	NC_091745.1	25669477	25677852	+	DNA	DNA/rnd-1_family-924_unconfirmed	Intergenic	NA	NA	NA	NA	NA	NA	1.6464773952359702e-09	1.69299887660981e-07	-1.93589512644859	0.321080006266648	-1.82392212301074	1939	129163300	LOC129163300	uncharacterized LOC129163300	lncRNA	-	XR_008563168.2
sex	Caudal fin	RepeatModeler2 + MCHelper	multi	rnd-5_family-5861_inc_5p14.1_7	META_chr5_0007885	chr5	NC_091745.1	25679163	25679588	+	LTR	LTR/rnd-5_family-5861_inc	Intergenic	NA	NA	NA	NA	NA	NA	0.0024588370332051	0.038056769963807	-1.61644652377377	0.53376932983484	-1.22342604737669	11625	129163300	LOC129163300	uncharacterized LOC129163300	lncRNA	-	XR_008563168.2
sex	Caudal fin	RepeatModeler2 + MCHelper	multi	rnd-1_family-1046_s_1_5p14.1_1	META_chr5_0007885	chr5	NC_091745.1	25679587	25681011	-	LTR	LTR/rnd-1_family-1046_s_1	Intergenic	NA	NA	NA	NA	NA	NA	7.57517745800953e-06	0.0003580223786099	-1.62082961238727	0.362046738187797	-1.45607867512991	12049	129163300	LOC129163300	uncharacterized LOC129163300	lncRNA	-	XR_008563168.2
sex	Caudal fin	RepeatModeler2 + MCHelper	multi	rnd-1_family-1088_s_1_s_2_inc_5p14.1_56	META_chr5_0008039	chr5	NC_091745.1	26085656	26087555	-	Unknown	Unknown/rnd-1_family-1088_s_1_s_2_inc	Genic	NA	NA	NA	NA	NA	NA	0.0015055869839617	0.0268155204690937	1.86041471967535	0.586215051725585	1.55985061050025	118542	129160207	LOC129160207	uncharacterized LOC129160207	protein_coding	-	XM_054737378.2
sex	Caudal fin	RepeatModeler2 + MCHelper	multi	rnd-1_family-599_5p14.1_4	META_chr5_0008074	chr5	NC_091745.1	26160710	26161690	+	DNA	DNA/rnd-1_family-599	Genic	NA	NA	NA	NA	NA	NA	0.0004721866076569	0.0111545944910538	2.07173716590901	0.592592385977382	1.83802758862943	44407	129160207	LOC129160207	uncharacterized LOC129160207	protein_coding	-	XM_054737378.2
sex	Caudal fin	RepeatModeler2 + MCHelper	multi	rnd-5_family-7279_inc_5p14.1_1	META_chr5_0008360	chr5	NC_091745.1	26824854	26834543	-	DNA	DNA/rnd-5_family-7279_inc	Genic	NA	NA	NA	NA	NA	NA	1.65587588636284e-06	9.35586946680428e-05	-1.39807729250296	0.291786384847662	-1.28090434486597	4339	107397218	cbx2	chromobox homolog 2 (Drosophila Pc class)	protein_coding	+	XM_054740284.2
sex	Caudal fin	RepeatModeler2 + MCHelper	multi	rnd-4_family-1707_unconfirmed_5p14.1_9	META_chr5_0008450	chr5	NC_091745.1	27049872	27050899	+	LTR	LTR/rnd-4_family-1707_unconfirmed	Genic	NA	NA	NA	NA	NA	NA	8.09185580129579e-08	6.20876571191915e-06	1.86897787761539	0.348360495211309	1.74056756221878	3536	107378611	pctp	phosphatidylcholine transfer protein	protein_coding	-	XM_015948918.3
sex	Caudal fin	RepeatModeler2 + MCHelper	multi	rnd-4_family-1921_s_2_5p14.1_4	META_chr5_0008507	chr5	NC_091745.1	27177456	27187998	+	LTR	LTR/rnd-4_family-1921_s_2	Intergenic	NA	NA	NA	NA	NA	NA	8.993710806112e-08	6.83646760665429e-06	3.07156099316494	0.574556996816478	3.10335666928337	29503	107378614	hlfa	HLF transcription factor, PAR bZIP family member a	protein_coding	-	XM_015948920.3
sex	Caudal fin	RepeatModeler2 + MCHelper	multi	rnd-1_family-1019_5p14.1_19	META_chr5_0008521	chr5	NC_091745.1	27203186	27203576	+	DNA	DNA/rnd-1_family-1019	Intergenic	NA	NA	NA	NA	NA	NA	5.5209136743529603e-14	1.0825731478947699e-11	3.80872860330244	0.506549198457394	4.18816199960178	55233	107378614	hlfa	HLF transcription factor, PAR bZIP family member a	protein_coding	-	XM_015948920.3
sex	Caudal fin	RepeatModeler2 + MCHelper	multi	rnd-4_family-96_5p14.1_11	META_chr5_0008525	chr5	NC_091745.1	27208226	27211802	-	LINE	LINE/rnd-4_family-96	Intergenic	NA	NA	NA	NA	NA	NA	9.11453587927878e-05	0.0029663376092621	1.81121697071924	0.462868201316208	1.58160947199983	60273	107378614	hlfa	HLF transcription factor, PAR bZIP family member a	protein_coding	-	XM_015948920.3
sex	Caudal fin	RepeatModeler2 + MCHelper	multi	rnd-3_family-677_inc_5p14.1_4	META_chr5_0008526	chr5	NC_091745.1	27212234	27214102	-	DNA	DNA/rnd-3_family-677_inc	Intergenic	NA	NA	NA	NA	NA	NA	5.58239473921334e-05	0.0019694957068928	2.33525219674742	0.579495574141296	2.10927492140733	64281	107378614	hlfa	HLF transcription factor, PAR bZIP family member a	protein_coding	-	XM_015948920.3
sex	Caudal fin	RepeatModeler2 + MCHelper	multi	rnd-5_family-948_5p14.1_2	META_chr5_0008531	chr5	NC_091745.1	27224548	27225375	+	LINE	LINE/rnd-5_family-948	Intergenic	NA	NA	NA	NA	NA	NA	0.0005199486757023	0.0120440858497641	1.81167456245203	0.522056824359346	1.8406486827409	68069	107378616	foxk2b	forkhead box K2b	protein_coding	-	XM_015948924.3
sex	Caudal fin	RepeatModeler2 + MCHelper	multi	rnd-1_family-239_inc_5p14.1_1	META_chr5_0008646	chr5	NC_091745.1	27506298	27518349	+	LTR	LTR/rnd-1_family-239_inc	Genic	NA	NA	NA	NA	NA	NA	1.42456836958174e-06	8.18824269148367e-05	-2.28890941352469	0.474726166559393	-2.07288612765832	63311	107396886	LOC107396886	protein shisa-6	protein_coding	-	XM_054734107.2;XM_054734109.2;XM_070551514.1
sex	Caudal fin	RepeatModeler2 + MCHelper	multi	rnd-5_family-895_inc_5p14.1_48	META_chr5_0008731	chr5	NC_091745.1	27802155	27802975	+	DNA	DNA/rnd-5_family-895_inc	Intergenic	NA	NA	NA	NA	NA	NA	1.1197640805072599e-12	1.84293664253096e-10	-1.66665654497778	0.234248052334424	-1.60195545345852	117979	139069914	LOC139069914	uncharacterized LOC139069914	lncRNA	+	XR_011520584.1
sex	Caudal fin	RepeatModeler2 + MCHelper	multi	rnd-1_family-1073_s_1_s_1_inc_5p14.1_1	META_chr5_0008749	chr5	NC_091745.1	27940395	27944233	-	LTR	LTR/rnd-1_family-1073_s_1_s_1_inc	Intergenic	NA	NA	NA	NA	NA	NA	0.0007097420001699	0.0153051820032713	-1.86975897069165	0.552237467253913	-1.5290902740295	19315	139069914	LOC139069914	uncharacterized LOC139069914	lncRNA	+	XR_011520583.1
sex	Caudal fin	RepeatModeler2 + MCHelper	multi	rnd-5_family-727_s_1_5p14.1_1	META_chr5_0009028	chr5	NC_091745.1	28629993	28652093	+	LTR	LTR/rnd-5_family-727_s_1	Intergenic	NA	NA	NA	NA	NA	NA	6.55030264848087e-37	7.89001949346468e-34	2.87096862412765	0.22620325222134	2.835175356135	6875	107373608	si:ch211-165g14.1	transcription factor 20	protein_coding	+	XM_015941737.3;XM_015941738.3
sex	Caudal fin	RepeatModeler2 + MCHelper	multi	rnd-5_family-2540_5p14.1_1	META_chr5_0009060	chr5	NC_091745.1	28716458	28724206	-	LINE	LINE/rnd-5_family-2540	Intergenic	NA	NA	NA	NA	NA	NA	2.80664253098342e-06	0.0001498498300565	2.87668739344185	0.614088247597344	3.27924484425819	11740	107373609	unm_sa1261	un-named sa1261	protein_coding	-	XM_015941740.3
sex	Caudal fin	RepeatModeler2 + MCHelper	multi	rnd-1_family-489_inc_5p14.1_17	META_chr5_0009102	chr5	NC_091745.1	28866651	28878169	-	DNA	DNA/rnd-1_family-489_inc	Genic	NA	NA	NA	NA	NA	NA	4.69786005496893e-05	0.0017000390767423	-1.23999196782356	0.304653515755816	-1.08982526521316	9991	107373825	fam83fa	family with sequence similarity 83 member Fa	protein_coding	+	XM_015941970.3
sex	Caudal fin	RepeatModeler2 + MCHelper	multi	rnd-5_family-4870_inc_5p13.3_1	META_chr5_0009214	chr5	NC_091745.1	29244653	29245746	-	DNA	DNA/rnd-5_family-4870_inc	Genic	NA	NA	NA	NA	NA	NA	4.1617641293710704e-14	8.26411756790982e-12	3.91577247399718	0.518244734466791	4.85195700990739	4263	107395024	eif3d	eukaryotic translation initiation factor 3, subunit D	protein_coding	+	XM_015974281.3
sex	Caudal fin	RepeatModeler2 + MCHelper	multi	rnd-1_family-614_unconfirmed_5p13.3_1	META_chr5_0009255	chr5	NC_091745.1	29316193	29316332	+	DNA	DNA/rnd-1_family-614_unconfirmed	Genic	NA	NA	NA	NA	NA	NA	0.0030897310440219	0.0445679167255345	1.68200098183545	0.568499654303744	1.30212051917113	1172	107395027	nfatc2ip	nuclear factor of activated T cells 2 interacting protein	protein_coding	-	XM_015974288.3
sex	Caudal fin	RepeatModeler2 + MCHelper	multi	rnd-1_family-955_5p13.3_3	META_chr5_0009278	chr5	NC_091745.1	29367761	29370979	+	LINE	LINE/rnd-1_family-955	Genic	NA	NA	NA	NA	NA	NA	7.70763740376953e-09	7.1597419584914e-07	2.77266054087339	0.480136790060898	2.62448904459831	43938	107395029	nupr1b	nuclear protein 1b	protein_coding	-	XM_015974290.3
sex	Caudal fin	RepeatModeler2 + MCHelper	multi	rnd-1_family-446_s_1_5p13.3_2	META_chr5_0009351	chr5	NC_091745.1	29554508	29556153	-	DNA	DNA/rnd-1_family-446_s_1	Genic	NA	NA	NA	NA	NA	NA	2.35141333735739e-07	1.62819405391294e-05	-1.20844834634862	0.233780152197798	-1.12552279065989	8097	107396534	mvp	major vault protein	protein_coding	-	XM_015976295.3
sex	Caudal fin	RepeatModeler2 + MCHelper	multi	rnd-1_family-814_s_1_s_1_s_1_5p13.3_7	META_chr5_0009372	chr5	NC_091745.1	29609047	29615576	+	LINE	LINE/rnd-1_family-814_s_1_s_1_s_1	Genic	NA	NA	NA	NA	NA	NA	2.96766452805762e-07	2.01045515605347e-05	-1.13235662487522	0.22092655338316	-1.05321826819918	39063	107396532	LOC107396532	caskin-2	protein_coding	-	XM_015976292.3;XM_015976293.3;XM_015976294.3;XM_054734200.2
sex	Caudal fin	RepeatModeler2 + MCHelper	multi	rnd-1_family-387_inc_5p13.3_4	META_chr5_0009391	chr5	NC_091745.1	29659331	29659657	-	DNA	DNA/rnd-1_family-387_inc	Genic	NA	NA	NA	NA	NA	NA	0.0019835927002075	0.0326219899557609	-1.92328448663427	0.621883208931928	-1.52267044562882	4627	107396532	LOC107396532	caskin-2	protein_coding	-	XM_070551536.1
sex	Caudal fin	RepeatModeler2 + MCHelper	multi	rnd-5_family-516_inc_5p13.3_1	META_chr5_0009413	chr5	NC_091745.1	29722919	29723333	+	DNA	DNA/rnd-5_family-516_inc	Genic	NA	NA	NA	NA	NA	NA	1.24866864703852e-05	0.0005507809566969	1.59963625424311	0.366140614681666	1.43085821769337	1799	129154500	LOC129154500	small nucleolar RNA SNORA79	snoRNA	-	XR_008559809.1
sex	Caudal fin	RepeatModeler2 + MCHelper	multi	rnd-5_family-517_inc_5p13.3_1	META_chr5_0009481	chr5	NC_091745.1	29904990	29905950	-	DNA	DNA/rnd-5_family-517_inc	Genic	NA	NA	NA	NA	NA	NA	0.0003064818521746	0.0078952030036596	2.12322276048111	0.588189647782032	2.14194324542182	2284	107395199	utp18	UTP18 small subunit processome component	protein_coding	-	XM_015974520.3
sex	Caudal fin	RepeatModeler2 + MCHelper	multi	rnd-1_family-618_inc_5p13.3_2	META_chr5_0009567	chr5	NC_091745.1	30155085	30156080	-	DNA	DNA/rnd-1_family-618_inc	Intergenic	NA	NA	NA	NA	NA	NA	0.0006455734251005	0.0142494148755781	1.88705045610729	0.553110267672023	1.63163339250406	17504	107374411	thoc6	THO complex 6	protein_coding	-	XM_015942559.3
sex	Caudal fin	RepeatModeler2 + MCHelper	multi	rnd-1_family-1054_s_3_s_1_5p13.3_1	META_chr5_0009650	chr5	NC_091745.1	30320138	30334782	+	LINE	LINE/rnd-1_family-1054_s_3_s_1	Intergenic	NA	NA	NA	NA	NA	NA	0.0003870264616946	0.0095182285212647	2.22614371459718	0.627299058132431	1.82058898209498	8124	129155643	LOC129155643	uncharacterized LOC129155643	lncRNA	-	XR_008560136.2
sex	Caudal fin	RepeatModeler2 + MCHelper	multi	rnd-1_family-765_inc_5p13.3_2	META_chr5_0009653	chr5	NC_091745.1	30346740	30353575	-	DNA	DNA/rnd-1_family-765_inc	Intergenic	NA	NA	NA	NA	NA	NA	2.1632282967106e-08	1.85681895112798e-06	2.98529830740127	0.533240093466773	3.11946377096929	3834	129155643	LOC129155643	uncharacterized LOC129155643	lncRNA	-	XR_008560136.2
sex	Caudal fin	RepeatModeler2 + MCHelper	multi	rnd-5_family-460_inc_5p13.3_1	META_chr5_0009661	chr5	NC_091745.1	30368709	30368828	+	DNA	DNA/rnd-5_family-460_inc	Intergenic	NA	NA	NA	NA	NA	NA	5.02022823430421e-25	2.5594291033421098e-22	5.08617673972324	0.492247465800536	8.73010933298065	142	139070011	LOC139070011	uncharacterized LOC139070011	lncRNA	-	XR_011520677.1
sex	Caudal fin	RepeatModeler2 + MCHelper	multi	rnd-5_family-460_inc_5p13.3_2	META_chr5_0009661	chr5	NC_091745.1	30370848	30371873	+	DNA	DNA/rnd-5_family-460_inc	Intergenic	NA	NA	NA	NA	NA	NA	1.52621814587157e-25	7.96627730501309e-23	5.26268466965938	0.503792611917211	6.95104339591361	555	129155644	LOC129155644	E3 SUMO-protein ligase ZBED1	protein_coding	+	XM_070551905.1
sex	Caudal fin	RepeatModeler2 + MCHelper	multi	rnd-1_family-430_s_0_inc_5p13.3_3	META_chr5_0009716	chr5	NC_091745.1	30589892	30591837	-	DNA	DNA/rnd-1_family-430_s_0_inc	Intergenic	NA	NA	NA	NA	NA	NA	3.82553163978693e-32	3.32796963571687e-29	5.73727347735712	0.486140016730945	9.51118211179805	7628	129155647	LOC129155647	spectrin alpha chain, non-erythrocytic 1-like	protein_coding	-	XM_070551555.1;XM_070551556.1
sex	Caudal fin	RepeatModeler2 + MCHelper	multi	rnd-5_family-5719_inc_5p13.3_1	META_chr5_0009716	chr5	NC_091745.1	30599097	30600430	+	DNA	DNA/rnd-5_family-5719_inc	Intergenic	NA	NA	NA	NA	NA	NA	7.40615777763632e-21	2.81876307750789e-18	4.95261006246066	0.528684558016861	8.62728721545534	16833	129155647	LOC129155647	spectrin alpha chain, non-erythrocytic 1-like	protein_coding	-	XM_070551555.1;XM_070551556.1
sex	Caudal fin	RepeatModeler2 + MCHelper	multi	rnd-1_family-1098_inc_5p13.3_3	META_chr5_0009716	chr5	NC_091745.1	30606982	30607655	+	DNA	DNA/rnd-1_family-1098_inc	Intergenic	NA	NA	NA	NA	NA	NA	0.0003217006522532	0.0082196391363122	2.08495882818245	0.579611182585399	2.11389598021797	21248	139070008	LOC139070008	spectrin alpha chain, non-erythrocytic 1-like	protein_coding	+	XM_070551553.1;XM_070551554.1
sex	Caudal fin	RepeatModeler2 + MCHelper	multi	rnd-1_family-109_5p13.3_22	META_chr5_0009719	chr5	NC_091745.1	30613284	30614259	+	LINE	LINE/rnd-1_family-109	Intergenic	NA	NA	NA	NA	NA	NA	0.0021546660779572	0.0345137013206273	1.76286394380413	0.574589318932884	1.39815894003773	14644	139070008	LOC139070008	spectrin alpha chain, non-erythrocytic 1-like	protein_coding	+	XM_070551553.1;XM_070551554.1
sex	Caudal fin	RepeatModeler2 + MCHelper	multi	rnd-1_family-464_inc_5p13.3_2	META_chr5_0009719	chr5	NC_091745.1	30615675	30616357	+	DNA	DNA/rnd-1_family-464_inc	Intergenic	NA	NA	NA	NA	NA	NA	0.0010689440579059	0.020911850093733	1.94257740663372	0.59374759113077	1.59005431065552	12546	139070008	LOC139070008	spectrin alpha chain, non-erythrocytic 1-like	protein_coding	+	XM_070551553.1;XM_070551554.1
sex	Caudal fin	RepeatModeler2 + MCHelper	multi	rnd-4_family-3411_5p13.3_3	META_chr5_0009721	chr5	NC_091745.1	30617312	30619696	-	DNA	DNA/rnd-4_family-3411	Intergenic	NA	NA	NA	NA	NA	NA	2.3019572841296898e-18	6.93434319240632e-16	1.80706918729267	0.206724869119363	1.76087579244549	9207	139070008	LOC139070008	spectrin alpha chain, non-erythrocytic 1-like	protein_coding	+	XM_070551553.1;XM_070551554.1
sex	Caudal fin	RepeatModeler2 + MCHelper	multi	rnd-4_family-1825_inc_5p13.3_1	META_chr5_0009721	chr5	NC_091745.1	30621221	30623073	-	LTR	LTR/rnd-4_family-1825_inc	Intergenic	NA	NA	NA	NA	NA	NA	2.44805869086065e-10	2.85161115008096e-08	3.24671219700617	0.512890586830946	3.32126496711176	5830	139070008	LOC139070008	spectrin alpha chain, non-erythrocytic 1-like	protein_coding	+	XM_070551553.1;XM_070551554.1
sex	Caudal fin	RepeatModeler2 + MCHelper	multi	rnd-1_family-599_5p13.3_3	META_chr5_0009729	chr5	NC_091745.1	30633504	30634122	+	DNA	DNA/rnd-1_family-599	Intergenic	NA	NA	NA	NA	NA	NA	0.0002067992440924	0.0057973602924461	1.65217537372428	0.445262781799456	1.38459439456647	4601	139070008	LOC139070008	spectrin alpha chain, non-erythrocytic 1-like	protein_coding	+	XM_070551553.1;XM_070551554.1
sex	Caudal fin	RepeatModeler2 + MCHelper	multi	rnd-5_family-2849_5p13.3_2	META_chr5_0009733	chr5	NC_091745.1	30679262	30680141	-	LINE	LINE/rnd-5_family-2849	Intergenic	NA	NA	NA	NA	NA	NA	6.58123151622611e-09	6.19211973353285e-07	1.87028261635504	0.322391614404556	1.76146680335551	1645	107397388	LOC107397388	uncharacterized LOC107397388	lncRNA	+	XR_011520735.1
sex	Caudal fin	RepeatModeler2 + MCHelper	multi	rnd-1_family-468_inc_5p13.3_4	META_chr5_0009789	chr5	NC_091745.1	32396475	32398275	-	DNA	DNA/rnd-1_family-468_inc	Genic	NA	NA	NA	NA	NA	NA	2.45117952410219e-05	0.0009830907061686	2.84120461574449	0.673391148975169	4.51709648096549	2397	107373222	rbm12bb	RNA binding motif protein 12Bb	protein_coding	-	XM_070551562.1
sex	Caudal fin	RepeatModeler2 + MCHelper	multi	rnd-1_family-1066_5p13.3_3	META_chr5_0009802	chr5	NC_091745.1	32435530	32438082	-	DNA	DNA/rnd-1_family-1066	Genic	NA	NA	NA	NA	NA	NA	0.0022535458932029	0.0356838029817898	1.38720644341097	0.454135614139344	1.07957593501446	10688	129155652	LOC129155652	uncharacterized LOC129155652	protein_coding	+	XM_054735464.2
sex	Caudal fin	RepeatModeler2 + MCHelper	multi	rnd-5_family-875_inc_5p13.3_1	META_chr5_0009817	chr5	NC_091745.1	32472712	32473091	+	Unknown	Unknown/rnd-5_family-875_inc	Genic	NA	NA	NA	NA	NA	NA	3.21114609198263e-07	2.15806343000858e-05	1.25309916229811	0.245195455190755	1.16331438487283	32232	107395695	setd2	SET domain containing 2, histone lysine methyltransferase	protein_coding	-	XM_054735459.2
sex	Caudal fin	RepeatModeler2 + MCHelper	multi	rnd-1_family-580_s_1_unconfirmed_5p13.3_1	META_chr5_0009817	chr5	NC_091745.1	32473119	32473524	-	Unknown	Unknown/rnd-1_family-580_s_1_unconfirmed	Genic	NA	NA	NA	NA	NA	NA	3.4397722925265703e-09	3.3937022549813e-07	1.38257811957167	0.23397431107784	1.30906171122111	31799	107395695	setd2	SET domain containing 2, histone lysine methyltransferase	protein_coding	-	XM_054735459.2
sex	Caudal fin	RepeatModeler2 + MCHelper	multi	rnd-1_family-43_s_0_5p13.3_4	META_chr5_0009817	chr5	NC_091745.1	32473529	32474305	-	Unknown	Unknown/rnd-1_family-43_s_0	Genic	NA	NA	NA	NA	NA	NA	1.88535422308841e-10	2.24383764496381e-08	1.40240641709894	0.220144157777175	1.33922703350735	31018	107395695	setd2	SET domain containing 2, histone lysine methyltransferase	protein_coding	-	XM_054735459.2
sex	Caudal fin	RepeatModeler2 + MCHelper	multi	rnd-1_family-955_5p13.3_9	META_chr5_0009817	chr5	NC_091745.1	32474442	32475107	-	LINE	LINE/rnd-1_family-955	Genic	NA	NA	NA	NA	NA	NA	1.16184083854437e-07	8.64573645584016e-06	1.75831908963145	0.331795903762826	1.63877960781332	30216	107395695	setd2	SET domain containing 2, histone lysine methyltransferase	protein_coding	-	XM_054735459.2
sex	Caudal fin	RepeatModeler2 + MCHelper	multi	rnd-1_family-201_s_1_s_1_s_1_5p13.3_28	META_chr5_0009821	chr5	NC_091745.1	32482942	32485836	+	LINE	LINE/rnd-1_family-201_s_1_s_1_s_1	Genic	NA	NA	NA	NA	NA	NA	3.11254108726606e-13	5.5475098155676e-11	3.82105632191065	0.524190906356525	4.0777111791105	19487	107395695	setd2	SET domain containing 2, histone lysine methyltransferase	protein_coding	-	XM_054735459.2
sex	Caudal fin	RepeatModeler2 + MCHelper	multi	rnd-4_family-84_inc_5p13.3_2	META_chr5_0009829	chr5	NC_091745.1	32511191	32516659	+	LTR	LTR/rnd-4_family-84_inc	Genic	NA	NA	NA	NA	NA	NA	5.15676595758683e-07	3.2958800591429e-05	-1.16741933412733	0.232535756660711	-1.08048170006488	5582	107395695	setd2	SET domain containing 2, histone lysine methyltransferase	protein_coding	-	XM_054735457.2
sex	Caudal fin	RepeatModeler2 + MCHelper	multi	rnd-5_family-578_inc_5p13.3_1	META_chr5_0009971	chr5	NC_091745.1	32869615	32870280	+	DNA	DNA/rnd-5_family-578_inc	Genic	NA	NA	NA	NA	NA	NA	0.0015684239820216	0.0275691118710104	-1.51885943816961	0.480390836292542	-1.17653952722364	113351	129156108	LOC129156108	putative per-hexamer repeat protein 5	protein_coding	-	XM_054735761.2
sex	Caudal fin	RepeatModeler2 + MCHelper	multi	rnd-5_family-948_5p13.3_2	META_chr5_0009973	chr5	NC_091745.1	32881844	32882129	-	LINE	LINE/rnd-5_family-948	Genic	NA	NA	NA	NA	NA	NA	0.0010475004502313	0.0205902379131983	-1.4014790955055	0.427612923563374	-1.12037601274522	125580	129156108	LOC129156108	putative per-hexamer repeat protein 5	protein_coding	-	XM_054735761.2
sex	Caudal fin	RepeatModeler2 + MCHelper	multi	rnd-1_family-491_inc_5p13.3_2	META_chr5_0009979	chr5	NC_091745.1	32888329	32889876	+	LTR	LTR/rnd-1_family-491_inc	Genic	NA	NA	NA	NA	NA	NA	3.93810157619716e-06	0.0002014293933598	3.07304331801148	0.66593599300146	3.92009001052208	132065	129156108	LOC129156108	putative per-hexamer repeat protein 5	protein_coding	-	XM_054735761.2
sex	Caudal fin	RepeatModeler2 + MCHelper	multi	rnd-1_family-974_inc_5p13.3_2	META_chr5_0009979	chr5	NC_091745.1	32890452	32894544	+	Unknown	Unknown/rnd-1_family-974_inc	Genic	NA	NA	NA	NA	NA	NA	8.84056218077873e-05	0.0028960899634175	3.52392899632973	0.898871949717995	6.64159926176965	134188	129156108	LOC129156108	putative per-hexamer repeat protein 5	protein_coding	-	XM_054735761.2
sex	Caudal fin	RepeatModeler2 + MCHelper	multi	rnd-1_family-491_inc_5p13.3_3	META_chr5_0009979	chr5	NC_091745.1	32895369	32897123	+	LTR	LTR/rnd-1_family-491_inc	Genic	NA	NA	NA	NA	NA	NA	2.2047243106532399e-13	4.03446145474663e-11	6.05729311666064	0.825721662977497	9.7779309957634	139105	129156108	LOC129156108	putative per-hexamer repeat protein 5	protein_coding	-	XM_054735761.2
sex	Caudal fin	RepeatModeler2 + MCHelper	multi	rnd-1_family-491_inc_5p13.3_4	META_chr5_0009980	chr5	NC_091745.1	32902677	32904435	+	LTR	LTR/rnd-1_family-491_inc	Genic	NA	NA	NA	NA	NA	NA	6.2730092475533405e-21	2.3958086747136497e-18	6.1404699428987	0.654263764567707	6.24591143510962	146413	129156108	LOC129156108	putative per-hexamer repeat protein 5	protein_coding	-	XM_054735761.2
sex	Caudal fin	RepeatModeler2 + MCHelper	multi	rnd-1_family-491_inc_5p13.3_5	META_chr5_0009980	chr5	NC_091745.1	32908189	32909937	+	LTR	LTR/rnd-1_family-491_inc	Genic	NA	NA	NA	NA	NA	NA	1.76786642630016e-08	1.5502349977569e-06	3.26668401685387	0.579887477650639	4.86558158567418	151925	129156108	LOC129156108	putative per-hexamer repeat protein 5	protein_coding	-	XM_054735761.2
sex	Caudal fin	RepeatModeler2 + MCHelper	multi	rnd-1_family-491_inc_5p13.3_6	META_chr5_0009980	chr5	NC_091745.1	32912987	32914535	+	LTR	LTR/rnd-1_family-491_inc	Genic	NA	NA	NA	NA	NA	NA	1.17549873425265e-05	0.0005236039553616	4.07410670694203	0.929719148597608	7.90182191604309	153940	107395718	nbeal2	neurobeachin-like 2	protein_coding	-	XM_070551909.1
sex	Caudal fin	RepeatModeler2 + MCHelper	multi	rnd-1_family-491_inc_5p13.3_7	META_chr5_0009982	chr5	NC_091745.1	32920472	32922355	+	LTR	LTR/rnd-1_family-491_inc	Genic	NA	NA	NA	NA	NA	NA	2.32972752533548e-06	0.0001273011433235	3.16409256368569	0.670004915567077	6.40349535861888	146120	107395718	nbeal2	neurobeachin-like 2	protein_coding	-	XM_070551909.1
sex	Caudal fin	RepeatModeler2 + MCHelper	multi	rnd-1_family-974_inc_5p13.3_8	META_chr5_0009983	chr5	NC_091745.1	32922969	32925898	+	Unknown	Unknown/rnd-1_family-974_inc	Genic	NA	NA	NA	NA	NA	NA	1.61988711937865e-16	4.035433339303e-14	4.41176912031984	0.534933784676561	7.95060755427415	142577	107395718	nbeal2	neurobeachin-like 2	protein_coding	-	XM_070551909.1
sex	Caudal fin	RepeatModeler2 + MCHelper	multi	rnd-1_family-491_inc_5p13.3_8	META_chr5_0009983	chr5	NC_091745.1	32928098	32929715	+	LTR	LTR/rnd-1_family-491_inc	Genic	NA	NA	NA	NA	NA	NA	8.229664825694e-23	3.57964293997608e-20	5.19097436123457	0.527988502701875	8.7931572912575	138760	107395718	nbeal2	neurobeachin-like 2	protein_coding	-	XM_070551909.1
sex	Caudal fin	RepeatModeler2 + MCHelper	multi	rnd-1_family-491_inc_5p13.3_9	META_chr5_0009983	chr5	NC_091745.1	32933827	32935800	+	LTR	LTR/rnd-1_family-491_inc	Genic	NA	NA	NA	NA	NA	NA	7.45636927921334e-20	2.54612943748639e-17	6.46346584045042	0.70865028183111	8.23119535675899	132675	107395718	nbeal2	neurobeachin-like 2	protein_coding	-	XM_070551909.1
sex	Caudal fin	RepeatModeler2 + MCHelper	multi	rnd-1_family-974_inc_5p13.3_10	META_chr5_0009983	chr5	NC_091745.1	32936437	32943923	+	Unknown	Unknown/rnd-1_family-974_inc	Genic	NA	NA	NA	NA	NA	NA	7.74193816601402e-27	4.6120072078974404e-24	5.35063139257958	0.498878526532629	6.10984007555447	124552	107395718	nbeal2	neurobeachin-like 2	protein_coding	-	XM_070551909.1
sex	Caudal fin	RepeatModeler2 + MCHelper	multi	rnd-1_family-491_inc_5p13.3_10	META_chr5_0009983	chr5	NC_091745.1	32947482	32949229	+	LTR	LTR/rnd-1_family-491_inc	Genic	NA	NA	NA	NA	NA	NA	2.07287707657664e-07	1.45648847511358e-05	2.87468493662685	0.553603273000273	3.01145972407234	119246	107395718	nbeal2	neurobeachin-like 2	protein_coding	-	XM_070551909.1
sex	Caudal fin	RepeatModeler2 + MCHelper	multi	rnd-1_family-974_inc_5p13.3_14	META_chr5_0009984	chr5	NC_091745.1	32952817	32955316	+	Unknown	Unknown/rnd-1_family-974_inc	Genic	NA	NA	NA	NA	NA	NA	1.00205174036761e-05	0.000455565721133	2.86229716140649	0.648057958894026	5.91770071533495	113159	107395718	nbeal2	neurobeachin-like 2	protein_coding	-	XM_070551909.1
sex	Caudal fin	RepeatModeler2 + MCHelper	multi	rnd-1_family-491_inc_5p13.3_11	META_chr5_0009985	chr5	NC_091745.1	32956146	32957895	+	LTR	LTR/rnd-1_family-491_inc	Genic	NA	NA	NA	NA	NA	NA	5.42580526854453e-16	1.27625186072039e-13	4.3075444273482	0.531693087381734	7.72086838694658	110580	107395718	nbeal2	neurobeachin-like 2	protein_coding	-	XM_070551909.1
sex	Caudal fin	RepeatModeler2 + MCHelper	multi	rnd-1_family-974_inc_5p13.3_16	META_chr5_0009985	chr5	NC_091745.1	32960878	32965416	+	Unknown	Unknown/rnd-1_family-974_inc	Genic	NA	NA	NA	NA	NA	NA	1.47685006689608e-37	1.90447634744251e-34	4.15824224741289	0.324656934461622	4.10919510737392	103059	107395718	nbeal2	neurobeachin-like 2	protein_coding	-	XM_070551909.1
sex	Caudal fin	RepeatModeler2 + MCHelper	multi	rnd-1_family-491_inc_5p13.3_12	META_chr5_0009985	chr5	NC_091745.1	32966150	32968025	+	LTR	LTR/rnd-1_family-491_inc	Genic	NA	NA	NA	NA	NA	NA	2.13814087888214e-36	2.41614327851576e-33	6.32723688698845	0.502201157157978	6.32933878037841	100450	107395718	nbeal2	neurobeachin-like 2	protein_coding	-	XM_070551909.1
sex	Caudal fin	RepeatModeler2 + MCHelper	multi	rnd-1_family-491_inc_5p13.3_13	META_chr5_0009985	chr5	NC_091745.1	32971745	32973620	+	LTR	LTR/rnd-1_family-491_inc	Genic	NA	NA	NA	NA	NA	NA	1.45264531832028e-05	0.0006268793646918	3.1041681182096	0.715947351199965	6.38449063574286	94855	107395718	nbeal2	neurobeachin-like 2	protein_coding	-	XM_070551909.1
sex	Caudal fin	RepeatModeler2 + MCHelper	multi	rnd-1_family-974_inc_5p13.3_20	META_chr5_0009985	chr5	NC_091745.1	32979102	32985269	+	Unknown	Unknown/rnd-1_family-974_inc	Genic	NA	NA	NA	NA	NA	NA	6.7632937177798995e-31	5.41122737951307e-28	5.85553065793776	0.506642429762769	5.85605657726143	83206	107395718	nbeal2	neurobeachin-like 2	protein_coding	-	XM_070551909.1
sex	Caudal fin	RepeatModeler2 + MCHelper	multi	rnd-1_family-974_inc_5p13.3_22	META_chr5_0009985	chr5	NC_091745.1	32992493	33000393	+	Unknown	Unknown/rnd-1_family-974_inc	Genic	NA	NA	NA	NA	NA	NA	6.44898187474522e-78	3.72045158555038e-74	6.48215481374167	0.34690097948117	6.45073395996862	68082	107395718	nbeal2	neurobeachin-like 2	protein_coding	-	XM_070551909.1
sex	Caudal fin	RepeatModeler2 + MCHelper	multi	rnd-1_family-974_inc_5p13.3_23	META_chr5_0009985	chr5	NC_091745.1	33001161	33011065	+	Unknown	Unknown/rnd-1_family-974_inc	Genic	NA	NA	NA	NA	NA	NA	8.822480615753779e-40	1.23980736571026e-36	6.11111430423564	0.462977912918057	6.11441477574303	57410	107395718	nbeal2	neurobeachin-like 2	protein_coding	-	XM_070551909.1
sex	Caudal fin	RepeatModeler2 + MCHelper	multi	rnd-1_family-491_inc_5p13.3_16	META_chr5_0009986	chr5	NC_091745.1	33022352	33024204	+	LTR	LTR/rnd-1_family-491_inc	Genic	NA	NA	NA	NA	NA	NA	4.73067493038126e-15	1.02884670727966e-12	5.20038316620623	0.663832987557747	5.45004440642926	44271	107395718	nbeal2	neurobeachin-like 2	protein_coding	-	XM_070551909.1
sex	Caudal fin	RepeatModeler2 + MCHelper	multi	rnd-1_family-491_inc_5p13.3_17	META_chr5_0009986	chr5	NC_091745.1	33029225	33031072	+	LTR	LTR/rnd-1_family-491_inc	Genic	NA	NA	NA	NA	NA	NA	3.82795287656343e-29	2.67254503634313e-26	5.50515360391833	0.491286373172191	7.28877562894934	37403	107395718	nbeal2	neurobeachin-like 2	protein_coding	-	XM_070551909.1
sex	Caudal fin	RepeatModeler2 + MCHelper	multi	rnd-1_family-491_inc_5p13.3_18	META_chr5_0009987	chr5	NC_091745.1	33036000	33037845	+	LTR	LTR/rnd-1_family-491_inc	Genic	NA	NA	NA	NA	NA	NA	3.27630175584741e-17	8.71655310829968e-15	4.32091677389085	0.512183421902381	7.7987523954013	30630	107395718	nbeal2	neurobeachin-like 2	protein_coding	-	XM_070551909.1
sex	Caudal fin	RepeatModeler2 + MCHelper	multi	rnd-1_family-974_inc_5p13.3_29	META_chr5_0009987	chr5	NC_091745.1	33039535	33042524	+	Unknown	Unknown/rnd-1_family-974_inc	Genic	NA	NA	NA	NA	NA	NA	1.84784001145111e-18	5.62626220375499e-16	4.51687808168049	0.515260181442333	6.24109295476987	25951	107395718	nbeal2	neurobeachin-like 2	protein_coding	-	XM_070551909.1
sex	Caudal fin	RepeatModeler2 + MCHelper	multi	rnd-1_family-491_inc_5p13.3_19	META_chr5_0009987	chr5	NC_091745.1	33043262	33043543	+	LTR	LTR/rnd-1_family-491_inc	Genic	NA	NA	NA	NA	NA	NA	2.7278775303882203e-15	6.08977824563979e-13	4.33742730433817	0.548849466038915	7.77142376587959	24932	107395718	nbeal2	neurobeachin-like 2	protein_coding	-	XM_070551909.1
sex	Caudal fin	RepeatModeler2 + MCHelper	multi	rnd-4_family-96_5p13.3_17	META_chr5_0009987	chr5	NC_091745.1	33043558	33046903	+	LINE	LINE/rnd-4_family-96	Genic	NA	NA	NA	NA	NA	NA	7.16324525286629e-67	3.27157349440492e-63	3.05941963428557	0.177093273172545	3.03960033983772	21572	107395718	nbeal2	neurobeachin-like 2	protein_coding	-	XM_070551909.1
sex	Caudal fin	RepeatModeler2 + MCHelper	multi	rnd-4_family-1412_inc_5p13.3_5	META_chr5_0009989	chr5	NC_091745.1	33056277	33059140	-	DNA	DNA/rnd-4_family-1412_inc	Genic	NA	NA	NA	NA	NA	NA	5.23898127490389e-26	2.84284760150874e-23	5.14238859895916	0.487564273536064	6.8210254617528	9335	107395718	nbeal2	neurobeachin-like 2	protein_coding	-	XM_070551909.1
sex	Caudal fin	RepeatModeler2 + MCHelper	multi	rnd-1_family-973_5p13.3_4	META_chr5_0009991	chr5	NC_091745.1	33063211	33065780	-	DNA	DNA/rnd-1_family-973	Genic	NA	NA	NA	NA	NA	NA	0.0005991437691916	0.0134576530386538	1.4821889209774	0.431873012897743	1.22286050544779	2695	107395718	nbeal2	neurobeachin-like 2	protein_coding	-	XM_070551909.1
sex	Caudal fin	RepeatModeler2 + MCHelper	multi	rnd-1_family-1088_s_1_s_2_inc_5p13.3_21	META_chr5_0010001	chr5	NC_091745.1	33116017	33117082	-	Unknown	Unknown/rnd-1_family-1088_s_1_s_2_inc	Genic	NA	NA	NA	NA	NA	NA	8.39278808909386e-15	1.7691351692726098e-12	4.33338176120798	0.558317253997647	7.75309520048871	23865	139070018	LOC139070018	uncharacterized LOC139070018	lncRNA	+	XR_011520686.1
sex	Caudal fin	RepeatModeler2 + MCHelper	multi	rnd-1_family-1088_s_1_s_2_inc_5p13.3_22	META_chr5_0010001	chr5	NC_091745.1	33117080	33119098	-	Unknown	Unknown/rnd-1_family-1088_s_1_s_2_inc	Genic	NA	NA	NA	NA	NA	NA	5.64900260064872e-28	3.57918192521565e-25	5.89741979761431	0.537855290638457	6.34080550531025	24928	139070018	LOC139070018	uncharacterized LOC139070018	lncRNA	+	XR_011520686.1
sex	Caudal fin	RepeatModeler2 + MCHelper	multi	rnd-1_family-340_inc_5p13.3_20	META_chr5_0010001	chr5	NC_091745.1	33121258	33125673	+	DNA	DNA/rnd-1_family-340_inc	Genic	NA	NA	NA	NA	NA	NA	9.81862551733076e-09	8.94629409979767e-07	3.43352765827175	0.598818959612709	3.51061119781612	22383	139070017	LOC139070017	putative nuclease HARBI1	protein_coding	+	XM_070551566.1
sex	Caudal fin	RepeatModeler2 + MCHelper	multi	rnd-1_family-340_inc_5p13.3_21	META_chr5_0010001	chr5	NC_091745.1	33127150	33128413	+	DNA	DNA/rnd-1_family-340_inc	Genic	NA	NA	NA	NA	NA	NA	1.43510726744306e-07	1.04869985199312e-05	3.15962062066224	0.600608798982192	4.63092282487254	19643	139070017	LOC139070017	putative nuclease HARBI1	protein_coding	+	XM_070551566.1
sex	Caudal fin	RepeatModeler2 + MCHelper	multi	rnd-1_family-1088_s_1_s_2_inc_5p13.3_25	META_chr5_0010001	chr5	NC_091745.1	33128628	33130372	-	Unknown	Unknown/rnd-1_family-1088_s_1_s_2_inc	Genic	NA	NA	NA	NA	NA	NA	2.98295593542711e-22	1.2575683307463e-19	4.61139049276402	0.475347681985059	4.76012079026778	17684	139070017	LOC139070017	putative nuclease HARBI1	protein_coding	+	XM_070551566.1
sex	Caudal fin	RepeatModeler2 + MCHelper	multi	rnd-1_family-340_inc_5p13.3_22	META_chr5_0010001	chr5	NC_091745.1	33129887	33131256	+	DNA	DNA/rnd-1_family-340_inc	Genic	NA	NA	NA	NA	NA	NA	2.5357674756232903e-15	5.68406021550144e-13	4.24438533753991	0.536458775778452	5.88779743296017	16800	139070017	LOC139070017	putative nuclease HARBI1	protein_coding	+	XM_070551566.1
sex	Caudal fin	RepeatModeler2 + MCHelper	multi	rnd-1_family-1088_s_1_s_2_inc_5p13.3_27	META_chr5_0010001	chr5	NC_091745.1	33135167	33136639	-	Unknown	Unknown/rnd-1_family-1088_s_1_s_2_inc	Genic	NA	NA	NA	NA	NA	NA	2.58161501510289e-05	0.0010271360618346	2.85874018618291	0.679432085914106	2.99782132989	11417	139070017	LOC139070017	putative nuclease HARBI1	protein_coding	+	XM_070551566.1
sex	Caudal fin	RepeatModeler2 + MCHelper	multi	rnd-1_family-1088_s_1_s_2_inc_5p13.3_28	META_chr5_0010001	chr5	NC_091745.1	33137471	33139856	-	Unknown	Unknown/rnd-1_family-1088_s_1_s_2_inc	Genic	NA	NA	NA	NA	NA	NA	3.37346297267516e-13	5.98336607380048e-11	4.35587593438604	0.59845114447354	4.51308588532895	8200	139070017	LOC139070017	putative nuclease HARBI1	protein_coding	+	XM_070551566.1
sex	Caudal fin	RepeatModeler2 + MCHelper	multi	rnd-1_family-1088_s_1_s_2_inc_5p13.3_29	META_chr5_0010001	chr5	NC_091745.1	33140748	33142506	-	Unknown	Unknown/rnd-1_family-1088_s_1_s_2_inc	Genic	NA	NA	NA	NA	NA	NA	2.85612185683546e-06	0.0001519878294324	2.71683336817494	0.58040779440571	2.50265910232126	5550	139070017	LOC139070017	putative nuclease HARBI1	protein_coding	+	XM_070551566.1
sex	Caudal fin	RepeatModeler2 + MCHelper	multi	rnd-1_family-340_inc_5p13.3_25	META_chr5_0010001	chr5	NC_091745.1	33142021	33143306	+	DNA	DNA/rnd-1_family-340_inc	Genic	NA	NA	NA	NA	NA	NA	3.1644654865718e-06	0.0001658839746121	2.38471371894464	0.511758089290678	2.18696229067213	4750	139070017	LOC139070017	putative nuclease HARBI1	protein_coding	+	XM_070551566.1
sex	Caudal fin	RepeatModeler2 + MCHelper	multi	rnd-1_family-1088_s_1_s_2_inc_5p13.3_30	META_chr5_0010002	chr5	NC_091745.1	33143326	33145714	-	Unknown	Unknown/rnd-1_family-1088_s_1_s_2_inc	Genic	NA	NA	NA	NA	NA	NA	5.24654312985391e-20	1.82566376364936e-17	4.57207320064015	0.499198661880049	6.20540276603156	2342	139070017	LOC139070017	putative nuclease HARBI1	protein_coding	+	XM_070551566.1
sex	Caudal fin	RepeatModeler2 + MCHelper	multi	rnd-1_family-340_inc_5p13.3_26	META_chr5_0010002	chr5	NC_091745.1	33145254	33147063	+	DNA	DNA/rnd-1_family-340_inc	Genic	NA	NA	NA	NA	NA	NA	4.51159252857528e-19	1.43340487026723e-16	4.31885023772626	0.483977878514818	4.73496485742831	993	139070017	LOC139070017	putative nuclease HARBI1	protein_coding	+	XM_070551566.1
sex	Caudal fin	RepeatModeler2 + MCHelper	multi	rnd-1_family-1089_inc_5p13.3_5	META_chr5_0010018	chr5	NC_091745.1	33212705	33214067	+	PLE	PLE/rnd-1_family-1089_inc	Intergenic	NA	NA	NA	NA	NA	NA	4.97008982233075e-06	0.0002479660835709	-1.23349625645357	0.27014536626631	-1.12284550208419	5420	129156107	LOC129156107	zinc finger MYM-type protein 1	protein_coding	+	XM_070551569.1
sex	Caudal fin	RepeatModeler2 + MCHelper	multi	rnd-1_family-122_unconfirmed_5p13.3_8	META_chr5_0010026	chr5	NC_091745.1	33236835	33237415	+	DNA	DNA/rnd-1_family-122_unconfirmed	Intergenic	NA	NA	NA	NA	NA	NA	8.63008017947937e-09	7.94924662716884e-07	1.71673149885594	0.298268082231374	1.6148248057101	13536	129156107	LOC129156107	zinc finger MYM-type protein 1	protein_coding	+	XM_054735751.2
sex	Caudal fin	RepeatModeler2 + MCHelper	multi	rnd-1_family-699_5p13.3_3	META_chr5_0010026	chr5	NC_091745.1	33237416	33237558	-	DNA	DNA/rnd-1_family-699	Intergenic	NA	NA	NA	NA	NA	NA	0.0001642584990295	0.0048244111992574	2.20374990924095	0.584788091342644	2.18156185606014	14117	129156107	LOC129156107	zinc finger MYM-type protein 1	protein_coding	+	XM_054735751.2
sex	Caudal fin	RepeatModeler2 + MCHelper	multi	rnd-1_family-762_inc_5p13.3_2	META_chr5_0010026	chr5	NC_091745.1	33237555	33237730	+	Unknown	Unknown/rnd-1_family-762_inc	Intergenic	NA	NA	NA	NA	NA	NA	3.6877002098836e-06	0.0001902193860733	2.62757882539716	0.567726300883454	2.81835358967003	14256	129156107	LOC129156107	zinc finger MYM-type protein 1	protein_coding	+	XM_054735751.2
sex	Caudal fin	RepeatModeler2 + MCHelper	multi	rnd-3_family-112_5p13.3_12	META_chr5_0010034	chr5	NC_091745.1	33249072	33249903	+	DNA	DNA/rnd-3_family-112	Genic	NA	NA	NA	NA	NA	NA	0.0003383496705366	0.0085454341213968	1.8115049980982	0.505439804139141	1.48340010130266	17818	107372570	LOC107372570	tubulin polymerization-promoting protein	protein_coding	-	XM_070551567.1
sex	Caudal fin	RepeatModeler2 + MCHelper	multi	rnd-5_family-62_5p13.3_2	META_chr5_0010048	chr5	NC_091745.1	33285809	33299615	+	LINE	LINE/rnd-5_family-62	Genic	NA	NA	NA	NA	NA	NA	1.70183299711611e-29	1.2192243037901399e-26	5.47566081730133	0.485553900759948	5.88836083228687	18088	107372570	LOC107372570	tubulin polymerization-promoting protein	protein_coding	-	XM_070551567.1
sex	Caudal fin	RepeatModeler2 + MCHelper	multi	rnd-5_family-2416_5p13.3_1	META_chr5_0010048	chr5	NC_091745.1	33301912	33307135	+	LTR	LTR/rnd-5_family-2416	Genic	NA	NA	NA	NA	NA	NA	4.39112542338066e-05	0.0016025505591089	2.48633702457574	0.608520278396362	2.14170527488651	18054	107372570	LOC107372570	tubulin polymerization-promoting protein	protein_coding	-	XM_054735744.2;XM_054735745.2;XM_054735747.2;XM_054735748.2;XM_070551568.1
sex	Caudal fin	RepeatModeler2 + MCHelper	multi	rnd-1_family-464_inc_5p13.3_5	META_chr5_0010051	chr5	NC_091745.1	33310642	33310762	+	DNA	DNA/rnd-1_family-464_inc	Genic	NA	NA	NA	NA	NA	NA	0.0001143837386761	0.0035873620497181	2.0030340707484	0.519208482173877	1.71405750343155	14427	107372570	LOC107372570	tubulin polymerization-promoting protein	protein_coding	-	XM_054735744.2;XM_054735745.2;XM_054735747.2;XM_054735748.2;XM_070551568.1
sex	Caudal fin	RepeatModeler2 + MCHelper	multi	rnd-5_family-1541_inc_5p13.3_2	META_chr5_0010051	chr5	NC_091745.1	33310798	33310968	+	Unknown	Unknown/rnd-5_family-1541_inc	Genic	NA	NA	NA	NA	NA	NA	1.15219479251374e-09	1.22023551301465e-07	2.28244536380058	0.374985358833365	2.16256550669557	14221	107372570	LOC107372570	tubulin polymerization-promoting protein	protein_coding	-	XM_054735744.2;XM_054735745.2;XM_054735747.2;XM_054735748.2;XM_070551568.1
sex	Caudal fin	RepeatModeler2 + MCHelper	multi	rnd-1_family-201_s_1_s_1_s_1_5p13.3_31	META_chr5_0010059	chr5	NC_091745.1	33316506	33317140	-	LINE	LINE/rnd-1_family-201_s_1_s_1_s_1	Genic	NA	NA	NA	NA	NA	NA	7.41051088569231e-05	0.0025008648990224	2.42474961841104	0.611892428909324	2.38381765441653	8049	107372570	LOC107372570	tubulin polymerization-promoting protein	protein_coding	-	XM_054735744.2;XM_054735745.2;XM_054735747.2;XM_054735748.2;XM_070551568.1
sex	Caudal fin	RepeatModeler2 + MCHelper	multi	rnd-1_family-474_s_2_inc_5p13.3_3	META_chr5_0010059	chr5	NC_091745.1	33318952	33320829	-	DNA	DNA/rnd-1_family-474_s_2_inc	Genic	NA	NA	NA	NA	NA	NA	2.42612328476036e-05	0.0009741107160774	1.82480856016991	0.432258819581684	1.60763845122667	4360	107372570	LOC107372570	tubulin polymerization-promoting protein	protein_coding	-	XM_054735744.2;XM_054735745.2;XM_054735747.2;XM_054735748.2;XM_070551568.1
sex	Caudal fin	RepeatModeler2 + MCHelper	multi	rnd-1_family-489_inc_5p13.3_12	META_chr5_0010122	chr5	NC_091745.1	33803907	33804905	+	DNA	DNA/rnd-1_family-489_inc	Genic	NA	NA	NA	NA	NA	NA	6.65894186994301e-07	4.13775474063602e-05	3.3093461616829	0.665723050539658	6.4180610545135	3047	139070020	LOC139070020	maestro heat-like repeat-containing protein family member 1	protein_coding	+	XM_070551577.1;XM_070551578.1
sex	Caudal fin	RepeatModeler2 + MCHelper	multi	rnd-1_family-686_5p13.3_3	META_chr5_0010127	chr5	NC_091745.1	33812916	33819163	-	DNA	DNA/rnd-1_family-686	Genic	NA	NA	NA	NA	NA	NA	0.0003775981946262	0.0093324223921925	1.5728322014636	0.442395198316375	1.32306644692593	12056	139070020	LOC139070020	maestro heat-like repeat-containing protein family member 1	protein_coding	+	XM_070551577.1;XM_070551578.1
sex	Caudal fin	RepeatModeler2 + MCHelper	multi	rnd-1_family-494_s_2_5p13.2_1	META_chr5_0010185	chr5	NC_091745.1	33928704	33931868	+	LINE	LINE/rnd-1_family-494_s_2	Intergenic	NA	NA	NA	NA	NA	NA	4.0436833730312695e-11	5.23919884024472e-09	3.2392924269533	0.490618414695271	3.13489078939356	7495	139070023	LOC139070023	trafficking kinesin-binding protein 1-like	protein_coding	-	XM_070551580.1
sex	Caudal fin	RepeatModeler2 + MCHelper	multi	rnd-5_family-1128_5p13.2_1	META_chr5_0010185	chr5	NC_091745.1	33931882	33940323	-	LTR	LTR/rnd-5_family-1128	Intergenic	NA	NA	NA	NA	NA	NA	3.2203741986724604e-17	8.609552601582571e-15	3.21353088488655	0.380827648762658	3.11940468735221	10673	139070023	LOC139070023	trafficking kinesin-binding protein 1-like	protein_coding	-	XM_070551580.1
sex	Caudal fin	RepeatModeler2 + MCHelper	multi	rnd-1_family-120_s_2_5p13.2_1	META_chr5_0010187	chr5	NC_091745.1	33947433	33948797	-	LTR	LTR/rnd-1_family-120_s_2	Intergenic	NA	NA	NA	NA	NA	NA	1.77819515554729e-05	0.0007450746459856	2.76992896701856	0.645511076082868	2.51450765353775	24562	139061563	LOC139061563	serine/threonine-protein kinase ULK4-like	protein_coding	+	XM_070551584.1
sex	Caudal fin	RepeatModeler2 + MCHelper	multi	rnd-5_family-5844_unconfirmed_5p13.2_1	META_chr5_0010195	chr5	NC_091745.1	33955607	33956879	+	LTR	LTR/rnd-5_family-5844_unconfirmed	Intergenic	NA	NA	NA	NA	NA	NA	2.9012112839207498e-12	4.41677182296002e-10	3.76289491750343	0.538909212867	5.42362021615921	16480	139061563	LOC139061563	serine/threonine-protein kinase ULK4-like	protein_coding	+	XM_070551584.1
sex	Caudal fin	RepeatModeler2 + MCHelper	multi	rnd-1_family-749_s_2_unconfirmed_5p13.2_1	META_chr5_0010195	chr5	NC_091745.1	33956886	33962591	-	LTR	LTR/rnd-1_family-749_s_2_unconfirmed	Intergenic	NA	NA	NA	NA	NA	NA	1.51990052152463e-07	1.10770835083349e-05	1.95792919121243	0.372929499463053	1.8082761837479	10768	139061563	LOC139061563	serine/threonine-protein kinase ULK4-like	protein_coding	+	XM_070551584.1
sex	Caudal fin	RepeatModeler2 + MCHelper	multi	rnd-1_family-615_5p13.2_1	META_chr5_0010198	chr5	NC_091745.1	33965389	33966002	+	DNA	DNA/rnd-1_family-615	Intergenic	NA	NA	NA	NA	NA	NA	2.05970854455923e-17	5.5745376045981705e-15	4.31399898570127	0.508104628165066	4.91580520909475	7357	139061563	LOC139061563	serine/threonine-protein kinase ULK4-like	protein_coding	+	XM_070551584.1
sex	Caudal fin	RepeatModeler2 + MCHelper	multi	rnd-1_family-546_inc_5p13.2_1	META_chr5_0010205	chr5	NC_091745.1	33987560	33989128	+	DNA	DNA/rnd-1_family-546_inc	Genic	NA	NA	NA	NA	NA	NA	5.18442193868148e-10	5.79281200349393e-08	3.5254168990382	0.567387671794416	4.44960748779753	10692	139061563	LOC139061563	serine/threonine-protein kinase ULK4-like	protein_coding	+	XM_070551590.1
sex	Caudal fin	RepeatModeler2 + MCHelper	multi	rnd-1_family-794_5p13.2_1	META_chr5_0010218	chr5	NC_091745.1	34001102	34002708	+	LINE	LINE/rnd-1_family-794	Genic	NA	NA	NA	NA	NA	NA	5.34663110658268e-07	3.39939053860058e-05	2.82113907111183	0.562715585523867	2.67143672302213	24234	139061563	LOC139061563	serine/threonine-protein kinase ULK4-like	protein_coding	+	XM_070551590.1
sex	Caudal fin	RepeatModeler2 + MCHelper	multi	rnd-5_family-200_inc_5p13.2_1	META_chr5_0010219	chr5	NC_091745.1	34003412	34007820	-	DNA	DNA/rnd-5_family-200_inc	Genic	NA	NA	NA	NA	NA	NA	1.20986048515897e-05	0.0005372197477359	1.62445301826607	0.371235378919887	1.45585673900889	26544	139061563	LOC139061563	serine/threonine-protein kinase ULK4-like	protein_coding	+	XM_070551590.1
sex	Caudal fin	RepeatModeler2 + MCHelper	multi	rnd-5_family-4865_inc_5p13.2_1	META_chr5_0010223	chr5	NC_091745.1	34012184	34017994	-	LTR	LTR/rnd-5_family-4865_inc	Genic	NA	NA	NA	NA	NA	NA	4.05874300862048e-10	4.586463285164e-08	4.45241579334568	0.712186919982487	4.16105818877066	34019	139070028	LOC139070028	uncharacterized LOC139070028	lncRNA	-	XR_011520694.1
sex	Caudal fin	RepeatModeler2 + MCHelper	multi	rnd-1_family-122_unconfirmed_5p13.2_1	META_chr5_0010238	chr5	NC_091745.1	34034503	34039049	-	DNA	DNA/rnd-1_family-122_unconfirmed	Genic	NA	NA	NA	NA	NA	NA	0.0022941422433143	0.0362237855912087	1.79106124581143	0.587377819061672	1.35228012153442	12964	139070028	LOC139070028	uncharacterized LOC139070028	lncRNA	-	XR_011520694.1
sex	Caudal fin	RepeatModeler2 + MCHelper	multi	rnd-1_family-955_5p13.2_1	META_chr5_0010278	chr5	NC_091745.1	34138561	34141294	-	LINE	LINE/rnd-1_family-955	Genic	NA	NA	NA	NA	NA	NA	0.0011065153222318	0.0214175097122509	1.9136636809534	0.586663805611565	1.54549078862733	31828	107378799	LOC107378799	catenin (cadherin-associated protein), beta 1	protein_coding	-	XM_015949206.3;XM_015949207.3
sex	Caudal fin	RepeatModeler2 + MCHelper	multi	rnd-5_family-4728_inc_5p13.2_1	META_chr5_0010290	chr5	NC_091745.1	34169403	34169693	-	DNA	DNA/rnd-5_family-4728_inc	Genic	NA	NA	NA	NA	NA	NA	0.0002092631693254	0.0058469932490705	2.31374188955333	0.62405999316315	2.06863099694779	3429	107378799	LOC107378799	catenin (cadherin-associated protein), beta 1	protein_coding	-	XM_015949206.3;XM_015949207.3
sex	Caudal fin	RepeatModeler2 + MCHelper	multi	rnd-5_family-4656_inc_5p13.2_1	META_chr5_0010373	chr5	NC_091745.1	34584720	34588114	-	LTR	LTR/rnd-5_family-4656_inc	Intergenic	NA	NA	NA	NA	NA	NA	2.62691133378721e-10	3.04007366990474e-08	3.91407996173265	0.619381614616902	4.08255374314926	86	139070030	LOC139070030	tRNA (guanine(10)-N2)-methyltransferase homolog	protein_coding	+	XM_070551595.1
sex	Caudal fin	RepeatModeler2 + MCHelper	multi	rnd-1_family-814_s_1_s_1_s_1_5p13.2_24	META_chr5_0010551	chr5	NC_091745.1	34957034	34959076	+	LINE	LINE/rnd-1_family-814_s_1_s_1_s_1	Genic	NA	NA	NA	NA	NA	NA	2.57656997048634e-05	0.0010255010443171	2.48326518913201	0.590131544622314	2.35100985381011	6929	139070090	LOC139070090	WASH complex subunit 5-like	protein_coding	-	XM_070551731.1;XR_011520738.1
sex	Caudal fin	RepeatModeler2 + MCHelper	multi	rnd-4_family-43_5p13.2_1	META_chr5_0010552	chr5	NC_091745.1	34961414	34962646	+	DNA	DNA/rnd-4_family-43	Genic	NA	NA	NA	NA	NA	NA	3.45673866846142e-05	0.0013083564880089	3.2145745724099	0.776264722603711	3.77464812276661	3359	139070090	LOC139070090	WASH complex subunit 5-like	protein_coding	-	XM_070551731.1;XR_011520738.1
sex	Caudal fin	RepeatModeler2 + MCHelper	multi	rnd-1_family-682_5p13.2_1	META_chr5_0010560	chr5	NC_091745.1	34979500	34980622	-	DNA	DNA/rnd-1_family-682	Genic	NA	NA	NA	NA	NA	NA	5.53632754027049e-15	1.19458254792151e-12	4.22822604853353	0.541103084201574	7.7335092468439	1213	139070038	LOC139070038	exostosin-1a-like	protein_coding	+	XM_070551614.1
sex	Caudal fin	RepeatModeler2 + MCHelper	multi	rnd-1_family-771_inc_5p13.2_3	META_chr5_0010592	chr5	NC_091745.1	35036486	35036916	+	DNA	DNA/rnd-1_family-771_inc	Genic	NA	NA	NA	NA	NA	NA	0.0001635046222717	0.0048112935990462	2.5466318059933	0.675569527838489	3.99069982933322	4313	139070039	LOC139070039	eukaryotic translation initiation factor 3 subunit H-like	protein_coding	+	XM_070551615.1
sex	Caudal fin	RepeatModeler2 + MCHelper	multi	rnd-1_family-395_unconfirmed_5p13.2_7	META_chr5_0010592	chr5	NC_091745.1	35037167	35037449	+	DNA	DNA/rnd-1_family-395_unconfirmed	Genic	NA	NA	NA	NA	NA	NA	1.8951439934345e-08	1.64734752901144e-06	3.17987046642579	0.565681350677666	6.52399768593415	3780	139070039	LOC139070039	eukaryotic translation initiation factor 3 subunit H-like	protein_coding	+	XM_070551615.1
sex	Caudal fin	RepeatModeler2 + MCHelper	multi	rnd-1_family-534_5p13.2_1	META_chr5_0010592	chr5	NC_091745.1	35037452	35038659	-	DNA	DNA/rnd-1_family-534	Genic	NA	NA	NA	NA	NA	NA	1.1589534970416e-20	4.29173009181498e-18	4.87369497631738	0.522905835090722	8.42786566142048	2570	139070039	LOC139070039	eukaryotic translation initiation factor 3 subunit H-like	protein_coding	+	XM_070551615.1
sex	Caudal fin	RepeatModeler2 + MCHelper	multi	rnd-4_family-31_inc_5p13.2_1	META_chr5_0010609	chr5	NC_091745.1	35081488	35081739	+	Unknown	Unknown/rnd-4_family-31_inc	Genic	NA	NA	NA	NA	NA	NA	0.0001262876754265	0.003886706223713	2.40745360578061	0.627989681312166	2.34721746169493	28921	139070040	LOC139070040	uncharacterized LOC139070040	lncRNA	+	XR_011520698.1
sex	Caudal fin	RepeatModeler2 + MCHelper	multi	rnd-1_family-22_5p13.2_1	META_chr5_0010747	chr5	NC_091745.1	35366786	35367386	-	DNA	DNA/rnd-1_family-22	Genic	NA	NA	NA	NA	NA	NA	2.36136605501288e-10	2.75648621961737e-08	3.82915788427337	0.604369966761203	3.99225340406995	2047	139070041	LOC139070041	uncharacterized LOC139070041	protein_coding	-	XM_070551617.1
sex	Caudal fin	RepeatModeler2 + MCHelper	multi	rnd-4_family-967_inc_5p13.2_2	META_chr5_0010747	chr5	NC_091745.1	35367370	35368296	+	Unknown	Unknown/rnd-4_family-967_inc	Genic	NA	NA	NA	NA	NA	NA	1.4894707419591499e-12	2.37647550171218e-10	4.3277232876351	0.611652026114672	5.91375681377729	1137	139070041	LOC139070041	uncharacterized LOC139070041	protein_coding	-	XM_070551617.1
sex	Caudal fin	RepeatModeler2 + MCHelper	multi	rnd-5_family-1839_inc_5p13.2_2	META_chr5_0010881	chr5	NC_091745.1	35938192	35938856	+	Unknown	Unknown/rnd-5_family-1839_inc	Intergenic	NA	NA	NA	NA	NA	NA	0.0006418576267481	0.0141759617535996	-1.33452167402209	0.390979160470781	-1.09973810124121	3244	107378691	hacl1	2-hydroxyacyl-CoA lyase 1	protein_coding	-	XM_015949040.3;XM_015949041.3
sex	Caudal fin	RepeatModeler2 + MCHelper	multi	rnd-4_family-1909_s_2_inc_5p13.2_2	META_chr5_0010890	chr5	NC_091745.1	35950228	35950359	+	DNA	DNA/rnd-4_family-1909_s_2_inc	Genic	NA	NA	NA	NA	NA	NA	0.0026017506849987	0.0395209390360419	1.57717608755041	0.523761363647797	1.19552070331555	15280	107378691	hacl1	2-hydroxyacyl-CoA lyase 1	protein_coding	-	XM_015949040.3;XM_015949041.3
sex	Caudal fin	RepeatModeler2 + MCHelper	multi	rnd-5_family-5098_5p13.2_1	META_chr5_0010890	chr5	NC_091745.1	35950426	35950630	+	DNA	DNA/rnd-5_family-5098	Genic	NA	NA	NA	NA	NA	NA	0.0007090169688664	0.0152975812679615	1.63961870684688	0.484224915358846	1.32182225271491	15478	107378691	hacl1	2-hydroxyacyl-CoA lyase 1	protein_coding	-	XM_015949040.3;XM_015949041.3
sex	Caudal fin	RepeatModeler2 + MCHelper	multi	rnd-4_family-389_5p13.2_1	META_chr5_0010894	chr5	NC_091745.1	35962552	35963689	-	DNA	DNA/rnd-4_family-389	Genic	NA	NA	NA	NA	NA	NA	1.53728417659459e-07	1.11814726718571e-05	-1.37456778041961	0.261920367035865	-1.27981073165113	26459	107378690	ankrd28b	ankyrin repeat domain 28b	protein_coding	-	XM_054740300.2
sex	Caudal fin	RepeatModeler2 + MCHelper	multi	rnd-1_family-821_5p13.2_2	META_chr5_0010928	chr5	NC_091745.1	36040380	36043832	-	LINE	LINE/rnd-1_family-821	Genic	NA	NA	NA	NA	NA	NA	0.0011144849296453	0.0215375391587242	2.02235461482636	0.620371749096752	2.39959166300909	1772	107378689	hdac9b	histone deacetylase 9b	protein_coding	+	XM_070551734.1
sex	Caudal fin	RepeatModeler2 + MCHelper	multi	rnd-1_family-242_s_1_unconfirmed_5p13.2_3	META_chr5_0010950	chr5	NC_091745.1	36125026	36125333	-	LTR	LTR/rnd-1_family-242_s_1_unconfirmed	Intergenic	NA	NA	NA	NA	NA	NA	0.0002111518857827	0.0058772931702421	-1.87257476763876	0.505379204534623	-1.59492477196927	9601	107378688	twist1b	twist family bHLH transcription factor 1b	protein_coding	-	XM_015949033.3
sex	Caudal fin	RepeatModeler2 + MCHelper	multi	rnd-1_family-959_s_2_5p13.2_2	META_chr5_0011063	chr5	NC_091745.1	36393960	36398903	-	LTR	LTR/rnd-1_family-959_s_2	Genic	NA	NA	NA	NA	NA	NA	1.34903288682428e-06	7.79084261278098e-05	-1.10403180788965	0.228464938683484	-1.02081456907364	9978	107378678	fhod3b	formin homology 2 domain containing 3b	protein_coding	+	XM_054740311.2;XM_054740313.2;XM_054740316.2;XM_070551636.1
sex	Caudal fin	RepeatModeler2 + MCHelper	multi	rnd-5_family-947_s_2_5p13.2_2	META_chr5_0011064	chr5	NC_091745.1	36399200	36399882	-	LINE	LINE/rnd-5_family-947_s_2	Genic	NA	NA	NA	NA	NA	NA	5.03763864297908e-06	0.0002503108100336	-1.91789873733295	0.420295581166466	-1.72362577697294	15218	107378678	fhod3b	formin homology 2 domain containing 3b	protein_coding	+	XM_054740311.2;XM_054740313.2;XM_054740316.2;XM_070551636.1
sex	Caudal fin	RepeatModeler2 + MCHelper	multi	rnd-1_family-122_unconfirmed_5p13.2_9	META_chr5_0011066	chr5	NC_091745.1	36401800	36402327	+	DNA	DNA/rnd-1_family-122_unconfirmed	Genic	NA	NA	NA	NA	NA	NA	0.0002236440276966	0.006167061424876	-1.31918875275929	0.357436609906048	-1.12718192513405	17818	107378678	fhod3b	formin homology 2 domain containing 3b	protein_coding	+	XM_054740311.2;XM_054740313.2;XM_054740316.2;XM_070551636.1
sex	Caudal fin	RepeatModeler2 + MCHelper	multi	rnd-1_family-122_unconfirmed_5p13.2_10	META_chr5_0011079	chr5	NC_091745.1	36424221	36432546	-	DNA	DNA/rnd-1_family-122_unconfirmed	Genic	NA	NA	NA	NA	NA	NA	3.1019433067853e-11	4.08175521900781e-09	-1.12303568369098	0.169089904365453	-1.08017023591	40239	107378678	fhod3b	formin homology 2 domain containing 3b	protein_coding	+	XM_054740311.2;XM_054740313.2;XM_054740316.2;XM_070551636.1
sex	Caudal fin	RepeatModeler2 + MCHelper	multi	rnd-1_family-474_s_2_inc_5p13.2_4	META_chr5_0011123	chr5	NC_091745.1	36543679	36544911	+	DNA	DNA/rnd-1_family-474_s_2_inc	Intergenic	NA	NA	NA	NA	NA	NA	0.0020887335220299	0.0338082864194751	-1.30891124722302	0.425341761525615	-1.02969899742742	8696	107378676	rxrbb	retinoid x receptor, beta b	protein_coding	-	XM_054740319.2
sex	Caudal fin	RepeatModeler2 + MCHelper	multi	rnd-5_family-1793_5p13.2_1	META_chr5_0011126	chr5	NC_091745.1	36551352	36553260	+	LTR	LTR/rnd-5_family-1793	Intergenic	NA	NA	NA	NA	NA	NA	0.0012772408533219	0.0238421192803692	-1.54631077700528	0.480064938602656	-1.30126866127421	16369	107378676	rxrbb	retinoid x receptor, beta b	protein_coding	-	XM_054740319.2
sex	Caudal fin	RepeatModeler2 + MCHelper	multi	rnd-1_family-507_s_3_inc_5p13.2_4	META_chr5_0011180	chr5	NC_091745.1	36705670	36709311	+	Unknown	Unknown/rnd-1_family-507_s_3_inc	Intergenic	NA	NA	NA	NA	NA	NA	0.0001388781142008	0.0042109841919189	-1.45357259533548	0.381499315176369	-1.25412477024833	26430	129163471	LOC129163471	uncharacterized LOC129163471	lncRNA	+	XR_011520741.1
sex	Caudal fin	RepeatModeler2 + MCHelper	multi	rnd-1_family-242_s_1_unconfirmed_5p13.2_4	META_chr5_0011187	chr5	NC_091745.1	36749813	36750108	+	LTR	LTR/rnd-1_family-242_s_1_unconfirmed	Intergenic	NA	NA	NA	NA	NA	NA	8.534649723925801e-10	9.18958767719995e-08	-1.23800227971985	0.201804851917738	-1.17741197823803	2758	107378675	LOC107378675	hemicentin-2	protein_coding	+	XM_054740326.2;XM_070551642.1;XM_070551643.1
sex	Caudal fin	RepeatModeler2 + MCHelper	multi	rnd-1_family-331_5p13.2_20	META_chr5_0011260	chr5	NC_091745.1	36931954	36932230	+	LINE	LINE/rnd-1_family-331	Genic	NA	NA	NA	NA	NA	NA	0.0015619151191552	0.0274850923167188	-1.33308449732964	0.421471792695687	-1.05308498825152	8377	107378663	LOC107378663	sodium/potassium-transporting ATPase subunit gamma	protein_coding	-	XM_070551646.1;XM_070551647.1
sex	Caudal fin	RepeatModeler2 + MCHelper	multi	rnd-1_family-331_5p13.2_21	META_chr5_0011260	chr5	NC_091745.1	36932233	36933397	+	LINE	LINE/rnd-1_family-331	Genic	NA	NA	NA	NA	NA	NA	6.4216820000511e-06	0.0003090630228593	-1.33007749892629	0.294786168814203	-1.20656667950564	7210	107378663	LOC107378663	sodium/potassium-transporting ATPase subunit gamma	protein_coding	-	XM_070551646.1;XM_070551647.1
sex	Caudal fin	RepeatModeler2 + MCHelper	multi	rnd-5_family-5551_5p13.2_1	META_chr5_0011307	chr5	NC_091745.1	37038501	37041525	+	LINE	LINE/rnd-5_family-5551	Genic	NA	NA	NA	NA	NA	NA	0.0033229329568351	0.0468041848297355	-1.69041753992182	0.575722164717457	-1.18692262118671	14862	107378659	fxyd5	FXYD domain containing ion transport regulator 5	protein_coding	-	XM_015948981.3
sex	Caudal fin	RepeatModeler2 + MCHelper	multi	rnd-1_family-974_inc_5p13.2_4	META_chr5_0011489	chr5	NC_091745.1	37532521	37546554	-	Unknown	Unknown/rnd-1_family-974_inc	Intergenic	NA	NA	NA	NA	NA	NA	2.2020315630999504e-09	2.22759459939164e-07	4.70269113580835	0.78611977018101	5.65541714711712	84877	107378654	zbtb32	zinc finger and BTB domain containing 32	protein_coding	+	XM_015948972.3
sex	Caudal fin	RepeatModeler2 + MCHelper	multi	rnd-1_family-974_inc_5p13.2_10	META_chr5_0011491	chr5	NC_091745.1	37587014	37600412	-	Unknown	Unknown/rnd-1_family-974_inc	Intergenic	NA	NA	NA	NA	NA	NA	2.3279291938449003e-10	2.72616426063811e-08	4.0682027598141	0.641876593107802	4.71353786319524	31019	107378654	zbtb32	zinc finger and BTB domain containing 32	protein_coding	+	XM_015948972.3
sex	Caudal fin	RepeatModeler2 + MCHelper	multi	rnd-1_family-491_inc_5p13.2_10	META_chr5_0011491	chr5	NC_091745.1	37610784	37612514	-	LTR	LTR/rnd-1_family-491_inc	Intergenic	NA	NA	NA	NA	NA	NA	1.76265321894536e-06	9.9182723118603e-05	2.20588237993411	0.461588828981921	1.99545781977513	18917	107378654	zbtb32	zinc finger and BTB domain containing 32	protein_coding	+	XM_015948972.3
sex	Caudal fin	RepeatModeler2 + MCHelper	multi	rnd-1_family-509_inc_5p13.2_2	META_chr5_0011571	chr5	NC_091745.1	37841130	37841279	+	DNA	DNA/rnd-1_family-509_inc	Intergenic	NA	NA	NA	NA	NA	NA	3.27108715890803e-08	2.70808463491108e-06	3.11099736869461	0.56294694242086	4.5315175981442	4316	107378719	LOC107378719	LYR motif containing protein 1	protein_coding	+	XM_054741325.2
sex	Caudal fin	RepeatModeler2 + MCHelper	multi	rnd-1_family-814_s_1_s_1_s_1_5p13.2_70	META_chr5_0011587	chr5	NC_091745.1	37905606	37906239	+	LINE	LINE/rnd-1_family-814_s_1_s_1_s_1	Genic	NA	NA	NA	NA	NA	NA	1.5775473569200599e-12	2.50605972299597e-10	1.74936431402514	0.247522518675207	1.68189995097414	3084	107395651	hsc70	heat shock cognate 70	protein_coding	-	XM_015975070.3
sex	Caudal fin	RepeatModeler2 + MCHelper	multi	rnd-5_family-7643_5p13.2_2	META_chr5_0011609	chr5	NC_091745.1	37973859	37982279	-	LINE	LINE/rnd-5_family-7643	Intergenic	NA	NA	NA	NA	NA	NA	5.21849117639957e-66	2.20003559549042e-62	7.87205231694894	0.458722777256262	8.33417452936884	5565	107395654	LOC107395654	sialic acid-binding Ig-like lectin 13	protein_coding	-	XM_015975074.3
sex	Caudal fin	RepeatModeler2 + MCHelper	multi	rnd-5_family-460_inc_5p13.2_4	META_chr5_0011615	chr5	NC_091745.1	38013255	38017235	+	DNA	DNA/rnd-5_family-460_inc	Intergenic	NA	NA	NA	NA	NA	NA	1.0636942488638e-42	1.61935630564527e-39	4.88715257383137	0.356814639817139	4.84478667953788	10485	139070050	LOC139070050	spectrin alpha chain, non-erythrocytic 1-like	protein_coding	+	XM_070551665.1;XM_070551667.1
sex	Caudal fin	RepeatModeler2 + MCHelper	multi	rnd-5_family-1603_unconfirmed_5p13.2_2	META_chr5_0011692	chr5	NC_091745.1	38189201	38191287	-	LTR	LTR/rnd-5_family-1603_unconfirmed	Intergenic	NA	NA	NA	NA	NA	NA	0.000498851233119	0.0116489308403599	2.25988155229588	0.649135235929162	2.66417961826226	893	139070052	LOC139070052	spectrin alpha chain, non-erythrocytic 1-like	protein_coding	-	XM_070551670.1
sex	Caudal fin	RepeatModeler2 + MCHelper	multi	rnd-1_family-974_inc_5p13.2_15	META_chr5_0011864	chr5	NC_091745.1	38618274	38630155	-	Unknown	Unknown/rnd-1_family-974_inc	Genic	NA	NA	NA	NA	NA	NA	1.43413010186161e-15	3.28865834153252e-13	3.68818873979431	0.462034999818923	3.5541899438016	15423	107378645	zgc:66448	uncharacterized zgc:66448	protein_coding	-	XM_015948960.3
sex	Caudal fin	RepeatModeler2 + MCHelper	multi	rnd-1_family-534_5p13.2_6	META_chr5_0011868	chr5	NC_091745.1	38642610	38643213	+	DNA	DNA/rnd-1_family-534	Genic	NA	NA	NA	NA	NA	NA	1.63968301754968e-19	5.44633136120169e-17	4.40471050168803	0.487515152700857	4.45038037866363	2365	107378645	zgc:66448	uncharacterized zgc:66448	protein_coding	-	XM_015948960.3
sex	Caudal fin	RepeatModeler2 + MCHelper	multi	rnd-1_family-534_5p13.2_7	META_chr5_0011868	chr5	NC_091745.1	38643214	38643794	+	DNA	DNA/rnd-1_family-534	Genic	NA	NA	NA	NA	NA	NA	1.82751521345984e-17	4.983024815367171e-15	2.88167371173569	0.338850460336098	2.80548982279293	1784	107378645	zgc:66448	uncharacterized zgc:66448	protein_coding	-	XM_015948960.3
sex	Caudal fin	RepeatModeler2 + MCHelper	multi	rnd-1_family-387_inc_5p13.2_14	META_chr5_0011868	chr5	NC_091745.1	38643796	38644020	+	DNA	DNA/rnd-1_family-387_inc	Genic	NA	NA	NA	NA	NA	NA	2.43736032604537e-10	2.84216957509027e-08	1.84773621256602	0.291859980671836	1.75781309606988	1558	107378645	zgc:66448	uncharacterized zgc:66448	protein_coding	-	XM_015948960.3
sex	Caudal fin	RepeatModeler2 + MCHelper	multi	rnd-1_family-814_s_1_s_1_s_1_5p13.1_4	META_chr5_0011891	chr5	NC_091745.1	38705122	38706450	-	LINE	LINE/rnd-1_family-814_s_1_s_1_s_1	Genic	NA	NA	NA	NA	NA	NA	1.97898514568821e-05	0.0008201153867265	2.32479744327228	0.54480008448856	2.07946150857051	1169	107378640	im:7147486	zinc finger protein 226	protein_coding	-	XM_054740365.2;XM_054740366.2
sex	Caudal fin	RepeatModeler2 + MCHelper	multi	rnd-4_family-109_5p13.1_1	META_chr5_0011898	chr5	NC_091745.1	38728063	38728670	-	LTR	LTR/rnd-4_family-109	Intergenic	NA	NA	NA	NA	NA	NA	0.0004000510084809	0.0097662341072639	-2.21316055111872	0.625177740125898	-2.14575167141852	20444	107378640	im:7147486	zinc finger protein 226	protein_coding	-	XM_054740365.2;XM_054740366.2
sex	Caudal fin	RepeatModeler2 + MCHelper	multi	rnd-1_family-431_5p13.1_1	META_chr5_0011940	chr5	NC_091745.1	38848672	38849609	+	DNA	DNA/rnd-1_family-431	Genic	NA	NA	NA	NA	NA	NA	3.16454178645573e-05	0.001215388066913	2.04561888262397	0.491582807234806	1.80628624720542	6199	107378639	si:dkeyp-84f3.5	zinc finger protein 208	protein_coding	-	XM_070551694.1
sex	Caudal fin	RepeatModeler2 + MCHelper	multi	rnd-1_family-643_s_1_5p13.1_1	META_chr5_0011994	chr5	NC_091745.1	39150053	39154870	-	LTR	LTR/rnd-1_family-643_s_1	Genic	NA	NA	NA	NA	NA	NA	2.22897771931372e-23	1.01378716086894e-20	5.30585733728855	0.532594832185168	8.94302468872338	809	139070068	LOC139070068	uncharacterized LOC139070068	lncRNA	+	XR_011520721.1
sex	Caudal fin	RepeatModeler2 + MCHelper	multi	rnd-1_family-493_inc_5p13.1_1	META_chr5_0011998	chr5	NC_091745.1	39166409	39169105	-	DNA	DNA/rnd-1_family-493_inc	Genic	NA	NA	NA	NA	NA	NA	3.64167318253164e-23	1.62926971789248e-20	4.90569493254872	0.494856648916215	5.36651410062118	17165	139070068	LOC139070068	uncharacterized LOC139070068	lncRNA	+	XR_011520721.1
sex	Caudal fin	RepeatModeler2 + MCHelper	multi	rnd-1_family-1019_5p13.1_3	META_chr5_0012005	chr5	NC_091745.1	39178598	39179030	+	DNA	DNA/rnd-1_family-1019	Genic	NA	NA	NA	NA	NA	NA	0.0025672791138525	0.0391764719793405	-1.7401072824647	0.577093204116328	-1.27260177917363	29354	139070068	LOC139070068	uncharacterized LOC139070068	lncRNA	+	XR_011520721.1
sex	Caudal fin	RepeatModeler2 + MCHelper	multi	rnd-1_family-1019_5p13.1_4	META_chr5_0012043	chr5	NC_091745.1	39236025	39236634	-	DNA	DNA/rnd-1_family-1019	Genic	NA	NA	NA	NA	NA	NA	0.0007300214419396	0.0155952271085337	-1.42536182597607	0.421948273082191	-1.15626015068166	86781	139070068	LOC139070068	uncharacterized LOC139070068	lncRNA	+	XR_011520721.1
sex	Caudal fin	RepeatModeler2 + MCHelper	multi	rnd-1_family-329_unconfirmed_5p13.1_2	META_chr5_0012403	chr5	NC_091745.1	39968206	39968928	+	DNA	DNA/rnd-1_family-329_unconfirmed	Genic	NA	NA	NA	NA	NA	NA	8.31924177064439e-06	0.0003875430212341	1.44735109662468	0.324751238641284	1.30212843254714	20050	107395643	LOC107395643	HIVEP zinc finger 3	protein_coding	+	XM_070550771.1;XM_070550772.1;XM_070550773.1;XM_070550774.1;XM_070550775.1
sex	Caudal fin	RepeatModeler2 + MCHelper	multi	rnd-1_family-507_s_3_inc_5p13.1_5	META_chr5_0012403	chr5	NC_091745.1	39969561	39969670	-	Unknown	Unknown/rnd-1_family-507_s_3_inc	Genic	NA	NA	NA	NA	NA	NA	5.41445056478419e-07	3.43653014074768e-05	1.95164046207034	0.389470314092642	1.80041466610513	21405	107395643	LOC107395643	HIVEP zinc finger 3	protein_coding	+	XM_070550771.1;XM_070550772.1;XM_070550773.1;XM_070550774.1;XM_070550775.1
sex	Caudal fin	RepeatModeler2 + MCHelper	multi	rnd-1_family-1016_s_2_5p13.1_3	META_chr5_0012404	chr5	NC_091745.1	39969915	39970359	+	Unknown	Unknown/rnd-1_family-1016_s_2	Genic	NA	NA	NA	NA	NA	NA	2.93391968873121e-06	0.0001557422283963	1.33877888056296	0.286345774690915	1.22255413218041	21759	107395643	LOC107395643	HIVEP zinc finger 3	protein_coding	+	XM_070550771.1;XM_070550772.1;XM_070550773.1;XM_070550774.1;XM_070550775.1
sex	Caudal fin	RepeatModeler2 + MCHelper	multi	rnd-1_family-605_inc_5p13.1_1	META_chr5_0012420	chr5	NC_091745.1	40012695	40027900	-	DNA	DNA/rnd-1_family-605_inc	Genic	NA	NA	NA	NA	NA	NA	3.7686492429109e-11	4.88862935874496e-09	1.58262676828196	0.239324191266762	1.51283715899073	27542	107397340	LOC107397340	uncharacterized LOC107397340	lncRNA	+	XR_001574504.3
sex	Caudal fin	RepeatModeler2 + MCHelper	multi	rnd-1_family-1088_s_1_s_2_inc_5p13.1_73	META_chr5_0012472	chr5	NC_091745.1	40198872	40200967	-	Unknown	Unknown/rnd-1_family-1088_s_1_s_2_inc	Intergenic	NA	NA	NA	NA	NA	NA	2.94460352102206e-05	0.001146930309036	1.53061298548335	0.366376181542027	1.35979812952485	83079	107373948	rcc1	regulator of chromosome condensation 1	protein_coding	+	XM_054735521.2
sex	Caudal fin	RepeatModeler2 + MCHelper	multi	rnd-1_family-693_unconfirmed_5p13.1_1	META_chr5_0012494	chr5	NC_091745.1	40567234	40567625	+	DNA	DNA/rnd-1_family-693_unconfirmed	Intergenic	NA	NA	NA	NA	NA	NA	0.0027925372664327	0.0414146387292961	1.69864679041605	0.568166750405062	1.40808791759316	655	107376047	oprd1b	opioid receptor, delta 1b	protein_coding	-	XM_070551755.1
sex	Caudal fin	RepeatModeler2 + MCHelper	multi	rnd-1_family-580_s_1_unconfirmed_5p13.1_4	META_chr5_0012494	chr5	NC_091745.1	40567627	40568264	-	Unknown	Unknown/rnd-1_family-580_s_1_unconfirmed	Intergenic	NA	NA	NA	NA	NA	NA	5.08629298194608e-05	0.0018177983251942	2.01914055507541	0.49835314788012	1.87117246847253	1048	107376047	oprd1b	opioid receptor, delta 1b	protein_coding	-	XM_070551755.1
sex	Caudal fin	RepeatModeler2 + MCHelper	multi	rnd-1_family-447_inc_5p13.1_3	META_chr5_0012596	chr5	NC_091745.1	40844292	40845794	+	DNA	DNA/rnd-1_family-447_inc	Genic	NA	NA	NA	NA	NA	NA	0.0010564281942884	0.0207298974637215	-1.30936547697491	0.399800000328986	-1.06708398915012	16908	107396295	lars2	leucyl-tRNA synthetase 2, mitochondrial	protein_coding	+	XM_015975926.3
sex	Caudal fin	RepeatModeler2 + MCHelper	multi	rnd-1_family-446_s_1_5p13.1_12	META_chr5_0012664	chr5	NC_091745.1	40941537	40941763	+	DNA	DNA/rnd-1_family-446_s_1	Genic	NA	NA	NA	NA	NA	NA	7.89953090997759e-05	0.0026302654377413	-1.75683791584732	0.445058903478893	-1.52126811051123	14316	107396298	deptor	DEP domain containing MTOR-interacting protein	protein_coding	+	XM_054740443.2
sex	Caudal fin	RepeatModeler2 + MCHelper	multi	rnd-1_family-432_unconfirmed_5p13.1_5	META_chr5_0012672	chr5	NC_091745.1	40952254	40952859	+	DNA	DNA/rnd-1_family-432_unconfirmed	Genic	NA	NA	NA	NA	NA	NA	0.0005346455229499	0.0123090873895368	-1.29038573024339	0.372645538314503	-1.06938689708985	25033	107396298	deptor	DEP domain containing MTOR-interacting protein	protein_coding	+	XM_054740443.2
sex	Caudal fin	RepeatModeler2 + MCHelper	multi	rnd-1_family-810_inc_5p13.1_3	META_chr5_0012687	chr5	NC_091745.1	40978349	40989293	-	DNA	DNA/rnd-1_family-810_inc	Intergenic	NA	NA	NA	NA	NA	NA	2.5786510527117e-06	0.0001391684387936	-1.27076878632685	0.270272240733744	-1.16059602115445	13789	107396299	cox20	cytochrome c oxidase assembly factor COX20	protein_coding	-	XM_015975932.3
sex	Caudal fin	RepeatModeler2 + MCHelper	multi	rnd-1_family-616_unconfirmed_5p13.1_37	META_chr5_0012792	chr5	NC_091745.1	41215012	41215960	+	Unknown	Unknown/rnd-1_family-616_unconfirmed	Genic	NA	NA	NA	NA	NA	NA	5.56861343507396e-06	0.000273593391235	1.38296902632354	0.30447523344507	1.25514841524525	4366	107396172	LOC107396172	carboxypeptidase Q	protein_coding	+	XM_015975731.3
sex	Caudal fin	RepeatModeler2 + MCHelper	multi	rnd-4_family-1820_inc_5p13.1_1	META_chr5_0012859	chr5	NC_091745.1	41349277	41349563	+	Unknown	Unknown/rnd-4_family-1820_inc	Genic	NA	NA	NA	NA	NA	NA	0.0002365325028199	0.0064462458227497	1.77288019341916	0.482230404507747	1.51211296902968	711	107378715	LOC107378715	gastrula zinc finger protein XlCGF57.1	protein_coding	+	XM_015949067.3
sex	Caudal fin	RepeatModeler2 + MCHelper	multi	rnd-1_family-29_5p13.1_6	META_chr5_0012899	chr5	NC_091745.1	41419296	41420615	-	DNA	DNA/rnd-1_family-29	Genic	NA	NA	NA	NA	NA	NA	0.0001657484949578	0.004859059649457	-1.34750449279698	0.357788520011517	-1.16306160451938	54309	107378718	mrpl13	mitochondrial ribosomal protein L13	protein_coding	+	XM_015949071.3
sex	Caudal fin	RepeatModeler2 + MCHelper	multi	rnd-1_family-814_s_1_s_1_s_1_5p13.1_49	META_chr5_0012910	chr5	NC_091745.1	41432778	41435783	+	LINE	LINE/rnd-1_family-814_s_1_s_1_s_1	Genic	NA	NA	NA	NA	NA	NA	1.4013728735025e-08	1.24883970252322e-06	-1.66327669460486	0.293180312799497	-1.56272556683857	67791	107378718	mrpl13	mitochondrial ribosomal protein L13	protein_coding	+	XM_015949071.3
sex	Caudal fin	RepeatModeler2 + MCHelper	multi	rnd-1_family-115_s_3_inc_5p13.1_9	META_chr5_0012932	chr5	NC_091745.1	41464133	41465231	-	DNA	DNA/rnd-1_family-115_s_3_inc	Genic	NA	NA	NA	NA	NA	NA	2.19481112677512e-05	0.0008966740112861	-1.56671603615726	0.369152304586179	-1.39406540541391	99146	107378718	mrpl13	mitochondrial ribosomal protein L13	protein_coding	+	XM_015949071.3
sex	Caudal fin	RepeatModeler2 + MCHelper	multi	rnd-5_family-98_inc_5p13.1_5	META_chr5_0012933	chr5	NC_091745.1	41465320	41465751	+	DNA	DNA/rnd-5_family-98_inc	Genic	NA	NA	NA	NA	NA	NA	3.39328173725698e-05	0.0012901297182941	-2.10701392533473	0.508286464044162	-1.85588271314128	98689	107378716	col14a1a	collagen, type XIV, alpha 1a	protein_coding	-	XM_015949068.3
sex	Caudal fin	RepeatModeler2 + MCHelper	multi	rnd-1_family-719_s_1_inc_5p13.1_1	META_chr5_0012935	chr5	NC_091745.1	41466280	41466843	-	Unknown	Unknown/rnd-1_family-719_s_1_inc	Genic	NA	NA	NA	NA	NA	NA	4.01307858054493e-08	3.26563897082918e-06	-3.03862542997903	0.55345593682575	-3.05509802913711	97597	107378716	col14a1a	collagen, type XIV, alpha 1a	protein_coding	-	XM_015949068.3
sex	Caudal fin	RepeatModeler2 + MCHelper	multi	rnd-1_family-936_5p13.1_2	META_chr5_0012938	chr5	NC_091745.1	41470257	41471243	+	DNA	DNA/rnd-1_family-936	Genic	NA	NA	NA	NA	NA	NA	2.04803541705681e-07	1.44273302142951e-05	-1.7085711912824	0.328892435526069	-1.58123428802602	93197	107378716	col14a1a	collagen, type XIV, alpha 1a	protein_coding	-	XM_015949068.3
sex	Caudal fin	RepeatModeler2 + MCHelper	multi	rnd-5_family-1790_inc_5p13.1_1	META_chr5_0012940	chr5	NC_091745.1	41471938	41476686	+	LINE	LINE/rnd-5_family-1790_inc	Genic	NA	NA	NA	NA	NA	NA	3.91501047340125e-07	2.56351330950094e-05	-1.17470654296227	0.231558496986292	-1.09444464994975	87754	107378716	col14a1a	collagen, type XIV, alpha 1a	protein_coding	-	XM_015949068.3
sex	Caudal fin	RepeatModeler2 + MCHelper	multi	rnd-4_family-96_5p13.1_9	META_chr5_0012940	chr5	NC_091745.1	41481563	41483651	+	LINE	LINE/rnd-4_family-96	Genic	NA	NA	NA	NA	NA	NA	0.0012300670322309	0.0232091553818478	-1.56093227358827	0.482989378061562	-1.21825076672131	80789	107378716	col14a1a	collagen, type XIV, alpha 1a	protein_coding	-	XM_015949068.3
sex	Caudal fin	RepeatModeler2 + MCHelper	multi	rnd-5_family-1751_5p13.1_1	META_chr5_0012948	chr5	NC_091745.1	41496826	41500868	+	LINE	LINE/rnd-5_family-1751	Genic	NA	NA	NA	NA	NA	NA	2.68789760585819e-05	0.0010624804629402	-1.99867465829469	0.476054577604534	-1.75550396064839	63572	107378716	col14a1a	collagen, type XIV, alpha 1a	protein_coding	-	XM_015949068.3
sex	Caudal fin	RepeatModeler2 + MCHelper	multi	rnd-1_family-1003_5p13.1_5	META_chr5_0012960	chr5	NC_091745.1	41525998	41526339	+	DNA	DNA/rnd-1_family-1003	Genic	NA	NA	NA	NA	NA	NA	0.0002026367461068	0.005712813532474	-2.17237499771843	0.584646563642098	-1.94780556408361	38101	107378716	col14a1a	collagen, type XIV, alpha 1a	protein_coding	-	XM_015949068.3
sex	Caudal fin	RepeatModeler2 + MCHelper	multi	rnd-1_family-115_s_1_inc_5p13.1_15	META_chr5_0012961	chr5	NC_091745.1	41528070	41528385	+	Unknown	Unknown/rnd-1_family-115_s_1_inc	Genic	NA	NA	NA	NA	NA	NA	6.34182208774226e-06	0.0003062258420595	-1.34636568751349	0.298220792187524	-1.22206755682406	36055	107378716	col14a1a	collagen, type XIV, alpha 1a	protein_coding	-	XM_015949068.3
sex	Caudal fin	RepeatModeler2 + MCHelper	multi	rnd-1_family-655_inc_5p13.1_3	META_chr5_0012963	chr5	NC_091745.1	41529971	41531047	+	DNA	DNA/rnd-1_family-655_inc	Genic	NA	NA	NA	NA	NA	NA	0.0011631451545113	0.0222232293317581	-1.33998471773497	0.412586480752669	-1.08605970684792	33393	107378716	col14a1a	collagen, type XIV, alpha 1a	protein_coding	-	XM_015949068.3
sex	Caudal fin	RepeatModeler2 + MCHelper	multi	rnd-1_family-432_unconfirmed_5p13.1_7	META_chr5_0012965	chr5	NC_091745.1	41535338	41536557	-	DNA	DNA/rnd-1_family-432_unconfirmed	Genic	NA	NA	NA	NA	NA	NA	1.8122567052999898e-12	2.85692578568643e-10	-2.17893991830494	0.309147704707274	-2.09236131688962	27883	107378716	col14a1a	collagen, type XIV, alpha 1a	protein_coding	-	XM_015949068.3
sex	Caudal fin	RepeatModeler2 + MCHelper	multi	rnd-1_family-331_5p13.1_28	META_chr5_0012967	chr5	NC_091745.1	41539319	41543003	-	LINE	LINE/rnd-1_family-331	Genic	NA	NA	NA	NA	NA	NA	0.0006641564342736	0.0145599030147202	-1.38950266359245	0.408201407043776	-1.13784015768773	21437	107378716	col14a1a	collagen, type XIV, alpha 1a	protein_coding	-	XM_015949068.3
sex	Caudal fin	RepeatModeler2 + MCHelper	multi	rnd-4_family-219_5p13.1_1	META_chr5_0013009	chr5	NC_091745.1	41608304	41612575	+	LINE	LINE/rnd-4_family-219	Intergenic	NA	NA	NA	NA	NA	NA	0.0001704157123059	0.0049719475797937	-2.53867313789811	0.675311681469297	-2.06730229932454	90	129155785	LOC129155785	uncharacterized LOC129155785	lncRNA	+	XR_011520744.1
sex	Caudal fin	RepeatModeler2 + MCHelper	multi	rnd-1_family-329_unconfirmed_5p13.1_3	META_chr5_0013033	chr5	NC_091745.1	41674301	41674779	+	DNA	DNA/rnd-1_family-329_unconfirmed	Genic	NA	NA	NA	NA	NA	NA	2.29519512940058e-10	2.69936618587828e-08	1.15239523618771	0.181761085385991	1.10256567239024	10141	107378720	mtbp	MDM2 binding protein	protein_coding	+	XM_015949073.3
sex	Caudal fin	RepeatModeler2 + MCHelper	multi	rnd-1_family-755_inc_5p13.1_2	META_chr5_0013091	chr5	NC_091745.1	41772768	41774467	-	DNA	DNA/rnd-1_family-755_inc	Genic	NA	NA	NA	NA	NA	NA	0.0006404102944543	0.0141688083228072	-1.6459363147983	0.482128436671414	-1.32563546905673	12633	107378721	sntb1	syntrophin, basic 1	protein_coding	-	XM_015949074.3;XM_015949075.3
sex	Caudal fin	RepeatModeler2 + MCHelper	multi	rnd-1_family-482_5p13.1_4	META_chr5_0013098	chr5	NC_091745.1	41780291	41780507	-	SINE	SINE/rnd-1_family-482	Genic	NA	NA	NA	NA	NA	NA	2.57995314572364e-06	0.0001391701890792	-1.53759214952989	0.327028479828459	-1.39818629275299	6593	107378721	sntb1	syntrophin, basic 1	protein_coding	-	XM_015949074.3;XM_015949075.3
sex	Caudal fin	RepeatModeler2 + MCHelper	multi	rnd-4_family-106_5p13.1_1	META_chr5_0013138	chr5	NC_091745.1	41831742	41833765	+	LINE	LINE/rnd-4_family-106	Genic	NA	NA	NA	NA	NA	NA	0.002228741347544	0.035397073811204	2.10426517109152	0.6881346164633	2.22043454946615	23408	107378700	ccn3	cellular communication network factor 3	protein_coding	-	XM_054740427.2
sex	Caudal fin	RepeatModeler2 + MCHelper	multi	rnd-1_family-493_inc_5p13.1_9	META_chr5_0013140	chr5	NC_091745.1	41837183	41839715	-	DNA	DNA/rnd-1_family-493_inc	Genic	NA	NA	NA	NA	NA	NA	0.0011097745712266	0.0214692217263148	-1.47180100168684	0.451319198911398	-1.18052784783752	26524	107378723	LOC107378723	secretagogin	protein_coding	-	XM_015949081.3
sex	Caudal fin	RepeatModeler2 + MCHelper	multi	rnd-1_family-407_s_2_5p13.1_9	META_chr5_0013142	chr5	NC_091745.1	41841663	41841823	-	DNA	DNA/rnd-1_family-407_s_2	Genic	NA	NA	NA	NA	NA	NA	0.0012302046561374	0.0232091553818478	-1.62781577961121	0.5036897000906	-1.28867681772998	24416	107378723	LOC107378723	secretagogin	protein_coding	-	XM_015949081.3
sex	Caudal fin	RepeatModeler2 + MCHelper	multi	rnd-1_family-518_5p13.1_9	META_chr5_0013172	chr5	NC_091745.1	41904704	41905200	+	DNA	DNA/rnd-1_family-518	Genic	NA	NA	NA	NA	NA	NA	0.0002551748344921	0.006850409982453	2.2501071958561	0.615286107082133	2.55266969783053	35778	107378724	LOC107378724	F-actin-uncapping protein LRRC16A	protein_coding	-	XM_015949084.3;XM_054740426.2
sex	Caudal fin	RepeatModeler2 + MCHelper	multi	rnd-1_family-923_s_3_inc_5p13.1_3	META_chr5_0013176	chr5	NC_091745.1	41908370	41909001	+	DNA	DNA/rnd-1_family-923_s_3_inc	Genic	NA	NA	NA	NA	NA	NA	8.52620426646437e-05	0.0028124414747387	2.16778466228026	0.551724574646432	1.97728786119567	31977	107378724	LOC107378724	F-actin-uncapping protein LRRC16A	protein_coding	-	XM_015949084.3;XM_054740426.2
sex	Caudal fin	RepeatModeler2 + MCHelper	multi	rnd-1_family-331_5p13.1_32	META_chr5_0013178	chr5	NC_091745.1	41910846	41912537	+	LINE	LINE/rnd-1_family-331	Genic	NA	NA	NA	NA	NA	NA	0.0012486273217304	0.0234638330172325	1.55546689524133	0.481936822789422	1.23559139244295	28441	107378724	LOC107378724	F-actin-uncapping protein LRRC16A	protein_coding	-	XM_015949084.3;XM_054740426.2
sex	Caudal fin	RepeatModeler2 + MCHelper	multi	rnd-1_family-302_unconfirmed_5p13.1_12	META_chr5_0013191	chr5	NC_091745.1	41926282	41926754	+	DNA	DNA/rnd-1_family-302_unconfirmed	Genic	NA	NA	NA	NA	NA	NA	7.18952463931696e-10	7.8180374480636e-08	3.41393471692729	0.554042858258878	6.65701772863185	14224	107378724	LOC107378724	F-actin-uncapping protein LRRC16A	protein_coding	-	XM_015949084.3;XM_054740426.2
sex	Caudal fin	RepeatModeler2 + MCHelper	multi	rnd-1_family-594_inc_5p13.1_2	META_chr5_0013271	chr5	NC_091745.1	42060413	42069284	+	LINE	LINE/rnd-1_family-594_inc	Intergenic	NA	NA	NA	NA	NA	NA	1.75458599542426e-17	4.80809200326109e-15	3.50205841933039	0.411571691505645	3.41998319514417	34574	107378728	colec10	collectin sub-family member 10 (C-type lectin)	protein_coding	+	XM_015949088.3
sex	Caudal fin	RepeatModeler2 + MCHelper	multi	rnd-5_family-4870_inc_5p13.1_6	META_chr5_0013340	chr5	NC_091745.1	42179480	42179582	-	DNA	DNA/rnd-5_family-4870_inc	Genic	NA	NA	NA	NA	NA	NA	1.36316279102261e-06	7.86002103364391e-05	-1.52280809363311	0.315260528691552	-1.39234403932214	5224	139069822	LOC139069822	uncharacterized LOC139069822	protein_coding	-	XM_070550802.1
sex	Caudal fin	RepeatModeler2 + MCHelper	multi	rnd-1_family-599_5p13.1_8	META_chr5_0013341	chr5	NC_091745.1	42179995	42180131	+	DNA	DNA/rnd-1_family-599	Genic	NA	NA	NA	NA	NA	NA	1.43931288807044e-05	0.0006218603243483	-1.39754680648804	0.322180441724533	-1.25004841462036	4675	139069822	LOC139069822	uncharacterized LOC139069822	protein_coding	-	XM_070550802.1
sex	Caudal fin	RepeatModeler2 + MCHelper	multi	rnd-1_family-315_5p13.1_1	META_chr5_0013347	chr5	NC_091745.1	42196582	42196943	+	DNA	DNA/rnd-1_family-315	Genic	NA	NA	NA	NA	NA	NA	0.0028260165091015	0.0417980463629246	-1.63300335224388	0.54687648338437	-1.22752085418949	11776	139069822	LOC139069822	uncharacterized LOC139069822	protein_coding	-	XM_070550802.1
sex	Caudal fin	RepeatModeler2 + MCHelper	multi	rnd-1_family-583_5p13.1_8	META_chr5_0013362	chr5	NC_091745.1	42234887	42235402	+	DNA	DNA/rnd-1_family-583	Genic	NA	NA	NA	NA	NA	NA	0.0010815873389314	0.0210801833917049	-1.30316965408378	0.398718350250691	-1.05606807445553	5282	139069821	LOC139069821	transmembrane protein 65-like	protein_coding	+	XM_070550801.1
sex	Caudal fin	RepeatModeler2 + MCHelper	multi	rnd-1_family-1066_5p13.1_21	META_chr5_0013392	chr5	NC_091745.1	42290257	42290770	-	DNA	DNA/rnd-1_family-1066	Genic	NA	NA	NA	NA	NA	NA	0.0003206134048938	0.0082014180950337	-1.60808169924154	0.446931591144199	-1.34981005571385	30959	139069825	LOC139069825	uncharacterized LOC139069825	lncRNA	+	XR_011520492.1
sex	Caudal fin	RepeatModeler2 + MCHelper	multi	rnd-1_family-427_s_1_5p13.1_7	META_chr5_0013442	chr5	NC_091745.1	42386979	42387999	+	DNA	DNA/rnd-1_family-427_s_1	Genic	NA	NA	NA	NA	NA	NA	2.77644683417425e-05	0.0010904044800699	-2.26369963067028	0.540124795127595	-1.98790921856986	34485	107378738	cdkal1	CDK5 regulatory subunit associated protein 1-like 1	protein_coding	+	XM_015949107.3
sex	Caudal fin	RepeatModeler2 + MCHelper	multi	rnd-1_family-531_5p13.1_13	META_chr5_0013457	chr5	NC_091745.1	42410990	42411465	-	DNA	DNA/rnd-1_family-531	Genic	NA	NA	NA	NA	NA	NA	0.0004483401850023	0.0107113043501484	-2.19257495731499	0.624689882314369	-1.84632397372249	58496	107378738	cdkal1	CDK5 regulatory subunit associated protein 1-like 1	protein_coding	+	XM_015949107.3
sex	Caudal fin	RepeatModeler2 + MCHelper	multi	rnd-1_family-795_unconfirmed_5p13.1_4	META_chr5_0013457	chr5	NC_091745.1	42411466	42412724	-	DNA	DNA/rnd-1_family-795_unconfirmed	Genic	NA	NA	NA	NA	NA	NA	3.03095904701255e-06	0.0001601877931828	-1.52144667538486	0.325881552755287	-1.38474190420184	58972	107378738	cdkal1	CDK5 regulatory subunit associated protein 1-like 1	protein_coding	+	XM_015949107.3
sex	Caudal fin	RepeatModeler2 + MCHelper	multi	rnd-4_family-146_inc_5p13.1_8	META_chr5_0013471	chr5	NC_091745.1	42451140	42451622	-	Unknown	Unknown/rnd-4_family-146_inc	Genic	NA	NA	NA	NA	NA	NA	8.88693766666975e-05	0.0029078612687663	-1.27890572803851	0.326323930921197	-1.11106709244258	82650	139070101	LOC139070101	P2X purinoceptor 7-like	protein_coding	+	XM_070551768.1
sex	Caudal fin	RepeatModeler2 + MCHelper	multi	rnd-1_family-588_s_0_inc_5p13.1_8	META_chr5_0013471	chr5	NC_091745.1	42451600	42452084	-	DNA	DNA/rnd-1_family-588_s_0_inc	Genic	NA	NA	NA	NA	NA	NA	0.0018223294669493	0.0307732518150139	-1.70204887472236	0.545920942257925	-1.28500708170451	82188	139070101	LOC139070101	P2X purinoceptor 7-like	protein_coding	+	XM_070551768.1
sex	Caudal fin	RepeatModeler2 + MCHelper	multi	rnd-1_family-942_inc_5p13.1_2	META_chr5_0013587	chr5	NC_091745.1	42624361	42624734	+	DNA	DNA/rnd-1_family-942_inc	Genic	NA	NA	NA	NA	NA	NA	0.0002759918503362	0.0072773679814897	1.73256074980838	0.476390404319836	1.46533921487842	35874	139070102	LOC139070102	uncharacterized LOC139070102	lncRNA	+	XR_011520745.1
sex	Caudal fin	RepeatModeler2 + MCHelper	multi	rnd-1_family-1088_s_2_inc_5p13.1_1	META_chr5_0013656	chr5	NC_091745.1	42726151	42728396	+	DNA	DNA/rnd-1_family-1088_s_2_inc	Intergenic	NA	NA	NA	NA	NA	NA	0.0002396359573095	0.0065181571958212	-2.24282758957517	0.610610736475642	-2.11339867129522	65543	139070102	LOC139070102	uncharacterized LOC139070102	lncRNA	+	XR_011520745.1
sex	Caudal fin	RepeatModeler2 + MCHelper	multi	rnd-5_family-485_5p12_1	META_chr5_0013824	chr5	NC_091745.1	43032990	43033796	-	DNA	DNA/rnd-5_family-485	Intergenic	NA	NA	NA	NA	NA	NA	0.0011156814015555	0.0215568605301081	-1.25217956331042	0.384150905711058	-1.00394155935113	16462	139069826	LOC139069826	uncharacterized LOC139069826	lncRNA	-	XR_011520493.1
sex	Caudal fin	RepeatModeler2 + MCHelper	multi	rnd-1_family-814_s_1_s_1_s_1_5p12_9	META_chr5_0013828	chr5	NC_091745.1	43038904	43048851	+	LINE	LINE/rnd-1_family-814_s_1_s_1_s_1	Intergenic	NA	NA	NA	NA	NA	NA	2.71562181527298e-12	4.16897392739078e-10	-1.41937868613807	0.203008900438402	-1.36357518686526	1407	139069826	LOC139069826	uncharacterized LOC139069826	lncRNA	-	XR_011520493.1
sex	Caudal fin	RepeatModeler2 + MCHelper	multi	rnd-5_family-5098_5p12_1	META_chr5_0014098	chr5	NC_091745.1	43608253	43609157	-	DNA	DNA/rnd-5_family-5098	Genic	NA	NA	NA	NA	NA	NA	9.72630107268261e-07	5.80358907555191e-05	-1.18044849427359	0.241050683840738	-1.09317695616934	8989	107378745	LOC107378745	lysophosphatidylcholine acyltransferase 1	protein_coding	-	XM_015949117.3
sex	Caudal fin	RepeatModeler2 + MCHelper	multi	rnd-5_family-6725_inc_5p12_1	META_chr5_0014120	chr5	NC_091745.1	43653770	43654165	+	LTR	LTR/rnd-5_family-6725_inc	Intergenic	NA	NA	NA	NA	NA	NA	4.97496987669478e-05	0.0017849963932054	-2.81109318967273	0.692933680236752	-3.07169376505304	19924	129163477	LOC129163477	uncharacterized LOC129163477	protein_coding	-	XM_054741235.2
sex	Caudal fin	RepeatModeler2 + MCHelper	multi	rnd-5_family-1107_inc_5p12_3	META_chr5_0014121	chr5	NC_091745.1	43655759	43656484	-	LTR	LTR/rnd-5_family-1107_inc	Intergenic	NA	NA	NA	NA	NA	NA	2.84396266176111e-13	5.08535783492592e-11	-2.42169312345037	0.331666748840331	-2.33032617956741	17605	129163477	LOC129163477	uncharacterized LOC129163477	protein_coding	-	XM_054741235.2
sex	Caudal fin	RepeatModeler2 + MCHelper	multi	rnd-1_family-109_5p12_15	META_chr5_0014128	chr5	NC_091745.1	43663826	43664070	+	LINE	LINE/rnd-1_family-109	Genic	NA	NA	NA	NA	NA	NA	1.01798789842718e-06	6.04789645107858e-05	-2.79983986093261	0.5727835389029	-2.73191326383833	10019	129163477	LOC129163477	uncharacterized LOC129163477	protein_coding	-	XM_054741235.2
sex	Caudal fin	RepeatModeler2 + MCHelper	multi	rnd-1_family-1064_inc_5p12_1	META_chr5_0014128	chr5	NC_091745.1	43664107	43664341	-	Unknown	Unknown/rnd-1_family-1064_inc	Genic	NA	NA	NA	NA	NA	NA	0.0002743622962575	0.007246602413826	-2.07416035026358	0.570078559622062	-1.88000501576774	9748	129163477	LOC129163477	uncharacterized LOC129163477	protein_coding	-	XM_054741235.2
sex	Caudal fin	RepeatModeler2 + MCHelper	multi	rnd-1_family-514_5p12_1	META_chr5_0014129	chr5	NC_091745.1	43664606	43664924	+	DNA	DNA/rnd-1_family-514	Genic	NA	NA	NA	NA	NA	NA	0.000140330517085	0.0042503201543884	-2.25637087638706	0.592598952310527	-2.06085370480095	9165	129163477	LOC129163477	uncharacterized LOC129163477	protein_coding	-	XM_054741235.2
sex	Caudal fin	RepeatModeler2 + MCHelper	multi	rnd-1_family-585_5p12_2	META_chr5_0014135	chr5	NC_091745.1	43672863	43673119	+	DNA	DNA/rnd-1_family-585	Genic	NA	NA	NA	NA	NA	NA	6.85959368354006e-06	0.0003274798705749	-2.25087171079771	0.500416203245287	-2.03525314410633	970	129163477	LOC129163477	uncharacterized LOC129163477	protein_coding	-	XM_054741235.2
sex	Caudal fin	RepeatModeler2 + MCHelper	multi	rnd-4_family-1707_unconfirmed_5p12_3	META_chr5_0014146	chr5	NC_091745.1	43694128	43695685	+	LTR	LTR/rnd-4_family-1707_unconfirmed	Intergenic	NA	NA	NA	NA	NA	NA	2.5079146808571997e-13	4.5213411841796e-11	-2.51574880378455	0.343752812370862	-2.42086150484001	2807	139070107	LOC139070107	uncharacterized LOC139070107	lncRNA	+	XR_011520748.1
sex	Caudal fin	RepeatModeler2 + MCHelper	multi	rnd-1_family-466_s_2_s_1_5p12_2	META_chr5_0014146	chr5	NC_091745.1	43695687	43701391	+	LINE	LINE/rnd-1_family-466_s_2_s_1	Intergenic	NA	NA	NA	NA	NA	NA	1.09685573967158e-14	2.28571390374299e-12	-2.36084586653793	0.305512538362695	-2.2825343518421	4366	139070107	LOC139070107	uncharacterized LOC139070107	lncRNA	+	XR_011520748.1
sex	Caudal fin	RepeatModeler2 + MCHelper	multi	rnd-1_family-616_unconfirmed_5p12_35	META_chr5_0014150	chr5	NC_091745.1	43704892	43705444	+	Unknown	Unknown/rnd-1_family-616_unconfirmed	Intergenic	NA	NA	NA	NA	NA	NA	3.1151407501662102e-09	3.0929058687248e-07	-2.21546903890203	0.373892783057382	-2.08810306665484	13571	139070107	LOC139070107	uncharacterized LOC139070107	lncRNA	+	XR_011520748.1
sex	Caudal fin	RepeatModeler2 + MCHelper	multi	rnd-5_family-582_inc_5p12_1	META_chr5_0014152	chr5	NC_091745.1	43708097	43708591	-	Unknown	Unknown/rnd-5_family-582_inc	Intergenic	NA	NA	NA	NA	NA	NA	0.0001185272392566	0.0036930719520196	-1.83459940823116	0.476624255619552	-1.56054956913718	16776	139070107	LOC139070107	uncharacterized LOC139070107	lncRNA	+	XR_011520748.1
sex	Caudal fin	RepeatModeler2 + MCHelper	multi	rnd-1_family-557_unconfirmed_5p12_1	META_chr5_0014154	chr5	NC_091745.1	43710060	43712867	+	Unknown	Unknown/rnd-1_family-557_unconfirmed	Intergenic	NA	NA	NA	NA	NA	NA	0.0001148071731433	0.003598582745951	-1.80856765857223	0.468910460475482	-1.54647423378148	18739	139070107	LOC139070107	uncharacterized LOC139070107	lncRNA	+	XR_011520748.1
sex	Caudal fin	RepeatModeler2 + MCHelper	multi	rnd-1_family-1089_inc_5p12_3	META_chr5_0014236	chr5	NC_091745.1	43887835	43901801	-	PLE	PLE/rnd-1_family-1089_inc	Intergenic	NA	NA	NA	NA	NA	NA	0.0013137969505929	0.0243462233894158	-1.31468951753693	0.409184704751601	-1.04876961540071	53787	139069827	LOC139069827	uncharacterized LOC139069827	protein_coding	+	XM_070550803.1
sex	Caudal fin	RepeatModeler2 + MCHelper	multi	rnd-5_family-9216_inc_5p12_4	META_chr5_0014584	chr5	NC_091745.1	44790408	44790542	+	Unknown	Unknown/rnd-5_family-9216_inc	Genic	NA	NA	NA	NA	NA	NA	2.21618129852848e-05	0.0009043933897777	-1.19033187814955	0.280611744303196	-1.06832322539672	6859	139069830	LOC139069830	uncharacterized LOC139069830	lncRNA	+	XR_011520494.1
sex	Caudal fin	RepeatModeler2 + MCHelper	multi	rnd-5_family-874_unconfirmed_5p12_6	META_chr5_0014586	chr5	NC_091745.1	44794013	44794244	+	DNA	DNA/rnd-5_family-874_unconfirmed	Genic	NA	NA	NA	NA	NA	NA	5.0678512742409e-06	0.0002515839283841	-1.76689009746223	0.387309497062302	-1.59115907880984	10464	139069830	LOC139069830	uncharacterized LOC139069830	lncRNA	+	XR_011520494.1
sex	Caudal fin	RepeatModeler2 + MCHelper	multi	rnd-1_family-291_5p12_2	META_chr5_0014586	chr5	NC_091745.1	44794482	44795626	-	DNA	DNA/rnd-1_family-291	Genic	NA	NA	NA	NA	NA	NA	5.72528034472791e-08	4.52458132044928e-06	-1.60548504569998	0.295823310657935	-1.49490611489623	10933	139069830	LOC139069830	uncharacterized LOC139069830	lncRNA	+	XR_011520494.1
sex	Caudal fin	RepeatModeler2 + MCHelper	multi	rnd-5_family-726_s_2_5p12_3	META_chr5_0014591	chr5	NC_091745.1	44803243	44804131	+	DNA	DNA/rnd-5_family-726_s_2	Genic	NA	NA	NA	NA	NA	NA	3.75072918646585e-07	2.46773666018544e-05	-1.59971914006021	0.314831441867024	-1.4767764638873	19694	139069830	LOC139069830	uncharacterized LOC139069830	lncRNA	+	XR_011520494.1
sex	Caudal fin	RepeatModeler2 + MCHelper	multi	rnd-1_family-814_s_1_s_1_s_1_5p12_45	META_chr5_0014600	chr5	NC_091745.1	44817699	44818872	+	LINE	LINE/rnd-1_family-814_s_1_s_1_s_1	Genic	NA	NA	NA	NA	NA	NA	1.26816577354233e-06	7.38608856373656e-05	-1.47431388603819	0.304316117349318	-1.3545530605245	34150	139069830	LOC139069830	uncharacterized LOC139069830	lncRNA	+	XR_011520494.1
sex	Caudal fin	RepeatModeler2 + MCHelper	multi	rnd-1_family-767_s_0_s_0_5p12_1	META_chr5_0014601	chr5	NC_091745.1	44819446	44820997	-	LINE	LINE/rnd-1_family-767_s_0_s_0	Genic	NA	NA	NA	NA	NA	NA	3.18537420184653e-06	0.0001667408008657	-1.82169845952839	0.391049137310016	-1.64515352990887	35897	139069830	LOC139069830	uncharacterized LOC139069830	lncRNA	+	XR_011520494.1
sex	Caudal fin	RepeatModeler2 + MCHelper	multi	rnd-1_family-109_5p12_27	META_chr5_0014605	chr5	NC_091745.1	44827054	44828136	-	LINE	LINE/rnd-1_family-109	Genic	NA	NA	NA	NA	NA	NA	0.0011063738733765	0.0214175097122509	-1.48450169876349	0.455092370239556	-1.18496820078346	43505	139069830	LOC139069830	uncharacterized LOC139069830	lncRNA	+	XR_011520494.1
sex	Caudal fin	RepeatModeler2 + MCHelper	multi	rnd-1_family-89_inc_5p12_2	META_chr5_0014606	chr5	NC_091745.1	44828652	44830066	+	Unknown	Unknown/rnd-1_family-89_inc	Genic	NA	NA	NA	NA	NA	NA	2.68943243485813e-06	0.0001445777675574	-1.33584285312823	0.284632722908222	-1.22094615428723	45103	139069830	LOC139069830	uncharacterized LOC139069830	lncRNA	+	XR_011520494.1
sex	Caudal fin	RepeatModeler2 + MCHelper	multi	rnd-1_family-331_5p12_22	META_chr5_0014619	chr5	NC_091745.1	44849295	44850375	-	LINE	LINE/rnd-1_family-331	Genic	NA	NA	NA	NA	NA	NA	8.54932057755946e-05	0.0028183703072103	-1.28429659401999	0.326921516721771	-1.12217309714567	40597	129163582	trnae-cuc	transfer RNA glutamic acid (anticodon CUC)	tRNA	-	NA
sex	Caudal fin	RepeatModeler2 + MCHelper	multi	rnd-4_family-1449_inc_5p12_2	META_chr5_0014625	chr5	NC_091745.1	44866259	44870505	-	DNA	DNA/rnd-4_family-1449_inc	Genic	NA	NA	NA	NA	NA	NA	1.57033553233066e-06	8.93417362203778e-05	-1.69721292582401	0.353433587234742	-1.55151519353579	20467	129163582	trnae-cuc	transfer RNA glutamic acid (anticodon CUC)	tRNA	-	NA
sex	Caudal fin	RepeatModeler2 + MCHelper	multi	rnd-1_family-889_inc_5p12_6	META_chr5_0014779	chr5	NC_091745.1	45212167	45224562	+	LINE	LINE/rnd-1_family-889_inc	Genic	NA	NA	NA	NA	NA	NA	9.04613961352761e-19	2.7852962228033397e-16	2.58625766462797	0.292354427985291	2.51919504402315	885	107378757	triob	trio Rho guanine nucleotide exchange factor b	protein_coding	+	XM_054740402.2;XM_054740403.2
sex	Caudal fin	RepeatModeler2 + MCHelper	multi	rnd-1_family-940_inc_5p12_2	META_chr5_0014829	chr5	NC_091745.1	45359238	45359629	+	DNA	DNA/rnd-1_family-940_inc	Intergenic	NA	NA	NA	NA	NA	NA	4.27728401145176e-06	0.0002168555296314	-2.4832317934348	0.540134433836241	-2.28587549564109	2392	107377427	LOC107377427	uncharacterized LOC107377427	lncRNA	-	XR_011520751.1
sex	Caudal fin	RepeatModeler2 + MCHelper	multi	rnd-1_family-725_5p12_4	META_chr5_0014830	chr5	NC_091745.1	45359630	45363335	+	LINE	LINE/rnd-1_family-725	Intergenic	NA	NA	NA	NA	NA	NA	9.37030492798839e-11	1.16319123869384e-08	-2.08253056206369	0.321538141174847	-1.98280267774484	2784	107377427	LOC107377427	uncharacterized LOC107377427	lncRNA	-	XR_011520751.1
sex	Caudal fin	RepeatModeler2 + MCHelper	multi	rnd-1_family-765_inc_5p12_1	META_chr5_0014846	chr5	NC_091745.1	45412622	45419418	+	DNA	DNA/rnd-1_family-765_inc	Genic	NA	NA	NA	NA	NA	NA	0.0020396637310303	0.0332547405749955	1.76809476562941	0.573238700521916	1.34825144691967	18202	139069829	LOC139069829	protein NYNRIN-like	protein_coding	-	XM_070550813.1
sex	Caudal fin	RepeatModeler2 + MCHelper	multi	rnd-4_family-416_s_1_5p12_4	META_chr5_0014886	chr5	NC_091745.1	45491918	45492109	+	DNA	DNA/rnd-4_family-416_s_1	Genic	NA	NA	NA	NA	NA	NA	0.0011405549857048	0.0219253793569059	1.63321899401228	0.502012453481676	1.3251229707753	9337	107378763	grb10b	growth factor receptor-bound protein 10b	protein_coding	+	XM_070550811.1
sex	Caudal fin	RepeatModeler2 + MCHelper	multi	rnd-1_family-795_unconfirmed_5p12_4	META_chr5_0014887	chr5	NC_091745.1	45493699	45494980	-	DNA	DNA/rnd-1_family-795_unconfirmed	Genic	NA	NA	NA	NA	NA	NA	2.5473072152319598e-26	1.4173372511472402e-23	4.99825358494959	0.470882291591155	5.65206432740166	6466	107378763	grb10b	growth factor receptor-bound protein 10b	protein_coding	+	XM_070550811.1
sex	Caudal fin	RepeatModeler2 + MCHelper	multi	rnd-5_family-2188_5p12_1	META_chr5_0015168	chr5	NC_091745.1	45970729	45970960	-	LTR	LTR/rnd-5_family-2188	Intergenic	NA	NA	NA	NA	NA	NA	5.46882057414257e-12	8.00331589816977e-10	3.77678004535933	0.547927759512851	7.11851972596684	6982	107378768	cmc1	C-x(9)-C motif containing 1	protein_coding	-	XM_015949161.3
sex	Caudal fin	RepeatModeler2 + MCHelper	multi	rnd-1_family-1012_s_1_s_1_inc_5p12_2	META_chr5_0015168	chr5	NC_091745.1	45971084	45979772	-	LTR	LTR/rnd-1_family-1012_s_1_s_1_inc	Intergenic	NA	NA	NA	NA	NA	NA	1.02022934640594e-80	7.455291941216529e-77	8.53658537691233	0.44865761191907	8.71754498532658	7337	107378768	cmc1	C-x(9)-C motif containing 1	protein_coding	-	XM_015949161.3
sex	Caudal fin	RepeatModeler2 + MCHelper	multi	rnd-1_family-974_inc_5p12_1	META_chr5_0015514	chr5	NC_091745.1	46688092	46702537	-	Unknown	Unknown/rnd-1_family-974_inc	Intergenic	NA	NA	NA	NA	NA	NA	3.1119702828042e-08	2.58416126241466e-06	3.2110184650466	0.58012795486793	3.34013998806162	126565	107378702	LOC107378702	CUB and sushi domain-containing protein 3	protein_coding	-	XM_070550815.1;XM_070550816.1;XM_070550817.1;XM_070550818.1;XM_070550819.1;XM_070550820.1
sex	Caudal fin	RepeatModeler2 + MCHelper	multi	rnd-1_family-974_inc_5p12_5	META_chr5_0015515	chr5	NC_091745.1	46714083	46725344	-	Unknown	Unknown/rnd-1_family-974_inc	Intergenic	NA	NA	NA	NA	NA	NA	7.331193551081669e-12	1.0477011571332e-09	2.20211415834528	0.321427437286687	2.10246944061353	137975	139069832	LOC139069832	uncharacterized LOC139069832	lncRNA	+	XR_011520495.1
sex	Caudal fin	RepeatModeler2 + MCHelper	multi	rnd-4_family-416_s_1_5p12_10	META_chr5_0015541	chr5	NC_091745.1	46800933	46801040	+	DNA	DNA/rnd-4_family-416_s_1	Genic	NA	NA	NA	NA	NA	NA	0.0012579049566183	0.0235856103497863	-1.62646565811077	0.504265658094929	-1.27434099361089	62279	139069832	LOC139069832	uncharacterized LOC139069832	lncRNA	+	XR_011520495.1
sex	Caudal fin	RepeatModeler2 + MCHelper	multi	rnd-4_family-31_inc_5p12_4	META_chr5_0015560	chr5	NC_091745.1	46835282	46835531	-	Unknown	Unknown/rnd-4_family-31_inc	Genic	NA	NA	NA	NA	NA	NA	6.03818652263325e-05	0.0021011355591075	-1.7351001938842	0.432551629864031	-1.50866932429376	27788	139069832	LOC139069832	uncharacterized LOC139069832	lncRNA	+	XR_011520495.1
sex	Caudal fin	RepeatModeler2 + MCHelper	multi	rnd-1_family-534_5p12_1	META_chr5_0015579	chr5	NC_091745.1	46878427	46879647	+	DNA	DNA/rnd-1_family-534	Genic	NA	NA	NA	NA	NA	NA	4.94614150959458e-07	3.17793940884924e-05	-1.19295001009481	0.237242918982789	-1.10619468943846	2606	107378773	LOC107378773	eukaryotic translation initiation factor 3 subunit H	protein_coding	-	XM_070550823.1
sex	Caudal fin	RepeatModeler2 + MCHelper	multi	rnd-1_family-973_5p12_2	META_chr5_0015611	chr5	NC_091745.1	46947539	46950000	-	DNA	DNA/rnd-1_family-973	Genic	NA	NA	NA	NA	NA	NA	4.35587122055064e-05	0.0015915191874233	-1.59632016712547	0.390513665592473	-1.40191498538693	6799	107378775	LOC107378775	exostosin-1b	protein_coding	-	XM_015949170.3
sex	Caudal fin	RepeatModeler2 + MCHelper	multi	rnd-1_family-616_unconfirmed_5p12_116	META_chr5_0015611	chr5	NC_091745.1	46950038	46950330	+	Unknown	Unknown/rnd-1_family-616_unconfirmed	Genic	NA	NA	NA	NA	NA	NA	3.11806185659771e-06	0.0001639788836855	-1.19426249427443	0.256120911066173	-1.09731421928633	6469	107378775	LOC107378775	exostosin-1b	protein_coding	-	XM_015949170.3
sex	Caudal fin	RepeatModeler2 + MCHelper	multi	rnd-1_family-814_s_1_s_1_s_1_5p12_81	META_chr5_0015620	chr5	NC_091745.1	46975296	46977338	-	LINE	LINE/rnd-1_family-814_s_1_s_1_s_1	Genic	NA	NA	NA	NA	NA	NA	0.0005946850856807	0.0133904317197274	-1.540704060982	0.448658116913497	-1.26638331595433	6906	107378776	washc5	WASH complex subunit 5	protein_coding	+	XM_015949171.3;XR_008563181.2
sex	Caudal fin	RepeatModeler2 + MCHelper	multi	rnd-1_family-615_5p11_4	META_chr5_0015969	chr5	NC_091745.1	47773862	47774475	-	DNA	DNA/rnd-1_family-615	Intergenic	NA	NA	NA	NA	NA	NA	0.0002991553286891	0.0077556797275955	-1.26475555297125	0.349763534608751	-1.07462670951521	7345	107378798	LOC107378798	serine/threonine-protein kinase ULK4	protein_coding	-	XM_054740468.2;XM_070550836.1;XM_070550837.1
sex	Caudal fin	RepeatModeler2 + MCHelper	multi	rnd-5_family-1746_5p11_1	META_chr5_0015973	chr5	NC_091745.1	47778732	47781783	+	LINE	LINE/rnd-5_family-1746	Intergenic	NA	NA	NA	NA	NA	NA	0.0019543551236939	0.0322281892309822	-1.84921327209631	0.597082352833648	-1.32230518647423	12215	107378798	LOC107378798	serine/threonine-protein kinase ULK4	protein_coding	-	XM_054740468.2;XM_070550836.1;XM_070550837.1
sex	Caudal fin	RepeatModeler2 + MCHelper	multi	rnd-5_family-5844_unconfirmed_5p11_2	META_chr5_0015973	chr5	NC_091745.1	47782092	47783346	-	LTR	LTR/rnd-5_family-5844_unconfirmed	Intergenic	NA	NA	NA	NA	NA	NA	0.0001033292483368	0.0032892528615468	-2.12091782971764	0.546256878094026	-1.8123990177948	15575	107378798	LOC107378798	serine/threonine-protein kinase ULK4	protein_coding	-	XM_054740468.2;XM_070550836.1;XM_070550837.1
sex	Caudal fin	RepeatModeler2 + MCHelper	multi	rnd-4_family-449_inc_5p11_1	META_chr5_0015979	chr5	NC_091745.1	47787030	47788025	-	DNA	DNA/rnd-4_family-449_inc	Intergenic	NA	NA	NA	NA	NA	NA	0.002566216870615	0.0391737373272594	-1.80663753794824	0.599132513749152	-1.34102385647856	20513	107378798	LOC107378798	serine/threonine-protein kinase ULK4	protein_coding	-	XM_054740468.2;XM_070550836.1;XM_070550837.1
sex	Caudal fin	RepeatModeler2 + MCHelper	multi	rnd-5_family-874_unconfirmed_5p11_3	META_chr5_0015982	chr5	NC_091745.1	47794189	47794342	-	DNA	DNA/rnd-5_family-874_unconfirmed	Intergenic	NA	NA	NA	NA	NA	NA	0.0010843496057352	0.0211189994640808	-1.93489066904893	0.592130768403109	-1.59380134746345	14750	107378802	trak1a	trafficking protein, kinesin binding 1a	protein_coding	+	XM_015949209.3
sex	Caudal fin	RepeatModeler2 + MCHelper	multi	rnd-1_family-814_s_1_s_1_s_1_5p11_21	META_chr5_0016004	chr5	NC_091745.1	47836939	47841565	-	LINE	LINE/rnd-1_family-814_s_1_s_1_s_1	Intergenic	NA	NA	NA	NA	NA	NA	0.0002508765351045	0.0067615143264998	-1.26376901136349	0.345163494063073	-1.05633884787515	14975	107378802	trak1a	trafficking protein, kinesin binding 1a	protein_coding	+	XM_015949210.3
sex	Caudal fin	RepeatModeler2 + MCHelper	multi	rnd-5_family-3725_unconfirmed_5p11_1	META_chr5_0016008	chr5	NC_091745.1	47846467	47846927	+	LTR	LTR/rnd-5_family-3725_unconfirmed	Intergenic	NA	NA	NA	NA	NA	NA	0.0005836043741974	0.013184262709095	-1.19147859844604	0.346448492374172	-1.00213898850688	24503	107378802	trak1a	trafficking protein, kinesin binding 1a	protein_coding	+	XM_015949210.3
sex	Caudal fin	RepeatModeler2 + MCHelper	multi	rnd-1_family-497_s_1_5p11_6	META_chr5_0016072	chr5	NC_091745.1	47965271	47965840	-	LINE	LINE/rnd-1_family-497_s_1	Intergenic	NA	NA	NA	NA	NA	NA	7.13650515921679e-26	3.85343154439444e-23	3.72084181383667	0.353759111887125	3.6574258909252	23272	107378808	LOC107378808	sulfotransferase 2B1	protein_coding	-	XM_015949221.3
sex	Caudal fin	RepeatModeler2 + MCHelper	multi	rnd-1_family-532_inc_5p11_8	META_chr5_0016073	chr5	NC_091745.1	47965844	47965951	-	SINE	SINE/rnd-1_family-532_inc	Intergenic	NA	NA	NA	NA	NA	NA	8.669131748013779e-11	1.07981916950374e-08	3.6590596596807	0.563929397573367	4.06810542948028	23161	107378808	LOC107378808	sulfotransferase 2B1	protein_coding	-	XM_015949221.3
sex	Caudal fin	RepeatModeler2 + MCHelper	multi	rnd-1_family-750_5q11.1_1	META_chr5_0016146	chr5	NC_091745.1	48444626	48445310	+	Unknown	Unknown/rnd-1_family-750	Genic	NA	NA	NA	NA	NA	NA	0.0009387019781226	0.0189555920037441	-1.96228958620257	0.593144574782702	-1.61125966838144	5621	107378820	mc5ra	melanocortin 5a receptor	protein_coding	-	XM_015949227.3
sex	Caudal fin	RepeatModeler2 + MCHelper	multi	rnd-1_family-713_5q11.1_1	META_chr5_0016148	chr5	NC_091745.1	48447791	48448496	-	LINE	LINE/rnd-1_family-713	Genic	NA	NA	NA	NA	NA	NA	2.5600844421378e-10	2.96948122615458e-08	-1.89702079823639	0.300004095381598	-1.80225786828966	2435	107378820	mc5ra	melanocortin 5a receptor	protein_coding	-	XM_015949227.3
sex	Caudal fin	RepeatModeler2 + MCHelper	multi	rnd-4_family-318_5q11.1_1	META_chr5_0016149	chr5	NC_091745.1	48448497	48448670	-	DNA	DNA/rnd-4_family-318	Genic	NA	NA	NA	NA	NA	NA	1.4611104390935e-09	1.5137546072771e-07	-2.18042451924135	0.360484238673154	-2.05719169656335	2261	107378820	mc5ra	melanocortin 5a receptor	protein_coding	-	XM_015949227.3
sex	Caudal fin	RepeatModeler2 + MCHelper	multi	rnd-1_family-329_unconfirmed_5q11.1_1	META_chr5_0016155	chr5	NC_091745.1	48465163	48465544	+	DNA	DNA/rnd-1_family-329_unconfirmed	Intergenic	NA	NA	NA	NA	NA	NA	1.46902266357796e-05	0.0006335439004566	-1.48896648457436	0.343611664348119	-1.33051618693864	1779	129163336	LOC129163336	uncharacterized LOC129163336	protein_coding	-	XM_054740484.1
sex	Caudal fin	RepeatModeler2 + MCHelper	multi	rnd-1_family-393_5q11.1_1	META_chr5_0016156	chr5	NC_091745.1	48466573	48466797	+	DNA	DNA/rnd-1_family-393	Intergenic	NA	NA	NA	NA	NA	NA	8.22369794583822e-06	0.0003837445633202	-1.38546367251731	0.31069251635779	-1.25202213016018	3189	129163336	LOC129163336	uncharacterized LOC129163336	protein_coding	-	XM_054740484.1
sex	Caudal fin	RepeatModeler2 + MCHelper	multi	rnd-1_family-1088_s_1_s_1_inc_5q11.1_1	META_chr5_0016157	chr5	NC_091745.1	48467162	48467514	+	DNA	DNA/rnd-1_family-1088_s_1_s_1_inc	Intergenic	NA	NA	NA	NA	NA	NA	1.04686373636286e-05	0.0004735816255476	-1.48962829537785	0.337994175424087	-1.33940489160814	3778	129163336	LOC129163336	uncharacterized LOC129163336	protein_coding	-	XM_054740484.1
sex	Caudal fin	RepeatModeler2 + MCHelper	multi	rnd-1_family-432_unconfirmed_5q11.1_1	META_chr5_0016160	chr5	NC_091745.1	48469916	48470506	-	DNA	DNA/rnd-1_family-432_unconfirmed	Intergenic	NA	NA	NA	NA	NA	NA	1.16079588426175e-05	0.0005182776312248	-1.52405712013516	0.347575437002774	-1.36500900340019	6532	129163336	LOC129163336	uncharacterized LOC129163336	protein_coding	-	XM_054740484.1
sex	Caudal fin	RepeatModeler2 + MCHelper	multi	rnd-5_family-111_inc_5q11.1_2	META_chr5_0016166	chr5	NC_091745.1	48478776	48479887	-	Unknown	Unknown/rnd-5_family-111_inc	Intergenic	NA	NA	NA	NA	NA	NA	5.31628940361525e-07	3.38599136611897e-05	-1.29587519554316	0.258423991003923	-1.1978435511354	15392	129163336	LOC129163336	uncharacterized LOC129163336	protein_coding	-	XM_054740484.1
sex	Caudal fin	RepeatModeler2 + MCHelper	multi	rnd-1_family-507_s_1_inc_5q11.1_2	META_chr5_0016166	chr5	NC_091745.1	48480118	48480619	-	Unknown	Unknown/rnd-1_family-507_s_1_inc	Intergenic	NA	NA	NA	NA	NA	NA	5.85206920801941e-07	3.67807918594853e-05	-1.4775661853736	0.29574769637419	-1.3599708701309	16734	129163336	LOC129163336	uncharacterized LOC129163336	protein_coding	-	XM_054740484.1
sex	Caudal fin	RepeatModeler2 + MCHelper	multi	rnd-1_family-347_5q11.1_2	META_chr5_0016167	chr5	NC_091745.1	48487544	48488089	+	DNA	DNA/rnd-1_family-347	Intergenic	NA	NA	NA	NA	NA	NA	2.14110000225313e-05	0.0008782182320087	-1.44999028712334	0.341202721508632	-1.29062867293373	15681	107374401	LOC107374401	uncharacterized LOC107374401	protein_coding	+	XR_008563216.2;XR_008563217.2;XR_008563219.2
sex	Caudal fin	RepeatModeler2 + MCHelper	multi	rnd-5_family-3206_inc_5q11.1_1	META_chr5_0016169	chr5	NC_091745.1	48490683	48493178	-	DNA	DNA/rnd-5_family-3206_inc	Intergenic	NA	NA	NA	NA	NA	NA	0.000174428367792	0.0050695593359823	-1.27361137514403	0.339318960615228	-1.0852441736541	10592	107374401	LOC107374401	uncharacterized LOC107374401	protein_coding	+	XR_008563216.2;XR_008563217.2;XR_008563219.2
sex	Caudal fin	RepeatModeler2 + MCHelper	multi	rnd-1_family-34_s_2_s_2_inc_5q11.1_1	META_chr5_0016170	chr5	NC_091745.1	48494383	48496911	+	DNA	DNA/rnd-1_family-34_s_2_s_2_inc	Intergenic	NA	NA	NA	NA	NA	NA	4.77303698057119e-16	1.1324288517627e-13	-1.13602786756316	0.139954228754599	-1.10657157100303	6859	107374401	LOC107374401	uncharacterized LOC107374401	protein_coding	+	XR_008563216.2;XR_008563217.2;XR_008563219.2
sex	Caudal fin	RepeatModeler2 + MCHelper	multi	rnd-1_family-109_5q11.1_5	META_chr5_0016171	chr5	NC_091745.1	48498735	48499974	+	LINE	LINE/rnd-1_family-109	Intergenic	NA	NA	NA	NA	NA	NA	1.64641566314439e-05	0.0006966243271027	-1.89243830699344	0.439271533201185	-1.68300332067424	3796	107374401	LOC107374401	uncharacterized LOC107374401	protein_coding	+	XR_008563216.2;XR_008563217.2;XR_008563219.2
sex	Caudal fin	RepeatModeler2 + MCHelper	multi	rnd-5_family-875_inc_5q11.1_1	META_chr5_0016173	chr5	NC_091745.1	48501724	48501931	+	Unknown	Unknown/rnd-5_family-875_inc	Intergenic	NA	NA	NA	NA	NA	NA	6.74466065050543e-07	4.17456170299823e-05	-1.19254584714916	0.240017665722784	-1.10582792235745	1839	107374401	LOC107374401	uncharacterized LOC107374401	protein_coding	+	XR_008563216.2;XR_008563217.2;XR_008563219.2
sex	Caudal fin	RepeatModeler2 + MCHelper	multi	rnd-5_family-952_5q11.1_1	META_chr5_0016206	chr5	NC_091745.1	48591075	48591203	-	DNA	DNA/rnd-5_family-952	Genic	NA	NA	NA	NA	NA	NA	6.23370844210241e-05	0.0021554865922893	-1.81466373122901	0.453237084122278	-1.58542760697072	20922	107378884	fam210ab	family with sequence similarity 210 member Ab	protein_coding	+	XM_015949357.3
sex	Caudal fin	RepeatModeler2 + MCHelper	multi	rnd-1_family-330_inc_5q11.1_1	META_chr5_0016207	chr5	NC_091745.1	48591301	48591468	-	DNA	DNA/rnd-1_family-330_inc	Genic	NA	NA	NA	NA	NA	NA	0.0010696324073832	0.0209173994387999	-1.30409608156592	0.398618343218023	-1.05811135314057	21148	107378884	fam210ab	family with sequence similarity 210 member Ab	protein_coding	+	XM_015949357.3
sex	Caudal fin	RepeatModeler2 + MCHelper	multi	rnd-3_family-357_inc_5q11.1_1	META_chr5_0016208	chr5	NC_091745.1	48591517	48592002	+	Unknown	Unknown/rnd-3_family-357_inc	Genic	NA	NA	NA	NA	NA	NA	3.46144655639454e-05	0.0013096861578858	-1.22833024773119	0.296643085323881	-1.09277108623946	21364	107378884	fam210ab	family with sequence similarity 210 member Ab	protein_coding	+	XM_015949357.3
sex	Caudal fin	RepeatModeler2 + MCHelper	multi	rnd-4_family-1676_inc_5q11.1_1	META_chr5_0016221	chr5	NC_091745.1	48626566	48630508	-	DNA	DNA/rnd-4_family-1676_inc	Genic	NA	NA	NA	NA	NA	NA	1.77448856593568e-10	2.11648792915497e-08	-1.05301349731139	0.165057203247236	-1.01052536118447	3996	107378883	LOC107378883	low-density lipoprotein receptor class A domain-containing protein 4	protein_coding	-	XM_015949355.3
sex	Caudal fin	RepeatModeler2 + MCHelper	multi	rnd-4_family-53_inc_5q11.1_1	META_chr5_0016281	chr5	NC_091745.1	48720389	48720517	-	Unknown	Unknown/rnd-4_family-53_inc	Genic	NA	NA	NA	NA	NA	NA	0.0014888935624407	0.0265771998683412	-2.34040170574704	0.736707545161315	-2.29144004953942	83969	107378883	LOC107378883	low-density lipoprotein receptor class A domain-containing protein 4	protein_coding	-	XM_054741343.2
sex	Caudal fin	RepeatModeler2 + MCHelper	multi	rnd-4_family-1764_inc_5q11.1_1	META_chr5_0016291	chr5	NC_091745.1	48734239	48735169	-	LTR	LTR/rnd-4_family-1764_inc	Genic	NA	NA	NA	NA	NA	NA	0.0004106204850427	0.0099665484071089	-2.1318882797583	0.603393834647956	-1.90163992675368	69317	107378883	LOC107378883	low-density lipoprotein receptor class A domain-containing protein 4	protein_coding	-	XM_054741343.2
sex	Caudal fin	RepeatModeler2 + MCHelper	multi	rnd-5_family-5621_5q11.1_1	META_chr5_0016337	chr5	NC_091745.1	48822876	48823836	-	PLE	PLE/rnd-5_family-5621	Intergenic	NA	NA	NA	NA	NA	NA	2.34027072440017e-10	2.73769215200589e-08	-2.64393786894959	0.417211276586527	-2.51045280328188	18390	107378883	LOC107378883	low-density lipoprotein receptor class A domain-containing protein 4	protein_coding	-	XM_054741343.2
sex	Caudal fin	RepeatModeler2 + MCHelper	multi	rnd-1_family-407_s_2_5q11.1_1	META_chr5_0016338	chr5	NC_091745.1	48824160	48826271	+	DNA	DNA/rnd-1_family-407_s_2	Intergenic	NA	NA	NA	NA	NA	NA	0.0026500630875386	0.0399811600565168	-1.56678899546294	0.521279751717992	-1.25066477981028	19674	107378883	LOC107378883	low-density lipoprotein receptor class A domain-containing protein 4	protein_coding	-	XM_054741343.2
sex	Caudal fin	RepeatModeler2 + MCHelper	multi	rnd-5_family-5621_5q11.1_2	META_chr5_0016349	chr5	NC_091745.1	48838753	48850981	+	PLE	PLE/rnd-5_family-5621	Intergenic	NA	NA	NA	NA	NA	NA	1.51684918528581e-06	8.66865864950721e-05	-1.49589179225141	0.311060689176928	-1.36866570025693	34267	107378883	LOC107378883	low-density lipoprotein receptor class A domain-containing protein 4	protein_coding	-	XM_054741343.2
sex	Caudal fin	RepeatModeler2 + MCHelper	multi	rnd-1_family-107_s_1_inc_5q11.1_1	META_chr5_0016350	chr5	NC_091745.1	48875775	48892323	-	LTR	LTR/rnd-1_family-107_s_1_inc	Intergenic	NA	NA	NA	NA	NA	NA	4.4895413006083906e-15	9.78345131296792e-13	-1.34879657918105	0.172030625234959	-1.30941622148391	71289	107378883	LOC107378883	low-density lipoprotein receptor class A domain-containing protein 4	protein_coding	-	XM_054741343.2
sex	Caudal fin	RepeatModeler2 + MCHelper	multi	rnd-5_family-3706_5q11.1_2	META_chr5_0016350	chr5	NC_091745.1	48893601	48894117	-	Unknown	Unknown/rnd-5_family-3706	Intergenic	NA	NA	NA	NA	NA	NA	0.0001527047545915	0.0045472082478379	-1.32143656479974	0.348974382978313	-1.13847485641478	89115	107378883	LOC107378883	low-density lipoprotein receptor class A domain-containing protein 4	protein_coding	-	XM_054741343.2
sex	Caudal fin	RepeatModeler2 + MCHelper	multi	rnd-1_family-1060_5q11.1_1	META_chr5_0016351	chr5	NC_091745.1	48894156	48894329	+	LINE	LINE/rnd-1_family-1060	Intergenic	NA	NA	NA	NA	NA	NA	0.0006785148172441	0.0148065630395706	-1.64172708389283	0.483128524510298	-1.33176180722452	89670	107378883	LOC107378883	low-density lipoprotein receptor class A domain-containing protein 4	protein_coding	-	XM_054741343.2
sex	Caudal fin	RepeatModeler2 + MCHelper	multi	rnd-5_family-3633_s_1_inc_5q11.1_1	META_chr5_0016352	chr5	NC_091745.1	48897246	48897536	+	LTR	LTR/rnd-5_family-3633_s_1_inc	Intergenic	NA	NA	NA	NA	NA	NA	1.1234046591666e-05	0.0005032228504314	-1.33739353547578	0.304510450202736	-1.2046410355966	92760	107378883	LOC107378883	low-density lipoprotein receptor class A domain-containing protein 4	protein_coding	-	XM_054741343.2
sex	Caudal fin	RepeatModeler2 + MCHelper	multi	rnd-1_family-713_5q11.1_2	META_chr5_0016376	chr5	NC_091745.1	48946399	48946522	+	LINE	LINE/rnd-1_family-713	Intergenic	NA	NA	NA	NA	NA	NA	0.0006405295701804	0.0141688083228072	-1.60521625245616	0.470207685631285	-1.30337913329768	67095	107378880	cep192	centrosomal protein 192	protein_coding	-	XM_015949348.3
sex	Caudal fin	RepeatModeler2 + MCHelper	multi	rnd-4_family-645_5q11.1_1	META_chr5_0016648	chr5	NC_091745.1	49456138	49458340	-	DNA	DNA/rnd-4_family-645	Genic	NA	NA	NA	NA	NA	NA	3.71294206145695e-05	0.001389020495701	-1.54081503747564	0.373562348211739	-1.35653703334725	2315	107378868	rnf19a	ring finger protein 19A, RBR E3 ubiquitin protein ligase	protein_coding	+	XM_070550854.1
sex	Caudal fin	RepeatModeler2 + MCHelper	multi	rnd-1_family-1097_5q11.1_2	META_chr5_0016648	chr5	NC_091745.1	49458341	49461603	-	DNA	DNA/rnd-1_family-1097	Genic	NA	NA	NA	NA	NA	NA	0.000169047549656	0.0049374831089735	-1.17778115702695	0.313133253557808	-1.02192365197413	4518	107378868	rnf19a	ring finger protein 19A, RBR E3 ubiquitin protein ligase	protein_coding	+	XM_070550854.1
sex	Caudal fin	RepeatModeler2 + MCHelper	multi	rnd-1_family-889_inc_5q11.1_3	META_chr5_0016650	chr5	NC_091745.1	49467449	49468863	+	LINE	LINE/rnd-1_family-889_inc	Genic	NA	NA	NA	NA	NA	NA	8.61479410241417e-05	0.002835690123585	-1.76550154858631	0.449623740767041	-1.5166949693176	13626	107378868	rnf19a	ring finger protein 19A, RBR E3 ubiquitin protein ligase	protein_coding	+	XM_070550854.1
sex	Caudal fin	RepeatModeler2 + MCHelper	multi	rnd-1_family-941_s_2_unconfirmed_5q11.1_5	META_chr5_0016652	chr5	NC_091745.1	49470542	49470896	-	LTR	LTR/rnd-1_family-941_s_2_unconfirmed	Genic	NA	NA	NA	NA	NA	NA	0.0003261729396197	0.0083090743985812	-1.19174493154315	0.331632220956165	-1.01573599247585	16719	107378868	rnf19a	ring finger protein 19A, RBR E3 ubiquitin protein ligase	protein_coding	+	XM_070550854.1
sex	Caudal fin	RepeatModeler2 + MCHelper	multi	rnd-4_family-507_inc_5q11.1_2	META_chr5_0016664	chr5	NC_091745.1	49483146	49483351	-	Unknown	Unknown/rnd-4_family-507_inc	Genic	NA	NA	NA	NA	NA	NA	2.18855691790839e-05	0.0008944522777247	-2.21421564296617	0.521638610563249	-1.94255092354554	29323	107378868	rnf19a	ring finger protein 19A, RBR E3 ubiquitin protein ligase	protein_coding	+	XM_070550854.1
sex	Caudal fin	RepeatModeler2 + MCHelper	multi	rnd-4_family-1707_unconfirmed_5q11.1_1	META_chr5_0016664	chr5	NC_091745.1	49486155	49488844	-	LTR	LTR/rnd-4_family-1707_unconfirmed	Genic	NA	NA	NA	NA	NA	NA	4.60577411350439e-09	4.46043412317363e-07	-1.20791300660513	0.206099537589496	-1.14530639598207	32332	107378868	rnf19a	ring finger protein 19A, RBR E3 ubiquitin protein ligase	protein_coding	+	XM_070550854.1
sex	Caudal fin	RepeatModeler2 + MCHelper	multi	rnd-5_family-111_inc_5q11.1_3	META_chr5_0016664	chr5	NC_091745.1	49488861	49491853	+	Unknown	Unknown/rnd-5_family-111_inc	Genic	NA	NA	NA	NA	NA	NA	3.38095447905227e-07	2.25011039682986e-05	-1.45642610416784	0.285525029666156	-1.3455347388433	34872	107378869	fbxo43	F-box protein 43	protein_coding	+	XM_015949334.3
sex	Caudal fin	RepeatModeler2 + MCHelper	multi	rnd-4_family-96_5q11.2_5	META_chr5_0017026	chr5	NC_091745.1	50227756	50238617	+	LINE	LINE/rnd-4_family-96	Genic	NA	NA	NA	NA	NA	NA	0.000559226894369	0.0127213054218088	-1.29096988616997	0.37412308596491	-1.07353072150486	14307	107395490	LOC107395490	NIPA-like protein 2	protein_coding	+	XM_054740493.2
sex	Caudal fin	RepeatModeler2 + MCHelper	multi	rnd-1_family-551_inc_5q11.2_2	META_chr5_0017046	chr5	NC_091745.1	50264341	50264463	+	DNA	DNA/rnd-1_family-551_inc	Genic	NA	NA	NA	NA	NA	NA	0.0029789903359155	0.0434508434731034	-1.48166988280052	0.498895949792846	-1.11110267040966	7571	107395489	pop1	POP1 homolog, ribonuclease P/MRP subunit	protein_coding	-	XM_015974885.3
sex	Caudal fin	RepeatModeler2 + MCHelper	multi	rnd-1_family-468_inc_5q11.2_2	META_chr5_0017165	chr5	NC_091745.1	50601937	50602633	-	DNA	DNA/rnd-1_family-468_inc	Genic	NA	NA	NA	NA	NA	NA	1.712248008538e-06	9.63964042821847e-05	-1.33823003141393	0.279688191595203	-1.22539116676786	48553	107378858	LOC107378858	protein LYRIC	protein_coding	-	XM_015949316.3;XM_015949317.3;XM_054740506.2
sex	Caudal fin	RepeatModeler2 + MCHelper	multi	rnd-3_family-112_5q11.2_5	META_chr5_0017185	chr5	NC_091745.1	50644825	50647546	-	DNA	DNA/rnd-3_family-112	Genic	NA	NA	NA	NA	NA	NA	1.7734278925696e-09	1.82012151835523e-07	2.74472200732155	0.456137954044007	2.60114653774164	4250	107378856	ubr5	ubiquitin protein ligase E3 component n-recognin 5	protein_coding	-	XM_015949308.3;XM_015949309.3;XM_015949310.3;XM_015949311.3;XM_015949312.3;XM_015949313.3;XM_015949314.3;XM_054740505.2
sex	Caudal fin	RepeatModeler2 + MCHelper	multi	rnd-1_family-446_s_1_5q11.2_5	META_chr5_0017192	chr5	NC_091745.1	50680870	50681265	+	DNA	DNA/rnd-1_family-446_s_1	Intergenic	NA	NA	NA	NA	NA	NA	7.25962921076125e-07	4.48053196537141e-05	-1.17618911512557	0.237408391439092	-1.08986335481598	29074	107378856	ubr5	ubiquitin protein ligase E3 component n-recognin 5	protein_coding	-	XM_015949308.3;XM_015949309.3;XM_015949310.3;XM_015949311.3;XM_015949312.3;XM_015949313.3;XM_015949314.3;XM_054740505.2
sex	Caudal fin	RepeatModeler2 + MCHelper	multi	rnd-1_family-765_inc_5q11.2_1	META_chr5_0017197	chr5	NC_091745.1	50695901	50702642	-	DNA	DNA/rnd-1_family-765_inc	Genic	NA	NA	NA	NA	NA	NA	1.4253721336573499e-12	2.29087815710337e-10	-1.25207357968858	0.176807510338769	-1.20622965707117	16554	139069840	LOC139069840	uncharacterized LOC139069840	lncRNA	+	XR_011520505.1;XR_011520506.1
sex	Caudal fin	RepeatModeler2 + MCHelper	multi	rnd-4_family-2803_inc_5q11.2_4	META_chr5_0017289	chr5	NC_091745.1	50841229	50841444	-	DNA	DNA/rnd-4_family-2803_inc	Genic	NA	NA	NA	NA	NA	NA	5.73925771434831e-06	0.0002812210623983	1.48862413637333	0.32819626665997	1.34777382971368	14517	107378849	oxr1a	oxidation resistance 1a	protein_coding	-	XM_054740519.2;XM_054740520.2
sex	Caudal fin	RepeatModeler2 + MCHelper	multi	rnd-1_family-100_5q11.2_1	META_chr5_0017291	chr5	NC_091745.1	50842496	50842784	-	LTR	LTR/rnd-1_family-100	Genic	NA	NA	NA	NA	NA	NA	0.0004078558741415	0.0099172278340583	1.21115565161468	0.342623358044323	1.02987509354549	13177	107378849	oxr1a	oxidation resistance 1a	protein_coding	-	XM_054740519.2;XM_054740520.2
sex	Caudal fin	RepeatModeler2 + MCHelper	multi	rnd-1_family-427_s_1_5q11.2_3	META_chr5_0017331	chr5	NC_091745.1	50934927	50935302	+	DNA	DNA/rnd-1_family-427_s_1	Genic	NA	NA	NA	NA	NA	NA	4.06413499091637e-05	0.0014994209512767	-2.54612761860534	0.620431242443874	-2.51250132634463	31090	129163350	LOC129163350	uncharacterized LOC129163350	lncRNA	+	XR_008563224.2
sex	Caudal fin	RepeatModeler2 + MCHelper	multi	rnd-1_family-1066_5q11.2_5	META_chr5_0017335	chr5	NC_091745.1	50940730	50940978	+	DNA	DNA/rnd-1_family-1066	Genic	NA	NA	NA	NA	NA	NA	0.0036364271850747	0.0496631019948181	1.37096699463151	0.471431974394369	1.02208546845018	36893	129163350	LOC129163350	uncharacterized LOC129163350	lncRNA	+	XR_008563224.2
sex	Caudal fin	RepeatModeler2 + MCHelper	multi	rnd-1_family-886_s_2_5q11.2_2	META_chr5_0017362	chr5	NC_091745.1	50987799	50989341	-	DNA	DNA/rnd-1_family-886_s_2	Genic	NA	NA	NA	NA	NA	NA	1.72229851333965e-05	0.0007252577204924	-1.55262940010526	0.361232045957476	-1.38580229777087	10232	107378849	oxr1a	oxidation resistance 1a	protein_coding	-	XM_054740516.2;XM_054740517.2;XM_054740518.2
sex	Caudal fin	RepeatModeler2 + MCHelper	multi	rnd-1_family-1053_inc_5q11.2_2	META_chr5_0017362	chr5	NC_091745.1	50989341	50989587	+	Unknown	Unknown/rnd-1_family-1053_inc	Genic	NA	NA	NA	NA	NA	NA	0.0025183744544069	0.0387267200752606	-1.91430939092655	0.633641258625511	-1.40202602432119	9986	107378849	oxr1a	oxidation resistance 1a	protein_coding	-	XM_054740516.2;XM_054740517.2;XM_054740518.2
sex	Caudal fin	RepeatModeler2 + MCHelper	multi	rnd-1_family-616_unconfirmed_5q11.2_15	META_chr5_0017442	chr5	NC_091745.1	51164248	51165094	+	Unknown	Unknown/rnd-1_family-616_unconfirmed	Genic	NA	NA	NA	NA	NA	NA	0.0007579363694723	0.016032211758124	-1.70146414074537	0.505227922105796	-1.41019885656716	123663	107378848	zfpm2a	zinc finger protein, FOG family member 2a	protein_coding	-	XM_015949298.3;XM_054740524.2
sex	Caudal fin	RepeatModeler2 + MCHelper	multi	rnd-1_family-474_s_2_inc_5q11.2_1	META_chr5_0017593	chr5	NC_091745.1	51533872	51535519	-	DNA	DNA/rnd-1_family-474_s_2_inc	Intergenic	NA	NA	NA	NA	NA	NA	2.34433801901674e-10	2.7395264279367e-08	-1.68085534743726	0.265248829306527	-1.59979042861333	7663	129163355	LOC129163355	uncharacterized LOC129163355	lncRNA	+	XR_011520507.1
sex	Caudal fin	RepeatModeler2 + MCHelper	multi	rnd-5_family-5621_5q11.2_4	META_chr5_0017593	chr5	NC_091745.1	51535519	51536406	-	PLE	PLE/rnd-5_family-5621	Intergenic	NA	NA	NA	NA	NA	NA	9.77050674561974e-08	7.38596403724738e-06	-1.4786362249402	0.277368700361646	-1.37996819512457	9310	129163355	LOC129163355	uncharacterized LOC129163355	lncRNA	+	XR_011520507.1
sex	Caudal fin	RepeatModeler2 + MCHelper	multi	rnd-1_family-474_s_2_inc_5q11.2_2	META_chr5_0017593	chr5	NC_091745.1	51536406	51536855	-	DNA	DNA/rnd-1_family-474_s_2_inc	Intergenic	NA	NA	NA	NA	NA	NA	0.000684357033167	0.0149063466839273	-1.42547695042139	0.419780115049219	-1.16764978126811	10197	129163355	LOC129163355	uncharacterized LOC129163355	lncRNA	+	XR_011520507.1
sex	Caudal fin	RepeatModeler2 + MCHelper	multi	rnd-5_family-729_inc_5q11.2_1	META_chr5_0017594	chr5	NC_091745.1	51538526	51541868	+	DNA	DNA/rnd-5_family-729_inc	Intergenic	NA	NA	NA	NA	NA	NA	0.0007673542221081	0.0162095261117202	-1.50157841202486	0.446325876510138	-1.22157256494341	12141	107378847	dpys	dihydropyrimidinase	protein_coding	+	XM_015949297.3
sex	Caudal fin	RepeatModeler2 + MCHelper	multi	rnd-1_family-930_s_1_inc_5q11.2_2	META_chr5_0017594	chr5	NC_091745.1	51545609	51546878	+	DNA	DNA/rnd-1_family-930_s_1_inc	Intergenic	NA	NA	NA	NA	NA	NA	5.31225021067097e-07	3.38599136611897e-05	-2.38944650651933	0.476490566667316	-2.20654537807554	7131	107378847	dpys	dihydropyrimidinase	protein_coding	+	XM_015949297.3
sex	Caudal fin	RepeatModeler2 + MCHelper	multi	rnd-1_family-331_5q11.2_20	META_chr5_0017594	chr5	NC_091745.1	51546878	51549434	+	LINE	LINE/rnd-1_family-331	Intergenic	NA	NA	NA	NA	NA	NA	0.0002328739855571	0.0063669341716771	-1.62289869436131	0.440957886432092	-1.36258937915039	4575	107378847	dpys	dihydropyrimidinase	protein_coding	+	XM_015949297.3
sex	Caudal fin	RepeatModeler2 + MCHelper	multi	rnd-5_family-5257_inc_5q11.2_3	META_chr5_0017594	chr5	NC_091745.1	51549603	51550259	+	Unknown	Unknown/rnd-5_family-5257_inc	Intergenic	NA	NA	NA	NA	NA	NA	2.27063529435257e-05	0.0009245500590065	-2.05063098254724	0.484042629358553	-1.79075259076936	3750	107378847	dpys	dihydropyrimidinase	protein_coding	+	XM_015949297.3
sex	Caudal fin	RepeatModeler2 + MCHelper	multi	rnd-1_family-814_s_1_s_1_s_1_5q11.2_34	META_chr5_0017598	chr5	NC_091745.1	51555531	51555952	+	LINE	LINE/rnd-1_family-814_s_1_s_1_s_1	Genic	NA	NA	NA	NA	NA	NA	3.82264007853707e-07	2.50902529514135e-05	-1.29016803720314	0.254090916557352	-1.19596963797133	1522	107378847	dpys	dihydropyrimidinase	protein_coding	+	XM_015949297.3
sex	Caudal fin	RepeatModeler2 + MCHelper	multi	rnd-1_family-264_s_1_5q11.2_4	META_chr5_0017600	chr5	NC_091745.1	51556913	51557172	+	DNA	DNA/rnd-1_family-264_s_1	Genic	NA	NA	NA	NA	NA	NA	1.33316346618042e-09	1.39304779652019e-07	-1.48767457441358	0.245355280308555	-1.4096511613342	2904	107378847	dpys	dihydropyrimidinase	protein_coding	+	XM_015949297.3
sex	Caudal fin	RepeatModeler2 + MCHelper	multi	rnd-4_family-340_5q11.2_1	META_chr5_0017600	chr5	NC_091745.1	51557298	51558527	-	LINE	LINE/rnd-4_family-340	Genic	NA	NA	NA	NA	NA	NA	9.33341055518643e-12	1.3166715544081e-09	-1.29189568195476	0.189526876191708	-1.241038018969	3289	107378847	dpys	dihydropyrimidinase	protein_coding	+	XM_015949297.3
sex	Caudal fin	RepeatModeler2 + MCHelper	multi	rnd-5_family-4727_inc_5q11.2_1	META_chr5_0017600	chr5	NC_091745.1	51559001	51560060	-	LTR	LTR/rnd-5_family-4727_inc	Genic	NA	NA	NA	NA	NA	NA	9.97355268914737e-09	9.05734098892147e-07	-1.27427826938465	0.222341421981858	-1.20239425357294	4992	107378847	dpys	dihydropyrimidinase	protein_coding	+	XM_015949297.3
sex	Caudal fin	RepeatModeler2 + MCHelper	multi	rnd-1_family-489_inc_5q11.2_4	META_chr5_0017601	chr5	NC_091745.1	51560102	51561194	+	DNA	DNA/rnd-1_family-489_inc	Genic	NA	NA	NA	NA	NA	NA	5.32132648384899e-07	3.38723135045096e-05	-1.13289016533091	0.225929650644379	-1.05512331175436	6093	107378847	dpys	dihydropyrimidinase	protein_coding	+	XM_015949297.3
sex	Caudal fin	RepeatModeler2 + MCHelper	multi	rnd-1_family-109_5q11.2_43	META_chr5_0017601	chr5	NC_091745.1	51561201	51561500	+	LINE	LINE/rnd-1_family-109	Genic	NA	NA	NA	NA	NA	NA	8.88710656713419e-05	0.0029078612687663	-1.24938047408823	0.318790677965426	-1.09604279086197	7192	107378847	dpys	dihydropyrimidinase	protein_coding	+	XM_015949297.3
sex	Caudal fin	RepeatModeler2 + MCHelper	multi	rnd-1_family-1060_5q11.2_8	META_chr5_0017601	chr5	NC_091745.1	51561522	51570954	-	LINE	LINE/rnd-1_family-1060	Genic	NA	NA	NA	NA	NA	NA	1.34912167641426e-08	1.20816932348954e-06	-1.11405709757924	0.196146339892253	-1.05204954168903	7513	107378847	dpys	dihydropyrimidinase	protein_coding	+	XM_015949297.3
sex	Caudal fin	RepeatModeler2 + MCHelper	multi	rnd-5_family-4727_inc_5q11.2_2	META_chr5_0017601	chr5	NC_091745.1	51571207	51571368	-	LTR	LTR/rnd-5_family-4727_inc	Genic	NA	NA	NA	NA	NA	NA	6.60637246818624e-11	8.41042623673438e-09	-1.19357084493807	0.182801375263512	-1.14376428356276	17198	107378847	dpys	dihydropyrimidinase	protein_coding	+	XM_015949297.3
sex	Caudal fin	RepeatModeler2 + MCHelper	multi	rnd-1_family-34_s_2_s_2_inc_5q11.2_9	META_chr5_0017623	chr5	NC_091745.1	51621435	51621714	+	DNA	DNA/rnd-1_family-34_s_2_s_2_inc	Genic	NA	NA	NA	NA	NA	NA	8.26128125041564e-08	6.3103523374255e-06	-2.93186063930737	0.546853537308553	-3.07840828747178	6282	107378845	rims2a	regulating synaptic membrane exocytosis 2a	protein_coding	-	XM_015949290.3
sex	Caudal fin	RepeatModeler2 + MCHelper	multi	rnd-1_family-507_s_3_inc_5q11.2_6	META_chr5_0017624	chr5	NC_091745.1	51622223	51623570	-	Unknown	Unknown/rnd-1_family-507_s_3_inc	Genic	NA	NA	NA	NA	NA	NA	8.149058057936691e-15	1.72106850066774e-12	-2.84848255351262	0.366824778964047	-2.75380912053467	4426	107378845	rims2a	regulating synaptic membrane exocytosis 2a	protein_coding	-	XM_015949290.3
sex	Caudal fin	RepeatModeler2 + MCHelper	multi	rnd-1_family-461_inc_5q11.2_19	META_chr5_0017979	chr5	NC_091745.1	52332327	52332493	+	SINE	SINE/rnd-1_family-461_inc	Intergenic	NA	NA	NA	NA	NA	NA	7.32915693286772e-06	0.0003471752591726	1.12303103558364	0.250458626757119	1.02309064204634	17378	107378828	fbxl4	F-box and leucine-rich repeat protein 4	protein_coding	-	XM_015949247.3
sex	Caudal fin	RepeatModeler2 + MCHelper	multi	rnd-1_family-340_inc_5q11.2_19	META_chr5_0018092	chr5	NC_091745.1	52552666	52554026	-	DNA	DNA/rnd-1_family-340_inc	Genic	NA	NA	NA	NA	NA	NA	2.80075548450768e-21	1.0925139151881e-18	-1.92136422515295	0.20289142311174	-1.88041088678633	101314	107372432	me1	malic enzyme 1, NADP(+)-dependent, cytosolic	protein_coding	+	XM_054740576.2
sex	Caudal fin	RepeatModeler2 + MCHelper	multi	rnd-1_family-340_inc_5q11.2_20	META_chr5_0018092	chr5	NC_091745.1	52555251	52556611	-	DNA	DNA/rnd-1_family-340_inc	Genic	NA	NA	NA	NA	NA	NA	3.6357261706613403e-09	3.5709607259725e-07	-1.68971923854401	0.2863946564328	-1.59387205907989	103899	107372432	me1	malic enzyme 1, NADP(+)-dependent, cytosolic	protein_coding	+	XM_054740576.2
sex	Caudal fin	RepeatModeler2 + MCHelper	multi	rnd-1_family-1088_s_1_s_2_inc_5q11.2_19	META_chr5_0018092	chr5	NC_091745.1	52556127	52558865	+	Unknown	Unknown/rnd-1_family-1088_s_1_s_2_inc	Genic	NA	NA	NA	NA	NA	NA	7.57819074655052e-07	4.64835279301005e-05	-1.4733893823992	0.297899471334707	-1.35631700770483	104775	107372432	me1	malic enzyme 1, NADP(+)-dependent, cytosolic	protein_coding	+	XM_054740576.2
sex	Caudal fin	RepeatModeler2 + MCHelper	multi	rnd-1_family-34_s_0_s_1_inc_5q11.2_1	META_chr5_0018196	chr5	NC_091745.1	52910462	52912335	+	DNA	DNA/rnd-1_family-34_s_0_s_1_inc	Genic	NA	NA	NA	NA	NA	NA	0.0022669854206262	0.0358414547707605	1.56241170772886	0.511792194801576	1.18730961022586	25615	129163358	LOC129163358	uncharacterized LOC129163358	misc_RNA	-	XR_011520760.1
sex	Caudal fin	RepeatModeler2 + MCHelper	multi	rnd-5_family-333_5q11.2_1	META_chr5_0018382	chr5	NC_091745.1	53258575	53261983	+	LINE	LINE/rnd-5_family-333	Intergenic	NA	NA	NA	NA	NA	NA	0.0025419772057898	0.0389361965612866	-1.4398255535791	0.477032068101125	-1.06435824972032	35484	139070118	LOC139070118	coiled-coil domain-containing protein 106-like	protein_coding	-	XM_070551780.1
sex	Caudal fin	RepeatModeler2 + MCHelper	multi	rnd-5_family-5621_5q11.2_5	META_chr5_0018416	chr5	NC_091745.1	53323565	53324809	+	PLE	PLE/rnd-5_family-5621	Genic	NA	NA	NA	NA	NA	NA	2.2417759475519102e-09	2.26475156832313e-07	1.73286078313848	0.28981276092881	1.6404926233122	11005	139070119	LOC139070119	coiled-coil domain-containing protein 106-like	protein_coding	-	XM_070551781.1
sex	Caudal fin	RepeatModeler2 + MCHelper	multi	rnd-4_family-714_5q11.2_6	META_chr5_0018427	chr5	NC_091745.1	53344865	53345533	+	DNA	DNA/rnd-4_family-714	Genic	NA	NA	NA	NA	NA	NA	5.10941457753479e-08	4.08499745202584e-06	1.6388560584064	0.300847734693974	1.52840079227756	32305	139070119	LOC139070119	coiled-coil domain-containing protein 106-like	protein_coding	-	XM_070551781.1
sex	Caudal fin	RepeatModeler2 + MCHelper	multi	rnd-5_family-1096_5q11.2_1	META_chr5_0018427	chr5	NC_091745.1	53345534	53345790	+	DNA	DNA/rnd-5_family-1096	Genic	NA	NA	NA	NA	NA	NA	2.9388952118600204e-17	7.87623916778486e-15	3.87478809383894	0.45861082540423	3.78111765075911	32974	139070119	LOC139070119	coiled-coil domain-containing protein 106-like	protein_coding	-	XM_070551781.1
sex	Caudal fin	RepeatModeler2 + MCHelper	multi	rnd-4_family-443_s_1_unconfirmed_5q11.2_2	META_chr5_0018428	chr5	NC_091745.1	53346319	53346544	+	DNA	DNA/rnd-4_family-443_s_1_unconfirmed	Genic	NA	NA	NA	NA	NA	NA	5.62158099402976e-32	4.77668787533015e-29	5.40726156738867	0.45943940520183	5.54366132582789	33759	139070119	LOC139070119	coiled-coil domain-containing protein 106-like	protein_coding	-	XM_070551781.1
sex	Caudal fin	RepeatModeler2 + MCHelper	multi	rnd-3_family-112_5q11.2_9	META_chr5_0018471	chr5	NC_091745.1	53428912	53429705	+	DNA	DNA/rnd-3_family-112	Genic	NA	NA	NA	NA	NA	NA	0.0036480929139619	0.0497852042436749	-1.71566740797316	0.590166781674598	-1.24963049048758	6088	107378906	bckdhb	branched chain keto acid dehydrogenase E1 subunit beta	protein_coding	-	XM_015949379.3;XM_054740583.2;XM_070551778.1
sex	Caudal fin	RepeatModeler2 + MCHelper	multi	rnd-5_family-3091_inc_5q11.2_4	META_chr5_0018738	chr5	NC_091745.1	53996559	53997051	-	Unknown	Unknown/rnd-5_family-3091_inc	Genic	NA	NA	NA	NA	NA	NA	0.0029052396800886	0.0426703915066155	-1.45837877587549	0.489784888746503	-1.1011599738055	11684	107378914	emc2	ER membrane protein complex subunit 2	protein_coding	-	XM_015949391.3
sex	Caudal fin	RepeatModeler2 + MCHelper	multi	rnd-5_family-40_inc_5q11.2_3	META_chr5_0018777	chr5	NC_091745.1	54088487	54088595	+	DNA	DNA/rnd-5_family-40_inc	Genic	NA	NA	NA	NA	NA	NA	4.06263878276677e-05	0.0014993736102916	-1.98552406095331	0.483815341138888	-1.72643299296165	4571	107378916	rspo2	R-spondin 2	protein_coding	+	XM_015949394.3;XM_054737300.2
sex	Caudal fin	RepeatModeler2 + MCHelper	multi	rnd-4_family-317_5q11.2_3	META_chr5_0018780	chr5	NC_091745.1	54090974	54104320	-	Unknown	Unknown/rnd-4_family-317	Genic	NA	NA	NA	NA	NA	NA	6.57575549893297e-13	1.12446444890646e-10	-1.91180839667305	0.26597302209953	-1.83984800766498	7058	107378916	rspo2	R-spondin 2	protein_coding	+	XM_015949394.3;XM_054737300.2
sex	Caudal fin	RepeatModeler2 + MCHelper	multi	rnd-4_family-2763_inc_5q11.2_1	META_chr5_0018786	chr5	NC_091745.1	54111567	54112018	-	LTR	LTR/rnd-4_family-2763_inc	Genic	NA	NA	NA	NA	NA	NA	8.80072583682922e-06	0.0004075475962934	-1.76891750647651	0.397981949633136	-1.59231037129349	27651	107378916	rspo2	R-spondin 2	protein_coding	+	XM_015949394.3;XM_054737300.2
sex	Caudal fin	RepeatModeler2 + MCHelper	multi	rnd-1_family-859_inc_5q11.2_5	META_chr5_0018786	chr5	NC_091745.1	54112019	54112298	+	Unknown	Unknown/rnd-1_family-859_inc	Genic	NA	NA	NA	NA	NA	NA	0.0014818848605566	0.0265065867061586	-1.67793962695031	0.527951511020129	-1.48690151991321	28103	107378916	rspo2	R-spondin 2	protein_coding	+	XM_015949394.3;XM_054737300.2
sex	Caudal fin	RepeatModeler2 + MCHelper	multi	rnd-1_family-955_5q11.2_14	META_chr5_0018973	chr5	NC_091745.1	54544068	54544499	-	LINE	LINE/rnd-1_family-955	Genic	NA	NA	NA	NA	NA	NA	0.0009409083732523	0.0189830385806981	-1.71605861051607	0.518819033823466	-1.44663111484417	5775	107378925	LOC107378925	nuclear factor of activated T cells 1	protein_coding	-	XM_054740629.2
sex	Caudal fin	RepeatModeler2 + MCHelper	multi	rnd-5_family-986_inc_5q11.2_1	META_chr5_0019055	chr5	NC_091745.1	54745382	54753172	+	LTR	LTR/rnd-5_family-986_inc	Intergenic	NA	NA	NA	NA	NA	NA	1.56884353796418e-05	0.0006685653192227	2.93855616499337	0.680411332143834	2.95205491039651	2892	129163371	LOC129163371	uncharacterized LOC129163371	lncRNA	+	XR_011520763.1
sex	Caudal fin	RepeatModeler2 + MCHelper	multi	rnd-1_family-331_5q11.2_54	META_chr5_0019137	chr5	NC_091745.1	54950228	54957834	+	LINE	LINE/rnd-1_family-331	Intergenic	NA	NA	NA	NA	NA	NA	4.85797017499684e-12	7.14754129962085e-10	2.09983077236022	0.303897591153948	2.01375253445633	29108	139069841	LOC139069841	uncharacterized LOC139069841	lncRNA	+	XR_011520508.1
sex	Caudal fin	RepeatModeler2 + MCHelper	multi	rnd-4_family-96_5q11.2_43	META_chr5_0019165	chr5	NC_091745.1	55018576	55019945	+	LINE	LINE/rnd-4_family-96	Genic	NA	NA	NA	NA	NA	NA	0.0003461473526666	0.00868737178653	1.9358949865844	0.541045223008324	1.69687372157761	31634	139069841	LOC139069841	uncharacterized LOC139069841	lncRNA	+	XR_011520508.1
sex	Caudal fin	RepeatModeler2 + MCHelper	multi	rnd-1_family-532_inc_5q11.2_49	META_chr5_0019230	chr5	NC_091745.1	55151506	55162939	-	SINE	SINE/rnd-1_family-532_inc	Intergenic	NA	NA	NA	NA	NA	NA	0.0011590815364537	0.0221855935231361	-1.3366721611859	0.411440388553557	-1.07631573470954	23920	107378930	LOC107378930	DEP domain-containing protein 1B	protein_coding	+	XM_015949422.3
sex	Caudal fin	RepeatModeler2 + MCHelper	multi	rnd-1_family-805_s_1_inc_5q11.2_4	META_chr5_0019255	chr5	NC_091745.1	55211185	55214171	+	DNA	DNA/rnd-1_family-805_s_1_inc	Genic	NA	NA	NA	NA	NA	NA	0.0003759635951062	0.0092997156983951	-1.29462291501127	0.364025673119592	-1.09131539697497	24326	107378930	LOC107378930	DEP domain-containing protein 1B	protein_coding	+	XM_015949422.3
sex	Caudal fin	RepeatModeler2 + MCHelper	multi	rnd-1_family-331_5q11.2_61	META_chr5_0019279	chr5	NC_091745.1	55280468	55282802	+	LINE	LINE/rnd-1_family-331	Genic	NA	NA	NA	NA	NA	NA	0.0006418098501464	0.0141759617535996	-2.26207516776174	0.662723589529184	-2.12312114081513	13468	107373077	LOC107373077	galanin receptor type 1	protein_coding	-	XM_054740631.2
sex	Caudal fin	RepeatModeler2 + MCHelper	multi	rnd-1_family-616_unconfirmed_5q11.2_84	META_chr5_0019280	chr5	NC_091745.1	55284085	55285663	-	Unknown	Unknown/rnd-1_family-616_unconfirmed	Genic	NA	NA	NA	NA	NA	NA	0.0033334973798054	0.0469051751983616	-1.59742435699589	0.54423308675954	-1.19812729725033	10607	107373077	LOC107373077	galanin receptor type 1	protein_coding	-	XM_054740631.2
sex	Caudal fin	RepeatModeler2 + MCHelper	multi	rnd-1_family-489_inc_5q11.2_9	META_chr5_0019313	chr5	NC_091745.1	55402953	55404241	-	DNA	DNA/rnd-1_family-489_inc	Genic	NA	NA	NA	NA	NA	NA	8.26535354912206e-05	0.0027371055384482	-1.15271246237249	0.292821320755694	-1.01186472604027	42903	107378934	LOC107378934	myelin basic protein	protein_coding	+	XM_015949439.3
sex	Caudal fin	RepeatModeler2 + MCHelper	multi	rnd-1_family-1088_s_1_s_2_inc_5q11.2_60	META_chr5_0019680	chr5	NC_091745.1	56116680	56119705	+	Unknown	Unknown/rnd-1_family-1088_s_1_s_2_inc	Genic	NA	NA	NA	NA	NA	NA	9.97613232541979e-05	0.0031992504869921	-1.42085765626073	0.365149056064059	-1.23458225141485	135017	139069842	LOC139069842	prostaglandin reductase 3-like	protein_coding	+	XM_070550934.1
sex	Caudal fin	RepeatModeler2 + MCHelper	multi	rnd-1_family-340_inc_5q11.2_62	META_chr5_0019680	chr5	NC_091745.1	56119251	56121071	-	DNA	DNA/rnd-1_family-340_inc	Genic	NA	NA	NA	NA	NA	NA	3.18502423930948e-09	3.15372065870994e-07	-2.86422184581964	0.48367696381215	-2.69167506823651	137588	139069842	LOC139069842	prostaglandin reductase 3-like	protein_coding	+	XM_070550934.1
sex	Caudal fin	RepeatModeler2 + MCHelper	multi	rnd-1_family-1088_s_1_s_2_inc_5q11.2_61	META_chr5_0019680	chr5	NC_091745.1	56120586	56123212	+	Unknown	Unknown/rnd-1_family-1088_s_1_s_2_inc	Genic	NA	NA	NA	NA	NA	NA	2.69385334725005e-06	0.000144599497422	-1.33617325153382	0.284723498455897	-1.22435442517313	138923	139069842	LOC139069842	prostaglandin reductase 3-like	protein_coding	+	XM_070550934.1
sex	Caudal fin	RepeatModeler2 + MCHelper	multi	rnd-1_family-331_5q11.2_70	META_chr5_0019680	chr5	NC_091745.1	56123204	56124019	+	LINE	LINE/rnd-1_family-331	Genic	NA	NA	NA	NA	NA	NA	0.0009697370179869	0.0194110325083237	-1.25893925466241	0.381593568907898	-1.02206664513425	141541	139069842	LOC139069842	prostaglandin reductase 3-like	protein_coding	+	XM_070550934.1
sex	Caudal fin	RepeatModeler2 + MCHelper	multi	rnd-4_family-1309_5q11.2_6	META_chr5_0020343	chr5	NC_091745.1	57320592	57320974	-	Unknown	Unknown/rnd-4_family-1309	Genic	NA	NA	NA	NA	NA	NA	0.0019998131065635	0.0328083516555392	-1.50442334380014	0.48682742372338	-1.16774123722702	6066	107378973	LOC107378973	sulfotransferase 2B1	protein_coding	+	XM_015949495.3
sex	Caudal fin	RepeatModeler2 + MCHelper	multi	rnd-1_family-532_inc_5q11.2_64	META_chr5_0020345	chr5	NC_091745.1	57322697	57322978	+	SINE	SINE/rnd-1_family-532_inc	Genic	NA	NA	NA	NA	NA	NA	0.0001031365738001	0.0032853839370487	-1.50253560990066	0.386943100145801	-1.30634693383987	8171	107378973	LOC107378973	sulfotransferase 2B1	protein_coding	+	XM_015949495.3
sex	Caudal fin	RepeatModeler2 + MCHelper	multi	rnd-1_family-814_s_1_s_1_s_1_5q11.2_200	META_chr5_0021699	chr5	NC_091745.1	59688189	59688659	+	LINE	LINE/rnd-1_family-814_s_1_s_1_s_1	Intergenic	NA	NA	NA	NA	NA	NA	0.0007867175396914	0.016545219294064	-1.85825470681936	0.553475972110558	-1.6104205053558	1206	139069849	LOC139069849	B-cell receptor CD22-like	protein_coding	-	XM_070550972.1
sex	Caudal fin	RepeatModeler2 + MCHelper	multi	rnd-1_family-302_unconfirmed_5q11.2_28	META_chr5_0021801	chr5	NC_091745.1	59905066	59905446	-	DNA	DNA/rnd-1_family-302_unconfirmed	Intergenic	NA	NA	NA	NA	NA	NA	0.0004086781760417	0.009932601381881	-1.75295594296183	0.495967712935095	-1.46058382465621	13012	107379055	s100v1	S100 calcium binding protein V1	protein_coding	+	XM_015949642.3
sex	Caudal fin	RepeatModeler2 + MCHelper	multi	rnd-1_family-507_s_3_inc_5q11.2_13	META_chr5_0021801	chr5	NC_091745.1	59905785	59906221	+	Unknown	Unknown/rnd-1_family-507_s_3_inc	Intergenic	NA	NA	NA	NA	NA	NA	0.0012336705105832	0.0232705372579685	-1.55042210628452	0.479861416403916	-1.28839058565189	13731	107379055	s100v1	S100 calcium binding protein V1	protein_coding	+	XM_015949642.3
sex	Caudal fin	RepeatModeler2 + MCHelper	multi	rnd-5_family-1793_5q11.2_1	META_chr5_0021850	chr5	NC_091745.1	60041067	60045450	-	LTR	LTR/rnd-5_family-1793	Genic	NA	NA	NA	NA	NA	NA	0.0004780846869175	0.0112696384306256	-1.19945415806446	0.343413137369392	-1.0136880071852	6116	107379058	LOC107379058	uncharacterized LOC107379058	protein_coding	+	XM_070551811.1
sex	Caudal fin	RepeatModeler2 + MCHelper	multi	rnd-1_family-331_5q12.1_6	META_chr5_0022220	chr5	NC_091745.1	61009947	61012188	-	LINE	LINE/rnd-1_family-331	Genic	NA	NA	NA	NA	NA	NA	0.0001582772993901	0.0046776651392768	-1.27736097319703	0.338131068046763	-1.10236104733673	3714	107379120	pear1	platelet endothelial aggregation receptor 1	protein_coding	+	XM_015949716.3;XM_015949717.3
sex	Caudal fin	RepeatModeler2 + MCHelper	multi	rnd-1_family-115_s_1_inc_5q12.1_7	META_chr5_0022243	chr5	NC_091745.1	61046374	61046704	-	Unknown	Unknown/rnd-1_family-115_s_1_inc	Genic	NA	NA	NA	NA	NA	NA	5.29769949478594e-05	0.0018786523358863	-2.00458069441728	0.495926840884976	-1.76058060387153	40141	107379120	pear1	platelet endothelial aggregation receptor 1	protein_coding	+	XM_015949716.3;XM_015949717.3
sex	Caudal fin	RepeatModeler2 + MCHelper	multi	rnd-5_family-2429_inc_5q12.1_1	META_chr5_0022275	chr5	NC_091745.1	61136538	61136795	-	DNA	DNA/rnd-5_family-2429_inc	Genic	NA	NA	NA	NA	NA	NA	0.0002378020409064	0.0064744056899735	1.29347985160731	0.351962435915255	1.10784374589391	2338	107379123	rab11al	RAB11a, member RAS oncogene family, like	protein_coding	-	XM_015949720.3
sex	Caudal fin	RepeatModeler2 + MCHelper	multi	rnd-1_family-337_s_1_5q12.1_4	META_chr5_0022748	chr5	NC_091745.1	62097730	62098933	+	DNA	DNA/rnd-1_family-337_s_1	Genic	NA	NA	NA	NA	NA	NA	3.06063051562242e-08	2.54345589142081e-06	1.54575868753559	0.279121977156382	1.44990168694755	49074	107379147	smg5	SMG5 nonsense mediated mRNA decay factor	protein_coding	-	XM_015949751.3;XM_015949752.3
sex	Caudal fin	RepeatModeler2 + MCHelper	multi	rnd-1_family-85_inc_5q12.1_7	META_chr5_0022749	chr5	NC_091745.1	62099077	62099465	+	DNA	DNA/rnd-1_family-85_inc	Genic	NA	NA	NA	NA	NA	NA	0.0001577189440927	0.0046635794172908	2.10216899696563	0.556336908352863	1.84670420040854	50421	107379147	smg5	SMG5 nonsense mediated mRNA decay factor	protein_coding	-	XM_015949751.3;XM_015949752.3
sex	Caudal fin	RepeatModeler2 + MCHelper	multi	rnd-1_family-558_5q12.1_3	META_chr5_0022823	chr5	NC_091745.1	62212269	62214983	-	DNA	DNA/rnd-1_family-558	Genic	NA	NA	NA	NA	NA	NA	0.0001559556588447	0.0046251654971018	-1.52838865012308	0.404187082202036	-1.29663177017153	48697	107379150	syngap1b	synaptic Ras GTPase activating protein 1b	protein_coding	-	XM_054740857.2
sex	Caudal fin	RepeatModeler2 + MCHelper	multi	rnd-1_family-115_s_1_inc_5q12.1_33	META_chr5_0023329	chr5	NC_091745.1	63061077	63061302	+	Unknown	Unknown/rnd-1_family-115_s_1_inc	Genic	NA	NA	NA	NA	NA	NA	1.17559148099203e-05	0.0005236039553616	-2.06104531083789	0.470336430547682	-1.85591618210853	24643	139069860	LOC139069860	uncharacterized LOC139069860	lncRNA	+	XR_011520526.1
sex	Caudal fin	RepeatModeler2 + MCHelper	multi	rnd-5_family-519_s_2_inc_5q12.1_11	META_chr5_0023330	chr5	NC_091745.1	63061631	63062130	-	LTR	LTR/rnd-5_family-519_s_2_inc	Genic	NA	NA	NA	NA	NA	NA	0.0004065636008598	0.0098965688246619	-1.39072311233138	0.393327830679289	-1.17139109849092	23815	139069860	LOC139069860	uncharacterized LOC139069860	lncRNA	+	XR_011520526.1
sex	Caudal fin	RepeatModeler2 + MCHelper	multi	rnd-4_family-146_inc_5q12.1_3	META_chr5_0023333	chr5	NC_091745.1	63069361	63070756	-	Unknown	Unknown/rnd-4_family-146_inc	Genic	NA	NA	NA	NA	NA	NA	5.10104890624106e-05	0.001822477746776	-1.13159450527432	0.279340646954197	-1.00820330364426	15189	139069860	LOC139069860	uncharacterized LOC139069860	lncRNA	+	XR_011520526.1
sex	Caudal fin	RepeatModeler2 + MCHelper	multi	rnd-5_family-797_inc_5q12.1_2	META_chr5_0023828	chr5	NC_091745.1	64013706	64018290	-	LINE	LINE/rnd-5_family-797_inc	Genic	NA	NA	NA	NA	NA	NA	0.0001259244037042	0.0038782876478867	2.23036896007856	0.581689293275149	2.16653638792639	47873	107379185	LOC107379185	neurexophilin-1	protein_coding	-	XR_011520780.1
sex	Caudal fin	RepeatModeler2 + MCHelper	multi	rnd-1_family-616_unconfirmed_5q12.1_124	META_chr5_0023911	chr5	NC_091745.1	64144922	64146638	-	Unknown	Unknown/rnd-1_family-616_unconfirmed	Genic	NA	NA	NA	NA	NA	NA	2.42484133538751e-06	0.0001319720498781	2.18196041628327	0.462833824695209	2.06138302969057	55165	107379186	thsd7ab	thrombospondin, type I, domain containing 7Ab	protein_coding	-	XM_070551829.1
sex	Caudal fin	RepeatModeler2 + MCHelper	multi	rnd-1_family-466_s_2_s_1_5q12.1_2	META_chr5_0023933	chr5	NC_091745.1	64185171	64185842	-	LINE	LINE/rnd-1_family-466_s_2_s_1	Genic	NA	NA	NA	NA	NA	NA	0.0002268408996029	0.0062332626440895	1.93259623653332	0.524153409786655	1.77649087181679	15961	107379186	thsd7ab	thrombospondin, type I, domain containing 7Ab	protein_coding	-	XM_070551829.1
sex	Caudal fin	RepeatModeler2 + MCHelper	multi	rnd-1_family-120_s_2_5q12.1_6	META_chr5_0023938	chr5	NC_091745.1	64189570	64190253	-	LTR	LTR/rnd-1_family-120_s_2	Genic	NA	NA	NA	NA	NA	NA	0.0014576688897433	0.0262146025172347	1.92629374004501	0.605185325066126	1.77590021141447	11550	107379186	thsd7ab	thrombospondin, type I, domain containing 7Ab	protein_coding	-	XM_070551829.1
sex	Caudal fin	RepeatModeler2 + MCHelper	multi	rnd-1_family-1066_5q12.1_23	META_chr5_0023940	chr5	NC_091745.1	64192976	64198455	-	DNA	DNA/rnd-1_family-1066	Genic	NA	NA	NA	NA	NA	NA	0.0011778105126218	0.0224429321139855	1.64725593997162	0.507754141282572	1.27343841967528	3348	107379186	thsd7ab	thrombospondin, type I, domain containing 7Ab	protein_coding	-	XM_070551829.1
sex	Caudal fin	RepeatModeler2 + MCHelper	multi	rnd-4_family-83_5q12.2_1	META_chr5_0024075	chr5	NC_091745.1	64453110	64453538	-	LINE	LINE/rnd-4_family-83	Genic	NA	NA	NA	NA	NA	NA	9.815324391557129e-34	9.60604765363715e-31	5.75972914874414	0.475774342469222	5.84134988247645	9733	107379191	etv1	ETS variant transcription factor 1	protein_coding	-	XM_054740879.2;XM_054740880.2
sex	Caudal fin	RepeatModeler2 + MCHelper	multi	rnd-5_family-8243_5q12.2_1	META_chr5_0024075	chr5	NC_091745.1	64453531	64454124	+	LINE	LINE/rnd-5_family-8243	Genic	NA	NA	NA	NA	NA	NA	5.58616269401219e-27	3.34595882631729e-24	5.01404831417672	0.466186819630261	5.07196054210879	10154	107379191	etv1	ETS variant transcription factor 1	protein_coding	-	XM_054740879.2;XM_054740880.2
sex	Caudal fin	RepeatModeler2 + MCHelper	multi	rnd-1_family-616_unconfirmed_5q12.2_2	META_chr5_0024076	chr5	NC_091745.1	64454523	64454935	-	Unknown	Unknown/rnd-1_family-616_unconfirmed	Genic	NA	NA	NA	NA	NA	NA	2.81329613873253e-18	8.31188723338948e-16	4.32533133517614	0.496096260336959	4.62780493250165	11146	107379191	etv1	ETS variant transcription factor 1	protein_coding	-	XM_054740879.2;XM_054740880.2
sex	Caudal fin	RepeatModeler2 + MCHelper	multi	rnd-5_family-2306_inc_5q12.2_1	META_chr5_0024084	chr5	NC_091745.1	64461620	64466641	+	LTR	LTR/rnd-5_family-2306_inc	Genic	NA	NA	NA	NA	NA	NA	2.04136920726485e-20	7.43383925404368e-18	5.99888634184481	0.647817101344536	6.66338412259464	18243	107379191	etv1	ETS variant transcription factor 1	protein_coding	-	XM_054740879.2;XM_054740880.2
sex	Caudal fin	RepeatModeler2 + MCHelper	multi	rnd-4_family-323_s_1_5q12.2_1	META_chr5_0024084	chr5	NC_091745.1	64467251	64467698	-	LTR	LTR/rnd-4_family-323_s_1	Genic	NA	NA	NA	NA	NA	NA	5.25202562110844e-14	1.03540473449809e-11	3.85911559421862	0.512805428914809	5.01316612203029	23874	107379191	etv1	ETS variant transcription factor 1	protein_coding	-	XM_054740879.2;XM_054740880.2
sex	Caudal fin	RepeatModeler2 + MCHelper	multi	rnd-5_family-1555_inc_5q12.2_1	META_chr5_0024084	chr5	NC_091745.1	64467944	64468889	-	LTR	LTR/rnd-5_family-1555_inc	Genic	NA	NA	NA	NA	NA	NA	3.7837361318644e-28	2.45409991056758e-25	5.33046528221244	0.484548493908699	9.0787811365458	24567	107379191	etv1	ETS variant transcription factor 1	protein_coding	-	XM_054740879.2;XM_054740880.2
sex	Caudal fin	RepeatModeler2 + MCHelper	multi	rnd-1_family-302_unconfirmed_5q12.2_1	META_chr5_0024086	chr5	NC_091745.1	64472413	64474869	+	DNA	DNA/rnd-1_family-302_unconfirmed	Genic	NA	NA	NA	NA	NA	NA	2.5835965140333202e-45	4.49512985867017e-42	5.48127722707391	0.387995727213858	5.42647938407485	29036	107379191	etv1	ETS variant transcription factor 1	protein_coding	-	XM_054740879.2;XM_054740880.2
sex	Caudal fin	RepeatModeler2 + MCHelper	multi	rnd-1_family-585_5q12.2_1	META_chr5_0024087	chr5	NC_091745.1	64475033	64475620	+	DNA	DNA/rnd-1_family-585	Genic	NA	NA	NA	NA	NA	NA	1.28692925025027e-38	1.7415171478818802e-35	5.21140551719765	0.400996724391225	5.15902995145989	31656	107379191	etv1	ETS variant transcription factor 1	protein_coding	-	XM_054740879.2;XM_054740880.2
sex	Caudal fin	RepeatModeler2 + MCHelper	multi	rnd-4_family-53_inc_5q12.2_1	META_chr5_0024088	chr5	NC_091745.1	64476505	64478694	+	Unknown	Unknown/rnd-4_family-53_inc	Genic	NA	NA	NA	NA	NA	NA	4.50076193351578e-40	6.40698074099392e-37	6.05715528935945	0.457137319587583	6.33556235767238	33128	107379191	etv1	ETS variant transcription factor 1	protein_coding	-	XM_054740879.2;XM_054740880.2
sex	Caudal fin	RepeatModeler2 + MCHelper	multi	rnd-4_family-237_5q12.2_1	META_chr5_0024089	chr5	NC_091745.1	64480823	64481978	+	LTR	LTR/rnd-4_family-237	Genic	NA	NA	NA	NA	NA	NA	7.02466775835844e-08	5.46090696687365e-06	3.11841677790142	0.578498141286854	6.27733146674748	37446	107379191	etv1	ETS variant transcription factor 1	protein_coding	-	XM_054740879.2;XM_054740880.2
sex	Caudal fin	RepeatModeler2 + MCHelper	multi	rnd-5_family-5440_5q12.2_1	META_chr5_0024090	chr5	NC_091745.1	64482247	64483791	-	LINE	LINE/rnd-5_family-5440	Genic	NA	NA	NA	NA	NA	NA	2.1877192813202199e-26	1.22974505571319e-23	5.13347708633035	0.482975355452415	5.47722855384684	38870	107379191	etv1	ETS variant transcription factor 1	protein_coding	-	XM_054740879.2;XM_054740880.2
sex	Caudal fin	RepeatModeler2 + MCHelper	multi	rnd-1_family-881_5q12.2_1	META_chr5_0024092	chr5	NC_091745.1	64484016	64485577	+	DNA	DNA/rnd-1_family-881	Genic	NA	NA	NA	NA	NA	NA	5.45119713996035e-08	4.32983058627054e-06	2.80316321328686	0.515673353921931	2.84258317834704	40639	107379191	etv1	ETS variant transcription factor 1	protein_coding	-	XM_054740879.2;XM_054740880.2
sex	Caudal fin	RepeatModeler2 + MCHelper	multi	rnd-1_family-680_5q12.2_1	META_chr5_0024093	chr5	NC_091745.1	64486768	64495371	-	DNA	DNA/rnd-1_family-680	Genic	NA	NA	NA	NA	NA	NA	2.3322108613889e-53	5.94507667298977e-50	5.35790993314333	0.348434744743168	5.30519509581118	43391	107379191	etv1	ETS variant transcription factor 1	protein_coding	-	XM_054740879.2;XM_054740880.2
sex	Caudal fin	RepeatModeler2 + MCHelper	multi	rnd-5_family-3775_inc_5q12.2_1	META_chr5_0024094	chr5	NC_091745.1	64495488	64495640	+	DNA	DNA/rnd-5_family-3775_inc	Genic	NA	NA	NA	NA	NA	NA	5.008601680959769e-11	6.4436953926451e-09	3.53293475406286	0.537681760159912	5.03387175260276	44087	139069861	LOC139069861	uncharacterized LOC139069861	lncRNA	+	XR_011520529.1
sex	Caudal fin	RepeatModeler2 + MCHelper	multi	rnd-5_family-519_s_2_inc_5q12.2_1	META_chr5_0024095	chr5	NC_091745.1	64497225	64497701	-	LTR	LTR/rnd-5_family-519_s_2_inc	Genic	NA	NA	NA	NA	NA	NA	2.45608957714848e-06	0.0001334077753867	2.72058020209219	0.577404400051455	3.55004438767591	42026	139069861	LOC139069861	uncharacterized LOC139069861	lncRNA	+	XR_011520529.1
sex	Caudal fin	RepeatModeler2 + MCHelper	multi	rnd-1_family-201_s_1_s_1_s_1_5q12.2_1	META_chr5_0024097	chr5	NC_091745.1	64499118	64499438	+	LINE	LINE/rnd-1_family-201_s_1_s_1_s_1	Genic	NA	NA	NA	NA	NA	NA	7.90735641470423e-05	0.00263207151937	2.78254301783856	0.704942631634292	5.86704080139442	40289	139069861	LOC139069861	uncharacterized LOC139069861	lncRNA	+	XR_011520529.1
sex	Caudal fin	RepeatModeler2 + MCHelper	multi	rnd-1_family-78_5q12.2_1	META_chr5_0024110	chr5	NC_091745.1	64514704	64515696	+	DNA	DNA/rnd-1_family-78	Genic	NA	NA	NA	NA	NA	NA	4.9658572829135e-05	0.001782310243925	2.48391917216364	0.6122207325069	2.91138666349234	24031	139069861	LOC139069861	uncharacterized LOC139069861	lncRNA	+	XR_011520529.1
sex	Caudal fin	RepeatModeler2 + MCHelper	multi	rnd-5_family-5861_inc_5q12.2_1	META_chr5_0024120	chr5	NC_091745.1	64530846	64531351	+	LTR	LTR/rnd-5_family-5861_inc	Genic	NA	NA	NA	NA	NA	NA	3.07314793985795e-05	0.0011848536474981	2.50813971912007	0.601764274700302	2.63642684847762	8376	139069861	LOC139069861	uncharacterized LOC139069861	lncRNA	+	XR_011520529.1
sex	Caudal fin	RepeatModeler2 + MCHelper	multi	rnd-5_family-200_inc_5q12.2_2	META_chr5_0024124	chr5	NC_091745.1	64533896	64534005	-	DNA	DNA/rnd-5_family-200_inc	Genic	NA	NA	NA	NA	NA	NA	0.0001058921299128	0.0033575493618753	2.62914339509228	0.678194849773298	5.73873439289418	5722	139069861	LOC139069861	uncharacterized LOC139069861	lncRNA	+	XR_011520529.1
sex	Caudal fin	RepeatModeler2 + MCHelper	multi	rnd-1_family-201_s_1_s_1_s_1_5q12.2_2	META_chr5_0024126	chr5	NC_091745.1	64540457	64541153	+	LINE	LINE/rnd-1_family-201_s_1_s_1_s_1	Genic	NA	NA	NA	NA	NA	NA	7.49010609035375e-05	0.0025261707962334	2.48974952421648	0.628699983457201	3.7905721384536	730	139069861	LOC139069861	uncharacterized LOC139069861	lncRNA	+	XR_011520529.1
sex	Caudal fin	RepeatModeler2 + MCHelper	multi	rnd-3_family-48_inc_5q12.2_2	META_chr5_0024127	chr5	NC_091745.1	64541658	64541888	+	Unknown	Unknown/rnd-3_family-48_inc	Genic	NA	NA	NA	NA	NA	NA	6.08304832060058e-05	0.0021113840801699	2.61508778756496	0.652212202935329	5.60134721533944	1931	139069861	LOC139069861	uncharacterized LOC139069861	lncRNA	+	XR_011520529.1
sex	Caudal fin	RepeatModeler2 + MCHelper	multi	rnd-1_family-616_unconfirmed_5q12.2_4	META_chr5_0024131	chr5	NC_091745.1	64547885	64549770	-	Unknown	Unknown/rnd-1_family-616_unconfirmed	Genic	NA	NA	NA	NA	NA	NA	3.89950550918693e-33	3.59187057036133e-30	4.64441690826253	0.387283420019642	4.58555751333473	8158	139069861	LOC139069861	uncharacterized LOC139069861	lncRNA	+	XR_011520529.1
sex	Caudal fin	RepeatModeler2 + MCHelper	multi	rnd-1_family-616_unconfirmed_5q12.2_6	META_chr5_0024137	chr5	NC_091745.1	64561506	64561906	-	Unknown	Unknown/rnd-1_family-616_unconfirmed	Genic	NA	NA	NA	NA	NA	NA	1.54286101465351e-05	0.0006598364476714	2.66522747430355	0.616597041696418	3.07381127759734	528	107379192	dgkb	diacylglycerol kinase, beta	protein_coding	-	XM_015949821.3;XM_015949822.3
sex	Caudal fin	RepeatModeler2 + MCHelper	multi	rnd-1_family-814_s_1_s_1_s_1_5q12.2_2	META_chr5_0024139	chr5	NC_091745.1	64563368	64563917	+	LINE	LINE/rnd-1_family-814_s_1_s_1_s_1	Intergenic	NA	NA	NA	NA	NA	NA	1.08695564655989e-05	0.0004888936492848	2.74174796848038	0.623250559664153	3.45760728777114	934	107379192	dgkb	diacylglycerol kinase, beta	protein_coding	-	XM_015949821.3;XM_015949822.3
sex	Caudal fin	RepeatModeler2 + MCHelper	multi	rnd-1_family-859_inc_5q12.2_1	META_chr5_0024141	chr5	NC_091745.1	64564399	64564541	+	Unknown	Unknown/rnd-1_family-859_inc	Intergenic	NA	NA	NA	NA	NA	NA	2.06442940266629e-18	6.25100098577505e-16	4.60350135419376	0.525891191784078	8.13839874156084	1965	107379192	dgkb	diacylglycerol kinase, beta	protein_coding	-	XM_015949821.3;XM_015949822.3
sex	Caudal fin	RepeatModeler2 + MCHelper	multi	rnd-5_family-11174_inc_5q12.2_2	META_chr5_0024141	chr5	NC_091745.1	64564670	64564952	-	DNA	DNA/rnd-5_family-11174_inc	Intergenic	NA	NA	NA	NA	NA	NA	1.14799953208621e-21	4.64334039524111e-19	4.74383053468788	0.496080034161517	4.98148392242134	2236	107379192	dgkb	diacylglycerol kinase, beta	protein_coding	-	XM_015949821.3;XM_015949822.3
sex	Caudal fin	RepeatModeler2 + MCHelper	multi	rnd-4_family-360_s_1_5q12.2_1	META_chr5_0024147	chr5	NC_091745.1	64572363	64572727	+	LINE	LINE/rnd-4_family-360_s_1	Genic	NA	NA	NA	NA	NA	NA	2.85155743238701e-05	0.0011143134163237	2.38317867076715	0.569456146273949	2.76794523186281	9929	107379192	dgkb	diacylglycerol kinase, beta	protein_coding	-	XM_015949821.3;XM_015949822.3
sex	Caudal fin	RepeatModeler2 + MCHelper	multi	rnd-1_family-115_s_1_inc_5q12.2_3	META_chr5_0024147	chr5	NC_091745.1	64572794	64573070	-	Unknown	Unknown/rnd-1_family-115_s_1_inc	Genic	NA	NA	NA	NA	NA	NA	0.0009344654083966	0.0189011760898466	1.53531265337706	0.463903945234133	1.31663428006805	10360	107379192	dgkb	diacylglycerol kinase, beta	protein_coding	-	XM_015949821.3;XM_015949822.3
sex	Caudal fin	RepeatModeler2 + MCHelper	multi	rnd-1_family-616_unconfirmed_5q12.2_11	META_chr5_0024147	chr5	NC_091745.1	64574311	64575837	-	Unknown	Unknown/rnd-1_family-616_unconfirmed	Genic	NA	NA	NA	NA	NA	NA	0.0002215095137471	0.0061180229780852	1.80099688682647	0.487661202300761	1.53128117629973	11877	107379192	dgkb	diacylglycerol kinase, beta	protein_coding	-	XM_015949821.3;XM_015949822.3
sex	Caudal fin	RepeatModeler2 + MCHelper	multi	rnd-5_family-790_inc_5q12.2_4	META_chr5_0024158	chr5	NC_091745.1	64588967	64589421	+	DNA	DNA/rnd-5_family-790_inc	Genic	NA	NA	NA	NA	NA	NA	5.93085521011389e-05	0.002071679099079	1.5971614274429	0.397744610605387	1.40294083760901	26533	107379192	dgkb	diacylglycerol kinase, beta	protein_coding	-	XM_015949821.3;XM_015949822.3
sex	Caudal fin	RepeatModeler2 + MCHelper	multi	rnd-1_family-1019_5q12.2_2	META_chr5_0024159	chr5	NC_091745.1	64590067	64590482	+	DNA	DNA/rnd-1_family-1019	Genic	NA	NA	NA	NA	NA	NA	7.51227384698726e-05	0.0025320890557071	1.20602766680471	0.304594787218298	1.06288095858742	27633	107379192	dgkb	diacylglycerol kinase, beta	protein_coding	-	XM_015949821.3;XM_015949822.3
sex	Caudal fin	RepeatModeler2 + MCHelper	multi	rnd-1_family-1019_5q12.2_3	META_chr5_0024160	chr5	NC_091745.1	64592598	64593630	+	DNA	DNA/rnd-1_family-1019	Genic	NA	NA	NA	NA	NA	NA	4.01300330965783e-06	0.0002049735875014	1.35217587266663	0.293268612976222	1.23303237281514	30164	107379192	dgkb	diacylglycerol kinase, beta	protein_coding	-	XM_015949821.3;XM_015949822.3
sex	Caudal fin	RepeatModeler2 + MCHelper	multi	rnd-5_family-7262_5q12.2_1	META_chr5_0024161	chr5	NC_091745.1	64594678	64597074	+	LINE	LINE/rnd-5_family-7262	Genic	NA	NA	NA	NA	NA	NA	1.22346358279306e-12	1.99266404512798e-10	1.75251559153233	0.24673949135631	1.68559542630279	32244	107379192	dgkb	diacylglycerol kinase, beta	protein_coding	-	XM_015949821.3;XM_015949822.3
sex	Caudal fin	RepeatModeler2 + MCHelper	multi	rnd-1_family-201_s_1_s_1_s_1_5q12.2_3	META_chr5_0024168	chr5	NC_091745.1	64605199	64608435	-	LINE	LINE/rnd-1_family-201_s_1_s_1_s_1	Genic	NA	NA	NA	NA	NA	NA	1.0805104337367e-05	0.0004863938795184	2.49571539506125	0.567156362872525	2.29283461417084	42765	107379192	dgkb	diacylglycerol kinase, beta	protein_coding	-	XM_015949821.3;XM_015949822.3
sex	Caudal fin	RepeatModeler2 + MCHelper	multi	rnd-1_family-347_5q12.2_2	META_chr5_0024176	chr5	NC_091745.1	64615756	64616261	+	DNA	DNA/rnd-1_family-347	Genic	NA	NA	NA	NA	NA	NA	3.9219379998954e-05	0.0014548236419253	2.41533903950974	0.587383485511878	2.74051739529384	52636	107379193	agmo	alkylglycerol monooxygenase	protein_coding	-	XM_015949824.3;XM_070551008.1
sex	Caudal fin	RepeatModeler2 + MCHelper	multi	rnd-1_family-814_s_1_s_1_s_1_5q12.2_4	META_chr5_0024178	chr5	NC_091745.1	64618078	64618563	+	LINE	LINE/rnd-1_family-814_s_1_s_1_s_1	Genic	NA	NA	NA	NA	NA	NA	1.92192449052357e-05	0.0007985822109752	1.75872590019238	0.41151595479807	1.5611296959151	50334	107379193	agmo	alkylglycerol monooxygenase	protein_coding	-	XM_015949824.3;XM_070551008.1
sex	Caudal fin	RepeatModeler2 + MCHelper	multi	rnd-1_family-963_inc_5q12.2_2	META_chr5_0024178	chr5	NC_091745.1	64618548	64619965	+	Unknown	Unknown/rnd-1_family-963_inc	Genic	NA	NA	NA	NA	NA	NA	7.5339256747868e-05	0.002537826247894	1.89043506643242	0.477531878333122	1.67501432261728	48932	107379193	agmo	alkylglycerol monooxygenase	protein_coding	-	XM_015949824.3;XM_070551008.1
sex	Caudal fin	RepeatModeler2 + MCHelper	multi	rnd-1_family-352_unconfirmed_5q12.2_2	META_chr5_0024181	chr5	NC_091745.1	64622892	64623720	+	Unknown	Unknown/rnd-1_family-352_unconfirmed	Genic	NA	NA	NA	NA	NA	NA	7.83089628409266e-08	6.0362883508577e-06	1.46331925606571	0.272449100770309	1.36534096457158	45177	107379193	agmo	alkylglycerol monooxygenase	protein_coding	-	XM_015949824.3;XM_070551008.1
sex	Caudal fin	RepeatModeler2 + MCHelper	multi	rnd-1_family-352_unconfirmed_5q12.2_3	META_chr5_0024184	chr5	NC_091745.1	64625620	64626475	+	Unknown	Unknown/rnd-1_family-352_unconfirmed	Genic	NA	NA	NA	NA	NA	NA	2.46539836742056e-07	1.70174588066563e-05	1.7199364919887	0.333300931838608	1.59458437852758	42422	107379193	agmo	alkylglycerol monooxygenase	protein_coding	-	XM_015949824.3;XM_070551008.1
sex	Caudal fin	RepeatModeler2 + MCHelper	multi	rnd-3_family-677_inc_5q12.2_1	META_chr5_0024195	chr5	NC_091745.1	64641608	64641749	-	DNA	DNA/rnd-3_family-677_inc	Genic	NA	NA	NA	NA	NA	NA	6.36444629497743e-09	6.02434963113183e-07	1.58021695900495	0.272127997683686	1.49001928417653	27148	107379193	agmo	alkylglycerol monooxygenase	protein_coding	-	XM_015949824.3;XM_070551008.1
sex	Caudal fin	RepeatModeler2 + MCHelper	multi	rnd-5_family-2119_inc_5q12.2_1	META_chr5_0024197	chr5	NC_091745.1	64641891	64642154	+	Unknown	Unknown/rnd-5_family-2119_inc	Genic	NA	NA	NA	NA	NA	NA	2.24867355052878e-05	0.0009166292496116	1.1436377487547	0.269811755652949	1.02698688385634	26743	107379193	agmo	alkylglycerol monooxygenase	protein_coding	-	XM_015949824.3;XM_070551008.1
sex	Caudal fin	RepeatModeler2 + MCHelper	multi	rnd-1_family-339_inc_5q12.2_1	META_chr5_0024198	chr5	NC_091745.1	64642380	64643634	-	DNA	DNA/rnd-1_family-339_inc	Genic	NA	NA	NA	NA	NA	NA	3.92499562146138e-08	3.19871092981133e-06	1.65053817388178	0.300414996534045	1.54388058485848	25263	107379193	agmo	alkylglycerol monooxygenase	protein_coding	-	XM_015949824.3;XM_070551008.1
sex	Caudal fin	RepeatModeler2 + MCHelper	multi	rnd-1_family-421_5q12.2_2	META_chr5_0024200	chr5	NC_091745.1	64646517	64647038	-	DNA	DNA/rnd-1_family-421	Genic	NA	NA	NA	NA	NA	NA	8.47751917477962e-07	5.12824410477894e-05	1.271655417141	0.258254448778435	1.17202994448301	21859	107379193	agmo	alkylglycerol monooxygenase	protein_coding	-	XM_015949824.3;XM_070551008.1
sex	Caudal fin	RepeatModeler2 + MCHelper	multi	rnd-5_family-874_unconfirmed_5q12.2_1	META_chr5_0024201	chr5	NC_091745.1	64647327	64647962	+	DNA	DNA/rnd-5_family-874_unconfirmed	Genic	NA	NA	NA	NA	NA	NA	4.72645887182371e-05	0.0017081325745411	1.20921009302767	0.297193974430143	1.07396268050888	20935	107379193	agmo	alkylglycerol monooxygenase	protein_coding	-	XM_015949824.3;XM_070551008.1
sex	Caudal fin	RepeatModeler2 + MCHelper	multi	rnd-1_family-814_s_1_s_1_s_1_5q12.2_5	META_chr5_0024202	chr5	NC_091745.1	64648063	64648732	+	LINE	LINE/rnd-1_family-814_s_1_s_1_s_1	Genic	NA	NA	NA	NA	NA	NA	6.922343404935019e-11	8.76180029216787e-09	1.72974420672846	0.265203411591103	1.65280203800169	20165	107379193	agmo	alkylglycerol monooxygenase	protein_coding	-	XM_015949824.3;XM_070551008.1
sex	Caudal fin	RepeatModeler2 + MCHelper	multi	rnd-1_family-158_5q12.2_2	META_chr5_0024203	chr5	NC_091745.1	64650231	64651420	-	LTR	LTR/rnd-1_family-158	Genic	NA	NA	NA	NA	NA	NA	0.0005064667314341	0.0118091536621921	1.22807030698351	0.353166484036331	1.03648393921612	17477	107379193	agmo	alkylglycerol monooxygenase	protein_coding	-	XM_015949824.3;XM_070551008.1
sex	Caudal fin	RepeatModeler2 + MCHelper	multi	rnd-5_family-4731_inc_5q12.2_1	META_chr5_0024205	chr5	NC_091745.1	64652758	64653667	+	RC	RC/rnd-5_family-4731_inc	Genic	NA	NA	NA	NA	NA	NA	0.0004831585268951	0.0113648009549411	1.6417037931261	0.470412521344547	1.35128231186074	15230	107379193	agmo	alkylglycerol monooxygenase	protein_coding	-	XM_015949824.3;XM_070551008.1
sex	Caudal fin	RepeatModeler2 + MCHelper	multi	rnd-1_family-341_inc_5q12.2_1	META_chr5_0024207	chr5	NC_091745.1	64654238	64655040	-	DNA	DNA/rnd-1_family-341_inc	Genic	NA	NA	NA	NA	NA	NA	9.58914087365258e-06	0.0004389688955284	1.7236366296501	0.389413590187975	1.54634050185854	13857	107379193	agmo	alkylglycerol monooxygenase	protein_coding	-	XM_015949824.3;XM_070551008.1
sex	Caudal fin	RepeatModeler2 + MCHelper	multi	rnd-1_family-432_unconfirmed_5q12.2_2	META_chr5_0024211	chr5	NC_091745.1	64657356	64657658	-	DNA	DNA/rnd-1_family-432_unconfirmed	Genic	NA	NA	NA	NA	NA	NA	0.000444113445155	0.0106334999891519	2.13034262278356	0.606524055607253	1.99040513703859	11239	107379193	agmo	alkylglycerol monooxygenase	protein_coding	-	XM_015949824.3;XM_070551008.1
sex	Caudal fin	RepeatModeler2 + MCHelper	multi	rnd-1_family-352_unconfirmed_5q12.2_4	META_chr5_0024212	chr5	NC_091745.1	64659218	64659748	-	Unknown	Unknown/rnd-1_family-352_unconfirmed	Genic	NA	NA	NA	NA	NA	NA	7.244235767776311e-10	7.86972419204655e-08	1.67809019176947	0.272388052426553	1.59397675184146	9149	107379193	agmo	alkylglycerol monooxygenase	protein_coding	-	XM_015949824.3;XM_070551008.1
sex	Caudal fin	RepeatModeler2 + MCHelper	multi	rnd-1_family-973_5q12.2_1	META_chr5_0024212	chr5	NC_091745.1	64660095	64662357	+	DNA	DNA/rnd-1_family-973	Genic	NA	NA	NA	NA	NA	NA	1.99855238931017e-07	1.41059449128826e-05	1.42071253774093	0.273241684790477	1.32192651403231	6540	107379193	agmo	alkylglycerol monooxygenase	protein_coding	-	XM_015949824.3;XM_070551008.1
sex	Caudal fin	RepeatModeler2 + MCHelper	multi	rnd-1_family-124_s_2_inc_5q12.2_2	META_chr5_0024226	chr5	NC_091745.1	64704708	64704971	+	Unknown	Unknown/rnd-1_family-124_s_2_inc	Intergenic	NA	NA	NA	NA	NA	NA	3.8973186597767996e-13	6.83508628696728e-11	3.65411593675672	0.5033855425934	3.95491757125658	10524	107379194	meox2a	mesenchyme homeobox 2a	protein_coding	-	XM_015949825.3
sex	Caudal fin	RepeatModeler2 + MCHelper	multi	rnd-5_family-3775_inc_5q12.2_3	META_chr5_0024226	chr5	NC_091745.1	64705625	64705854	+	DNA	DNA/rnd-5_family-3775_inc	Intergenic	NA	NA	NA	NA	NA	NA	5.96549440473729e-32	5.02992132840049e-29	5.53407225844009	0.470414418048201	6.57860313205188	11441	107379194	meox2a	mesenchyme homeobox 2a	protein_coding	-	XM_015949825.3
sex	Caudal fin	RepeatModeler2 + MCHelper	multi	rnd-5_family-111_inc_5q12.2_1	META_chr5_0024226	chr5	NC_091745.1	64705855	64706044	-	Unknown	Unknown/rnd-5_family-111_inc	Intergenic	NA	NA	NA	NA	NA	NA	4.1681313709495e-12	6.19914811170307e-10	3.64644596554779	0.526079419101556	4.19565730151031	11671	107379194	meox2a	mesenchyme homeobox 2a	protein_coding	-	XM_015949825.3
sex	Caudal fin	RepeatModeler2 + MCHelper	multi	rnd-5_family-40_inc_5q12.3_1	META_chr5_0024232	chr5	NC_091745.1	64723990	64724196	+	DNA	DNA/rnd-5_family-40_inc	Intergenic	NA	NA	NA	NA	NA	NA	2.30615534916147e-15	5.201281895726079e-13	3.93591364291294	0.496729104250642	4.17536931218796	3081	129159236	LOC129159236	uncharacterized LOC129159236	lncRNA	-	XR_008560905.2
sex	Caudal fin	RepeatModeler2 + MCHelper	multi	rnd-1_family-109_5q12.3_1	META_chr5_0024233	chr5	NC_091745.1	64725687	64726061	-	LINE	LINE/rnd-1_family-109	Intergenic	NA	NA	NA	NA	NA	NA	0.0001996765470761	0.0056467868106585	2.48362082592903	0.667743156562096	3.45559399373598	4778	129159236	LOC129159236	uncharacterized LOC129159236	lncRNA	-	XR_008560905.2
sex	Caudal fin	RepeatModeler2 + MCHelper	multi	rnd-1_family-115_s_1_inc_5q12.3_1	META_chr5_0024234	chr5	NC_091745.1	64727691	64728023	-	Unknown	Unknown/rnd-1_family-115_s_1_inc	Intergenic	NA	NA	NA	NA	NA	NA	1.45178829365236e-07	1.05947682053144e-05	3.2352202048071	0.615227971335331	6.37051484614721	6782	129159236	LOC129159236	uncharacterized LOC129159236	lncRNA	-	XR_008560905.2
sex	Caudal fin	RepeatModeler2 + MCHelper	multi	rnd-5_family-5861_inc_5q12.3_1	META_chr5_0024235	chr5	NC_091745.1	64728571	64728701	-	LTR	LTR/rnd-5_family-5861_inc	Intergenic	NA	NA	NA	NA	NA	NA	3.72987399107241e-05	0.0013939275414573	2.47973251422349	0.601350559820764	2.80749562606573	7662	129159236	LOC129159236	uncharacterized LOC129159236	lncRNA	-	XR_008560905.2
sex	Caudal fin	RepeatModeler2 + MCHelper	multi	rnd-1_family-352_unconfirmed_5q12.3_1	META_chr5_0024236	chr5	NC_091745.1	64728778	64729576	+	Unknown	Unknown/rnd-1_family-352_unconfirmed	Intergenic	NA	NA	NA	NA	NA	NA	1.8711286668209299e-13	3.4470278223122e-11	4.03194479841049	0.547990200996678	3.87461685503768	7869	129159236	LOC129159236	uncharacterized LOC129159236	lncRNA	-	XR_008560905.2
sex	Caudal fin	RepeatModeler2 + MCHelper	multi	rnd-1_family-85_inc_5q12.3_1	META_chr5_0024237	chr5	NC_091745.1	64732285	64732647	-	DNA	DNA/rnd-1_family-85_inc	Intergenic	NA	NA	NA	NA	NA	NA	1.26184305915708e-06	7.36491700747211e-05	2.98249933936845	0.615497663272381	4.35951597310337	11376	129159236	LOC129159236	uncharacterized LOC129159236	lncRNA	-	XR_008560905.2
sex	Caudal fin	RepeatModeler2 + MCHelper	multi	rnd-5_family-6855_inc_5q12.3_1	META_chr5_0024237	chr5	NC_091745.1	64732938	64734654	-	DNA	DNA/rnd-5_family-6855_inc	Intergenic	NA	NA	NA	NA	NA	NA	1.16614470178484e-24	5.81015695691088e-22	4.3996663966747	0.429176182779037	4.33585068056847	12029	129159236	LOC129159236	uncharacterized LOC129159236	lncRNA	-	XR_008560905.2
sex	Caudal fin	RepeatModeler2 + MCHelper	multi	rnd-1_family-331_5q12.3_1	META_chr5_0024239	chr5	NC_091745.1	64740201	64740626	-	LINE	LINE/rnd-1_family-331	Intergenic	NA	NA	NA	NA	NA	NA	7.63674249263725e-06	0.0003601887341234	2.87523916888547	0.642493921973049	4.19723151083907	19292	129159236	LOC129159236	uncharacterized LOC129159236	lncRNA	-	XR_008560905.2
sex	Caudal fin	RepeatModeler2 + MCHelper	multi	rnd-1_family-85_inc_5q12.3_2	META_chr5_0024244	chr5	NC_091745.1	64743974	64744495	-	DNA	DNA/rnd-1_family-85_inc	Intergenic	NA	NA	NA	NA	NA	NA	0.0002105098067021	0.0058673304158008	1.60201106948397	0.432268170350795	1.3565022836895	16831	107379198	LOC107379198	hepatic lectin-like	protein_coding	+	XM_070551010.1
sex	Caudal fin	RepeatModeler2 + MCHelper	multi	rnd-1_family-421_5q12.3_1	META_chr5_0024246	chr5	NC_091745.1	64747984	64752005	+	DNA	DNA/rnd-1_family-421	Genic	NA	NA	NA	NA	NA	NA	4.23117002980727e-08	3.42025818073182e-06	1.93314082360304	0.352703636062345	1.79588524556863	9321	107379198	LOC107379198	hepatic lectin-like	protein_coding	+	XM_070551010.1
sex	Caudal fin	RepeatModeler2 + MCHelper	multi	rnd-4_family-1736_inc_5q12.3_1	META_chr5_0024246	chr5	NC_091745.1	64751999	64752456	+	Unknown	Unknown/rnd-4_family-1736_inc	Genic	NA	NA	NA	NA	NA	NA	6.12145518578539e-08	4.80304184555697e-06	2.23579988150068	0.412873582022871	2.06139944959622	8870	107379198	LOC107379198	hepatic lectin-like	protein_coding	+	XM_070551010.1
sex	Caudal fin	RepeatModeler2 + MCHelper	multi	rnd-1_family-446_s_1_5q12.3_2	META_chr5_0024249	chr5	NC_091745.1	64764403	64766078	-	DNA	DNA/rnd-1_family-446_s_1	Genic	NA	NA	NA	NA	NA	NA	1.98093384816601e-09	2.02361715717775e-07	1.37819373841856	0.229723355009933	1.3059950944576	2381	107379198	LOC107379198	hepatic lectin-like	protein_coding	+	XM_054740886.2
sex	Caudal fin	RepeatModeler2 + MCHelper	multi	rnd-1_family-34_s_2_s_2_inc_5q12.3_15	META_chr5_0025659	chr5	NC_091745.1	67438330	67438678	+	DNA	DNA/rnd-1_family-34_s_2_s_2_inc	Intergenic	NA	NA	NA	NA	NA	NA	0.0001078205957344	0.0034088350561411	-1.21371848372673	0.313437432168782	-1.06234518625639	21065	107379270	LOC107379270	uncharacterized LOC107379270	protein_coding	+	XM_015949958.3
sex	Caudal fin	RepeatModeler2 + MCHelper	multi	rnd-1_family-502_inc_5q13.1_3	META_chr5_0026358	chr5	NC_091745.1	68796961	68797579	-	DNA	DNA/rnd-1_family-502_inc	Genic	NA	NA	NA	NA	NA	NA	0.0003081960326539	0.0079207464317139	-2.28610195865433	0.633565535209505	-2.01456458102573	22709	107379317	iglon5	IgLON family member 5	protein_coding	+	XM_015950026.3
sex	Caudal fin	RepeatModeler2 + MCHelper	multi	rnd-1_family-432_unconfirmed_5q13.1_4	META_chr5_0026358	chr5	NC_091745.1	68799164	68799761	+	DNA	DNA/rnd-1_family-432_unconfirmed	Genic	NA	NA	NA	NA	NA	NA	0.0005020355958592	0.011715802796108	-2.15258782392084	0.618618746799155	-1.84469455373535	24912	107379317	iglon5	IgLON family member 5	protein_coding	+	XM_015950026.3
sex	Caudal fin	RepeatModeler2 + MCHelper	multi	rnd-1_family-263_unconfirmed_5q13.1_3	META_chr5_0026358	chr5	NC_091745.1	68804803	68805085	-	DNA	DNA/rnd-1_family-263_unconfirmed	Genic	NA	NA	NA	NA	NA	NA	0.0006883235003002	0.014958072068777	-2.22874532032655	0.656635734905631	-1.80887884571598	30551	107379317	iglon5	IgLON family member 5	protein_coding	+	XM_015950026.3
sex	Caudal fin	RepeatModeler2 + MCHelper	multi	rnd-3_family-338_inc_5q13.1_1	META_chr5_0026358	chr5	NC_091745.1	68805237	68805344	+	DNA	DNA/rnd-3_family-338_inc	Genic	NA	NA	NA	NA	NA	NA	5.1951670151667e-06	0.0002574379054549	-2.53002059917528	0.555225031666139	-2.7030496192325	30985	107379317	iglon5	IgLON family member 5	protein_coding	+	XM_015950026.3
sex	Caudal fin	RepeatModeler2 + MCHelper	multi	rnd-1_family-461_inc_5q13.1_3	META_chr5_0026359	chr5	NC_091745.1	68807176	68807336	+	SINE	SINE/rnd-1_family-461_inc	Genic	NA	NA	NA	NA	NA	NA	0.0007987209845718	0.0167391083978586	-1.5618262717559	0.465766653568024	-1.27141635241917	32924	107379317	iglon5	IgLON family member 5	protein_coding	+	XM_015950026.3
sex	Caudal fin	RepeatModeler2 + MCHelper	multi	rnd-1_family-814_s_1_s_1_s_1_5q13.1_11	META_chr5_0026361	chr5	NC_091745.1	68808604	68809051	-	LINE	LINE/rnd-1_family-814_s_1_s_1_s_1	Genic	NA	NA	NA	NA	NA	NA	2.61085709257869e-06	0.0001407679624356	-2.13476089093572	0.454274444916657	-1.9239243644587	34352	107379317	iglon5	IgLON family member 5	protein_coding	+	XM_015950026.3
sex	Caudal fin	RepeatModeler2 + MCHelper	multi	rnd-1_family-616_unconfirmed_5q13.1_29	META_chr5_0026364	chr5	NC_091745.1	68820589	68820981	-	Unknown	Unknown/rnd-1_family-616_unconfirmed	Genic	NA	NA	NA	NA	NA	NA	5.56365791257169e-05	0.0019640697942441	-2.21751477054606	0.550171003707187	-2.0608066414346	46337	107379317	iglon5	IgLON family member 5	protein_coding	+	XM_015950026.3
sex	Caudal fin	RepeatModeler2 + MCHelper	multi	rnd-1_family-120_s_2_5q13.1_1	META_chr5_0026364	chr5	NC_091745.1	68821146	68822080	-	LTR	LTR/rnd-1_family-120_s_2	Genic	NA	NA	NA	NA	NA	NA	6.11273092963283e-06	0.0002967354573334	-1.78642095838831	0.395011577938775	-1.60905083938921	46894	107379317	iglon5	IgLON family member 5	protein_coding	+	XM_015950026.3
sex	Caudal fin	RepeatModeler2 + MCHelper	multi	rnd-5_family-3706_5q13.1_7	META_chr5_0026369	chr5	NC_091745.1	68828734	68828927	-	Unknown	Unknown/rnd-5_family-3706	Genic	NA	NA	NA	NA	NA	NA	1.06358543090528e-05	0.000479760190339	-2.51046855608899	0.570065412425006	-2.43442135786568	54482	107379317	iglon5	IgLON family member 5	protein_coding	+	XM_015950026.3
sex	Caudal fin	RepeatModeler2 + MCHelper	multi	rnd-1_family-393_5q13.1_2	META_chr5_0026373	chr5	NC_091745.1	68832761	68834102	-	DNA	DNA/rnd-1_family-393	Genic	NA	NA	NA	NA	NA	NA	1.89915728396027e-08	1.64952795728568e-06	-2.06725829755425	0.36777771286293	-1.93553784012173	58509	107379317	iglon5	IgLON family member 5	protein_coding	+	XM_015950026.3
sex	Caudal fin	RepeatModeler2 + MCHelper	multi	rnd-1_family-122_unconfirmed_5q13.1_2	META_chr5_0026381	chr5	NC_091745.1	68840308	68840963	-	DNA	DNA/rnd-1_family-122_unconfirmed	Genic	NA	NA	NA	NA	NA	NA	6.25427598515734e-07	3.89513465502878e-05	-2.444050874388	0.490458574449474	-2.24294016220604	66056	107379317	iglon5	IgLON family member 5	protein_coding	+	XM_015950026.3
sex	Caudal fin	RepeatModeler2 + MCHelper	multi	rnd-1_family-616_unconfirmed_5q13.1_32	META_chr5_0026383	chr5	NC_091745.1	68844526	68845500	+	Unknown	Unknown/rnd-1_family-616_unconfirmed	Genic	NA	NA	NA	NA	NA	NA	0.0002145558234247	0.0059584223251169	-2.08715351588877	0.563907892799924	-2.04451029556303	70274	107379317	iglon5	IgLON family member 5	protein_coding	+	XM_015950026.3
sex	Caudal fin	RepeatModeler2 + MCHelper	multi	rnd-5_family-4101_s_2_inc_5q13.1_1	META_chr5_0026389	chr5	NC_091745.1	68851744	68861412	-	DNA	DNA/rnd-5_family-4101_s_2_inc	Genic	NA	NA	NA	NA	NA	NA	2.05508340519319e-05	0.0008481242553088	-2.2928544407093	0.538377797630242	-2.12706819882321	64975	139069870	LOC139069870	uncharacterized LOC139069870	lncRNA	+	XR_011520543.1
sex	Caudal fin	RepeatModeler2 + MCHelper	multi	rnd-1_family-331_5q13.1_8	META_chr5_0026399	chr5	NC_091745.1	68879002	68879686	-	LINE	LINE/rnd-1_family-331	Genic	NA	NA	NA	NA	NA	NA	0.0001582806627155	0.0046776651392768	-2.19688808953008	0.581540514074596	-1.86129045039962	46701	139069870	LOC139069870	uncharacterized LOC139069870	lncRNA	+	XR_011520543.1
sex	Caudal fin	RepeatModeler2 + MCHelper	multi	rnd-4_family-96_5q13.1_3	META_chr5_0026402	chr5	NC_091745.1	68880604	68880941	-	LINE	LINE/rnd-4_family-96	Genic	NA	NA	NA	NA	NA	NA	2.03059108999841e-06	0.0001124695050818	-2.5525177822397	0.537331922221388	-2.33575676827975	45446	139069870	LOC139069870	uncharacterized LOC139069870	lncRNA	+	XR_011520543.1
sex	Caudal fin	RepeatModeler2 + MCHelper	multi	rnd-1_family-158_5q13.1_1	META_chr5_0026407	chr5	NC_091745.1	68894494	68895499	-	LTR	LTR/rnd-1_family-158	Genic	NA	NA	NA	NA	NA	NA	6.43587489693867e-07	4.00595751960955e-05	-2.23514156034392	0.449034916770842	-2.04366626003076	30888	139069870	LOC139069870	uncharacterized LOC139069870	lncRNA	+	XR_011520543.1
sex	Caudal fin	RepeatModeler2 + MCHelper	multi	rnd-1_family-814_s_1_s_1_s_1_5q13.1_15	META_chr5_0026453	chr5	NC_091745.1	68971929	68972971	-	LINE	LINE/rnd-1_family-814_s_1_s_1_s_1	Intergenic	NA	NA	NA	NA	NA	NA	0.0001883025312854	0.0053919062328276	-2.16586702845686	0.58000617552679	-2.04189255531628	24419	107379318	LOC107379318	free fatty acid receptor 2	protein_coding	-	XM_015950027.3
sex	Caudal fin	RepeatModeler2 + MCHelper	multi	rnd-1_family-201_s_1_s_1_s_1_5q13.1_5	META_chr5_0026453	chr5	NC_091745.1	68972973	68973735	-	LINE	LINE/rnd-1_family-201_s_1_s_1_s_1	Intergenic	NA	NA	NA	NA	NA	NA	0.0001427843376245	0.0043056318220511	-1.93102903315237	0.507725325889946	-1.63622390473183	23655	107379318	LOC107379318	free fatty acid receptor 2	protein_coding	-	XM_015950027.3
sex	Caudal fin	RepeatModeler2 + MCHelper	multi	rnd-5_family-778_inc_5q13.1_2	META_chr5_0026836	chr5	NC_091745.1	69605178	69605292	-	DNA	DNA/rnd-5_family-778_inc	Genic	NA	NA	NA	NA	NA	NA	0.0020911695224052	0.0338267287918719	-1.79178272498213	0.582320668835378	-1.47458869878675	68329	139069872	LOC139069872	uncharacterized LOC139069872	protein_coding	-	XM_070551065.1;XM_070551066.1
sex	Caudal fin	RepeatModeler2 + MCHelper	multi	rnd-1_family-1019_5q13.1_21	META_chr5_0026872	chr5	NC_091745.1	69651688	69653037	-	DNA	DNA/rnd-1_family-1019	Genic	NA	NA	NA	NA	NA	NA	9.03497818051807e-05	0.0029477414839096	-1.26107373790776	0.322101388945954	-1.09836852004077	114839	139069872	LOC139069872	uncharacterized LOC139069872	protein_coding	-	XM_070551065.1;XM_070551066.1
sex	Caudal fin	RepeatModeler2 + MCHelper	multi	rnd-5_family-3633_s_1_inc_5q13.1_1	META_chr5_0026891	chr5	NC_091745.1	69701332	69701827	-	LTR	LTR/rnd-5_family-3633_s_1_inc	Genic	NA	NA	NA	NA	NA	NA	0.002300367455902	0.0362879011159429	-1.35500637736144	0.444492475727086	-1.03280262818501	95423	107379337	ifnlr1	interferon lambda receptor 1	protein_coding	+	XM_015950053.3
sex	Caudal fin	RepeatModeler2 + MCHelper	multi	rnd-1_family-421_5q13.2_1	META_chr5_0027069	chr5	NC_091745.1	69966572	69967189	+	DNA	DNA/rnd-1_family-421	Genic	NA	NA	NA	NA	NA	NA	0.0003741891982999	0.0092632862745656	1.67174281800303	0.46990103039799	1.38971892127126	1001	107379342	cnr2	cannabinoid receptor 2	protein_coding	+	XM_015950058.3
sex	Caudal fin	RepeatModeler2 + MCHelper	multi	rnd-5_family-6323_s_2_5q13.2_1	META_chr5_0028278	chr5	NC_091745.1	72108901	72109210	-	LINE	LINE/rnd-5_family-6323_s_2	Intergenic	NA	NA	NA	NA	NA	NA	6.65090991386844e-09	6.24695404866279e-07	3.04893987301951	0.525723731986027	3.14457201674038	56376	107379380	LOC107379380	forkhead box protein O6	protein_coding	+	XM_015950106.3
sex	Caudal fin	RepeatModeler2 + MCHelper	multi	rnd-1_family-247_inc_5q13.2_39	META_chr5_0028279	chr5	NC_091745.1	72111502	72111634	+	DNA	DNA/rnd-1_family-247_inc	Intergenic	NA	NA	NA	NA	NA	NA	1.94204836661427e-06	0.0001080019307769	2.84127172277597	0.59698570781819	3.76369286509641	58977	107379380	LOC107379380	forkhead box protein O6	protein_coding	+	XM_015950106.3
sex	Caudal fin	RepeatModeler2 + MCHelper	multi	rnd-1_family-247_inc_5q13.2_40	META_chr5_0028279	chr5	NC_091745.1	72111625	72111840	+	DNA	DNA/rnd-1_family-247_inc	Intergenic	NA	NA	NA	NA	NA	NA	0.0013086468004787	0.0242713017079652	1.38990792562557	0.432443910219441	1.10963362496796	59100	107379380	LOC107379380	forkhead box protein O6	protein_coding	+	XM_015950106.3
sex	Caudal fin	RepeatModeler2 + MCHelper	multi	rnd-5_family-6855_inc_5q13.2_12	META_chr5_0028279	chr5	NC_091745.1	72111841	72111952	-	DNA	DNA/rnd-5_family-6855_inc	Intergenic	NA	NA	NA	NA	NA	NA	1.05374292458524e-06	6.23665601779901e-05	2.90167600377139	0.594444082293065	3.10382186222515	59316	107379380	LOC107379380	forkhead box protein O6	protein_coding	+	XM_015950106.3
sex	Caudal fin	RepeatModeler2 + MCHelper	multi	rnd-1_family-85_inc_5q13.2_35	META_chr5_0028279	chr5	NC_091745.1	72111939	72112369	+	DNA	DNA/rnd-1_family-85_inc	Intergenic	NA	NA	NA	NA	NA	NA	1.84389682281356e-15	4.20193801543118e-13	3.04980243915945	0.383554569081398	2.95214812950101	59414	107379380	LOC107379380	forkhead box protein O6	protein_coding	+	XM_015950106.3
sex	Caudal fin	RepeatModeler2 + MCHelper	multi	rnd-1_family-123_s_2_s_1_inc_5q13.2_5	META_chr5_0028280	chr5	NC_091745.1	72112510	72112646	+	DNA	DNA/rnd-1_family-123_s_2_s_1_inc	Intergenic	NA	NA	NA	NA	NA	NA	9.78715251036773e-08	7.39344838708771e-06	2.3921001480278	0.448746061462267	2.20301965214386	59985	107379380	LOC107379380	forkhead box protein O6	protein_coding	+	XM_015950106.3
sex	Caudal fin	RepeatModeler2 + MCHelper	multi	rnd-1_family-616_unconfirmed_5q13.2_132	META_chr5_0028281	chr5	NC_091745.1	72114068	72115171	+	Unknown	Unknown/rnd-1_family-616_unconfirmed	Intergenic	NA	NA	NA	NA	NA	NA	0.0005412214383191	0.0124031704572532	1.89969550849654	0.549127628025021	1.52800946674205	61543	107379380	LOC107379380	forkhead box protein O6	protein_coding	+	XM_015950106.3
sex	Caudal fin	RepeatModeler2 + MCHelper	multi	rnd-4_family-1707_unconfirmed_5q13.2_12	META_chr5_0028285	chr5	NC_091745.1	72122674	72123920	-	LTR	LTR/rnd-4_family-1707_unconfirmed	Intergenic	NA	NA	NA	NA	NA	NA	3.6311344115918503e-10	4.12451715153789e-08	2.70907521915735	0.43213063050432	2.56718393931659	70149	107379380	LOC107379380	forkhead box protein O6	protein_coding	+	XM_015950106.3
sex	Caudal fin	RepeatModeler2 + MCHelper	multi	rnd-1_family-615_5q13.2_7	META_chr5_0028285	chr5	NC_091745.1	72123940	72124457	+	DNA	DNA/rnd-1_family-615	Intergenic	NA	NA	NA	NA	NA	NA	3.65237936676605e-05	0.0013696360148818	1.76947682810249	0.428606988971148	1.5525477965372	71415	107379380	LOC107379380	forkhead box protein O6	protein_coding	+	XM_015950106.3
sex	Caudal fin	RepeatModeler2 + MCHelper	multi	rnd-1_family-580_s_1_unconfirmed_5q13.2_8	META_chr5_0028286	chr5	NC_091745.1	72125423	72126142	+	Unknown	Unknown/rnd-1_family-580_s_1_unconfirmed	Intergenic	NA	NA	NA	NA	NA	NA	2.00605701737114e-05	0.0008300789799474	2.22002926002631	0.520618440576747	2.05862283488559	72898	107379380	LOC107379380	forkhead box protein O6	protein_coding	+	XM_015950106.3
sex	Caudal fin	RepeatModeler2 + MCHelper	multi	rnd-1_family-120_s_2_5q13.2_4	META_chr5_0028286	chr5	NC_091745.1	72126139	72127463	-	LTR	LTR/rnd-1_family-120_s_2	Intergenic	NA	NA	NA	NA	NA	NA	6.09076156465449e-07	3.80844584497951e-05	2.34751810781764	0.470603247190223	2.1518454529421	73614	107379380	LOC107379380	forkhead box protein O6	protein_coding	+	XM_015950106.3
sex	Caudal fin	RepeatModeler2 + MCHelper	multi	rnd-1_family-430_s_0_inc_5q13.2_1	META_chr5_0028291	chr5	NC_091745.1	72132064	72133677	-	DNA	DNA/rnd-1_family-430_s_0_inc	Intergenic	NA	NA	NA	NA	NA	NA	4.02270347494454e-07	2.62931767021837e-05	2.68810560778621	0.530420112140912	2.57493338595546	73377	107379383	LOC107379383	polycomb protein SCMH1	protein_coding	+	XM_015950108.3
sex	Caudal fin	RepeatModeler2 + MCHelper	multi	rnd-5_family-6752_inc_5q13.2_3	META_chr5_0028293	chr5	NC_091745.1	72135024	72135478	+	Unknown	Unknown/rnd-5_family-6752_inc	Intergenic	NA	NA	NA	NA	NA	NA	0.0001388023015431	0.004209849993565	2.14295647904594	0.562412546930828	1.93201388423909	71576	107379383	LOC107379383	polycomb protein SCMH1	protein_coding	+	XM_015950108.3
sex	Caudal fin	RepeatModeler2 + MCHelper	multi	rnd-1_family-794_5q13.2_1	META_chr5_0028298	chr5	NC_091745.1	72141971	72143266	-	LINE	LINE/rnd-1_family-794	Intergenic	NA	NA	NA	NA	NA	NA	1.47358276368245e-05	0.0006346654376925	1.90374469084794	0.439399994562479	1.68515423585749	63788	107379383	LOC107379383	polycomb protein SCMH1	protein_coding	+	XM_015950108.3
sex	Caudal fin	RepeatModeler2 + MCHelper	multi	rnd-5_family-3706_5q13.2_25	META_chr5_0028472	chr5	NC_091745.1	72459027	72459522	+	Unknown	Unknown/rnd-5_family-3706	Genic	NA	NA	NA	NA	NA	NA	5.18204947811594e-05	0.0018460019739852	-1.71548926427252	0.423864275507032	-1.48451261657864	34781	107379388	cadm4	cell adhesion molecule 4	protein_coding	+	XM_054741016.2
sex	Caudal fin	RepeatModeler2 + MCHelper	multi	rnd-5_family-5430_inc_5q13.2_5	META_chr5_0028504	chr5	NC_091745.1	72516836	72516966	-	Unknown	Unknown/rnd-5_family-5430_inc	Genic	NA	NA	NA	NA	NA	NA	0.0001256591297711	0.0038722936554602	-1.23495731581029	0.322038351138149	-1.07216426581933	73746	139069877	LOC139069877	uncharacterized LOC139069877	protein_coding	-	XM_070551091.1
sex	Caudal fin	RepeatModeler2 + MCHelper	multi	rnd-1_family-339_inc_5q13.2_6	META_chr5_0028519	chr5	NC_091745.1	72538721	72540013	+	DNA	DNA/rnd-1_family-339_inc	Genic	NA	NA	NA	NA	NA	NA	0.0013533053158989	0.0249057257028728	-1.64325285610895	0.512806715894623	-1.28200234682472	50699	139069877	LOC139069877	uncharacterized LOC139069877	protein_coding	-	XM_070551091.1
sex	Caudal fin	RepeatModeler2 + MCHelper	multi	rnd-5_family-874_unconfirmed_5q13.2_25	META_chr5_0028537	chr5	NC_091745.1	72568278	72568791	+	DNA	DNA/rnd-5_family-874_unconfirmed	Genic	NA	NA	NA	NA	NA	NA	0.000562972243073	0.0127819305257019	-1.24201715109819	0.360124657367111	-1.03184475447213	21921	139069877	LOC139069877	uncharacterized LOC139069877	protein_coding	-	XM_070551091.1
sex	Caudal fin	RepeatModeler2 + MCHelper	multi	rnd-1_family-330_inc_5q13.2_8	META_chr5_0028541	chr5	NC_091745.1	72572455	72572763	-	DNA	DNA/rnd-1_family-330_inc	Genic	NA	NA	NA	NA	NA	NA	0.0019546585348991	0.0322283440624797	-1.29647501090348	0.418617940685221	-1.01874116638887	17949	139069877	LOC139069877	uncharacterized LOC139069877	protein_coding	-	XM_070551091.1
sex	Caudal fin	RepeatModeler2 + MCHelper	multi	rnd-1_family-1079_5q13.2_4	META_chr5_0028562	chr5	NC_091745.1	72614875	72615286	-	Unknown	Unknown/rnd-1_family-1079	Genic	NA	NA	NA	NA	NA	NA	0.0001835108576287	0.0052836858750714	-1.48065170124512	0.395822440751265	-1.26144142614958	2153	107379388	cadm4	cell adhesion molecule 4	protein_coding	+	XM_070551089.1
sex	Caudal fin	RepeatModeler2 + MCHelper	multi	rnd-5_family-5861_inc_5q13.2_19	META_chr5_0028567	chr5	NC_091745.1	72623959	72624276	+	LTR	LTR/rnd-5_family-5861_inc	Genic	NA	NA	NA	NA	NA	NA	0.0001007184666443	0.0032252271591659	-2.11456287886677	0.543749546070267	-1.82498072390378	6520	107379388	cadm4	cell adhesion molecule 4	protein_coding	+	XM_070551089.1
sex	Caudal fin	RepeatModeler2 + MCHelper	multi	rnd-1_family-115_s_1_inc_5q13.2_37	META_chr5_0028595	chr5	NC_091745.1	72692525	72692857	-	Unknown	Unknown/rnd-1_family-115_s_1_inc	Genic	NA	NA	NA	NA	NA	NA	2.04017568247321e-05	0.0008427158858262	-1.24380673016702	0.291942710515228	-1.11671485834354	33711	107379391	rps19	ribosomal protein S19	protein_coding	+	XM_015950122.3
sex	Caudal fin	RepeatModeler2 + MCHelper	multi	rnd-1_family-1016_s_2_5q13.2_14	META_chr5_0028599	chr5	NC_091745.1	72700123	72700610	+	Unknown	Unknown/rnd-1_family-1016_s_2	Genic	NA	NA	NA	NA	NA	NA	0.0022295955618241	0.0354007058780932	-1.40020443420605	0.45791059970223	-1.08003819290993	25958	107379391	rps19	ribosomal protein S19	protein_coding	+	XM_015950122.3
sex	Caudal fin	RepeatModeler2 + MCHelper	multi	rnd-1_family-85_inc_5q13.2_47	META_chr5_0028687	chr5	NC_091745.1	72859086	72863868	+	DNA	DNA/rnd-1_family-85_inc	Intergenic	NA	NA	NA	NA	NA	NA	0.0024298412221335	0.03776033260099	-1.70316018689319	0.561738633140061	-1.27375234862537	7235	139070151	LOC139070151	uncharacterized LOC139070151	protein_coding	+	XM_070551863.1
sex	Caudal fin	RepeatModeler2 + MCHelper	multi	rnd-1_family-489_inc_5q13.2_10	META_chr5_0028709	chr5	NC_091745.1	72897225	72898511	-	DNA	DNA/rnd-1_family-489_inc	Intergenic	NA	NA	NA	NA	NA	NA	0.0024190001704551	0.0376421701709159	-1.64911816254206	0.543672425798049	-1.21789516887528	1772	107379397	apoc1	apolipoprotein C-I	protein_coding	-	XM_015950133.3
sex	Caudal fin	RepeatModeler2 + MCHelper	multi	rnd-1_family-553_5q13.2_4	META_chr5_0028710	chr5	NC_091745.1	72899285	72899576	-	Unknown	Unknown/rnd-1_family-553	Genic	NA	NA	NA	NA	NA	NA	0.0009741790247307	0.0194786047535185	1.51303580683217	0.458790495088874	1.19388966877916	707	107379397	apoc1	apolipoprotein C-I	protein_coding	-	XM_015950133.3
sex	Caudal fin	RepeatModeler2 + MCHelper	multi	rnd-1_family-514_5q13.2_6	META_chr5_0029235	chr5	NC_091745.1	73993996	73994768	-	DNA	DNA/rnd-1_family-514	Genic	NA	NA	NA	NA	NA	NA	0.001291642115579	0.0240413441285186	-1.26607184805647	0.39345513235921	-1.01815524355819	9883	107379459	ptpn6	protein tyrosine phosphatase non-receptor type 6	protein_coding	-	XM_015950221.3
sex	Caudal fin	RepeatModeler2 + MCHelper	multi	rnd-1_family-395_unconfirmed_5q13.3_1	META_chr5_0030259	chr5	NC_091745.1	75969300	75969762	+	DNA	DNA/rnd-1_family-395_unconfirmed	Genic	NA	NA	NA	NA	NA	NA	3.21234883721171e-06	0.0001678939131463	2.1862566051087	0.469480866327507	1.99557960901111	3147	107379681	LOC107379681	trypsin	protein_coding	+	XM_015950543.3
sex	Caudal fin	RepeatModeler2 + MCHelper	multi	rnd-1_family-616_unconfirmed_5q13.3_53	META_chr5_0030260	chr5	NC_091745.1	75970535	75971683	-	Unknown	Unknown/rnd-1_family-616_unconfirmed	Genic	NA	NA	NA	NA	NA	NA	7.459823559015149e-11	9.420347695285351e-09	2.43323639278495	0.373705398039816	2.31803101194678	4382	107379681	LOC107379681	trypsin	protein_coding	+	XM_015950543.3
sex	Caudal fin	RepeatModeler2 + MCHelper	multi	rnd-1_family-115_s_1_inc_5q13.3_22	META_chr5_0030262	chr5	NC_091745.1	75973547	75973881	-	Unknown	Unknown/rnd-1_family-115_s_1_inc	Genic	NA	NA	NA	NA	NA	NA	3.10418067379084e-06	0.0001633487527679	1.90276844057512	0.407986423652251	1.75743358419503	7394	107379681	LOC107379681	trypsin	protein_coding	+	XM_015950543.3
sex	Caudal fin	RepeatModeler2 + MCHelper	multi	rnd-1_family-814_s_1_s_1_s_1_5q13.3_29	META_chr5_0030265	chr5	NC_091745.1	75975118	75976842	+	LINE	LINE/rnd-1_family-814_s_1_s_1_s_1	Genic	NA	NA	NA	NA	NA	NA	2.05049649754571e-12	3.21543665363349e-10	2.03846603172652	0.289925229030507	1.95728835640717	8965	107379681	LOC107379681	trypsin	protein_coding	+	XM_015950543.3
sex	Caudal fin	RepeatModeler2 + MCHelper	multi	rnd-4_family-1707_unconfirmed_5q13.3_7	META_chr5_0030266	chr5	NC_091745.1	75978572	75979192	+	LTR	LTR/rnd-4_family-1707_unconfirmed	Genic	NA	NA	NA	NA	NA	NA	5.471057640010011e-09	5.24207666116064e-07	1.59796054951668	0.273990655826813	1.50668894033979	12419	107379681	LOC107379681	trypsin	protein_coding	+	XM_015950543.3
sex	Caudal fin	RepeatModeler2 + MCHelper	multi	rnd-5_family-3775_inc_5q13.3_16	META_chr5_0030267	chr5	NC_091745.1	75979305	75979501	+	DNA	DNA/rnd-5_family-3775_inc	Genic	NA	NA	NA	NA	NA	NA	7.86111074601863e-05	0.0026238491811589	1.38422330113938	0.350560941846061	1.21047815349316	13152	107379681	LOC107379681	trypsin	protein_coding	+	XM_015950543.3
sex	Caudal fin	RepeatModeler2 + MCHelper	multi	rnd-4_family-318_5q13.3_6	META_chr5_0030268	chr5	NC_091745.1	75980557	75981292	+	DNA	DNA/rnd-4_family-318	Genic	NA	NA	NA	NA	NA	NA	5.16608170087208e-05	0.0018417024740521	2.0269133994518	0.500721770962504	1.79489418576671	12166	107379537	cblc	Cbl proto-oncogene C, E3 ubiquitin protein ligase	protein_coding	-	XM_054741119.2;XM_054741122.2
sex	Caudal fin	RepeatModeler2 + MCHelper	multi	rnd-4_family-53_inc_5q13.3_2	META_chr5_0030270	chr5	NC_091745.1	75982809	75983707	+	Unknown	Unknown/rnd-4_family-53_inc	Genic	NA	NA	NA	NA	NA	NA	1.09644052005332e-06	6.4621296132509e-05	2.199078858483	0.451232904290859	2.02688945827256	9751	107379537	cblc	Cbl proto-oncogene C, E3 ubiquitin protein ligase	protein_coding	-	XM_054741119.2;XM_054741122.2
sex	Caudal fin	RepeatModeler2 + MCHelper	multi	rnd-1_family-813_5q13.3_1	META_chr5_0030272	chr5	NC_091745.1	75985131	75985800	+	DNA	DNA/rnd-1_family-813	Genic	NA	NA	NA	NA	NA	NA	1.1313969965979701e-17	3.1555900150406303e-15	2.22448172320793	0.259877790674152	2.16628861468401	7658	107379537	cblc	Cbl proto-oncogene C, E3 ubiquitin protein ligase	protein_coding	-	XM_054741119.2;XM_054741122.2
sex	Caudal fin	RepeatModeler2 + MCHelper	multi	rnd-1_family-940_inc_5q13.3_3	META_chr5_0030273	chr5	NC_091745.1	75988104	75988610	-	DNA	DNA/rnd-1_family-940_inc	Genic	NA	NA	NA	NA	NA	NA	0.000886523672543	0.0181699337281377	2.07644832328428	0.624634081816988	2.20203762088494	4848	107379537	cblc	Cbl proto-oncogene C, E3 ubiquitin protein ligase	protein_coding	-	XM_054741119.2;XM_054741122.2
sex	Caudal fin	RepeatModeler2 + MCHelper	multi	rnd-3_family-352_inc_5q13.3_1	META_chr5_0030274	chr5	NC_091745.1	75989353	75990031	+	DNA	DNA/rnd-3_family-352_inc	Genic	NA	NA	NA	NA	NA	NA	0.0014573777100934	0.0262136668130561	1.93666491295278	0.608432588149428	1.66482399165281	3427	107379537	cblc	Cbl proto-oncogene C, E3 ubiquitin protein ligase	protein_coding	-	XM_054741119.2;XM_054741122.2
sex	Caudal fin	RepeatModeler2 + MCHelper	multi	rnd-1_family-385_5q13.3_7	META_chr5_0030277	chr5	NC_091745.1	75991935	75992191	+	LTR	LTR/rnd-1_family-385	Genic	NA	NA	NA	NA	NA	NA	6.6216601720022e-12	9.537627000965891e-10	2.01572656076356	0.293598409978975	1.93154799540323	1267	107379537	cblc	Cbl proto-oncogene C, E3 ubiquitin protein ligase	protein_coding	-	XM_054741119.2;XM_054741122.2
sex	Caudal fin	RepeatModeler2 + MCHelper	multi	rnd-1_family-201_s_1_s_1_s_1_5q13.3_15	META_chr5_0030591	chr5	NC_091745.1	76557574	76557953	+	LINE	LINE/rnd-1_family-201_s_1_s_1_s_1	Intergenic	NA	NA	NA	NA	NA	NA	0.0025148920538028	0.0386785951734857	-1.58416366643313	0.524289482831997	-1.31998625180223	944	107379712	zgc:158689	BAR/IMD domain-containing adapter protein 2	protein_coding	+	XM_054741365.2;XM_054741366.2
sex	Caudal fin	RepeatModeler2 + MCHelper	multi	rnd-1_family-329_unconfirmed_5q13.3_3	META_chr5_0030657	chr5	NC_091745.1	76711736	76711946	+	DNA	DNA/rnd-1_family-329_unconfirmed	Genic	NA	NA	NA	NA	NA	NA	0.0004862658172158	0.0114177958487891	-2.04823125113256	0.587186893239067	-1.62454204138877	5861	107379546	leng8	leukocyte receptor cluster (LRC) member 8	protein_coding	-	XM_054741364.2
sex	Caudal fin	RepeatModeler2 + MCHelper	multi	rnd-1_family-352_unconfirmed_5q13.3_24	META_chr5_0030851	chr5	NC_091745.1	77079210	77081536	-	Unknown	Unknown/rnd-1_family-352_unconfirmed	Genic	NA	NA	NA	NA	NA	NA	0.0001381501163289	0.0041912290481732	2.47763623884704	0.650049644939956	4.0024604219952	18650	107379570	LOC107379570	glutamate receptor ionotropic, NMDA 2D	protein_coding	+	XM_054741128.2
sex	Caudal fin	RepeatModeler2 + MCHelper	multi	rnd-1_family-1019_5q13.3_32	META_chr5_0030859	chr5	NC_091745.1	77094340	77095473	+	DNA	DNA/rnd-1_family-1019	Genic	NA	NA	NA	NA	NA	NA	3.4011365360866e-15	7.501114245342549e-13	4.07410399439252	0.51733135843399	4.46828582266713	33780	107379570	LOC107379570	glutamate receptor ionotropic, NMDA 2D	protein_coding	+	XM_054741128.2
sex	Caudal fin	RepeatModeler2 + MCHelper	multi	rnd-1_family-616_unconfirmed_5q13.3_83	META_chr5_0030860	chr5	NC_091745.1	77095502	77096794	-	Unknown	Unknown/rnd-1_family-616_unconfirmed	Genic	NA	NA	NA	NA	NA	NA	2.97487595354218e-20	1.06215668736048e-17	4.57173605845048	0.495857412035596	4.78587853202239	34942	107379570	LOC107379570	glutamate receptor ionotropic, NMDA 2D	protein_coding	+	XM_054741128.2
sex	Caudal fin	RepeatModeler2 + MCHelper	multi	rnd-1_family-1079_5q13.3_5	META_chr5_0030862	chr5	NC_091745.1	77097344	77097771	-	Unknown	Unknown/rnd-1_family-1079	Genic	NA	NA	NA	NA	NA	NA	4.48708381801526e-06	0.0002261325202116	3.07889365532742	0.671156853885004	6.30940186992023	36784	107379570	LOC107379570	glutamate receptor ionotropic, NMDA 2D	protein_coding	+	XM_054741128.2
sex	Caudal fin	RepeatModeler2 + MCHelper	multi	rnd-1_family-393_5q13.3_6	META_chr5_0030863	chr5	NC_091745.1	77097913	77099110	+	DNA	DNA/rnd-1_family-393	Genic	NA	NA	NA	NA	NA	NA	6.93241723544849e-18	1.9685909793056503e-15	4.51651989602392	0.524200509901644	6.24898835652154	37353	107379570	LOC107379570	glutamate receptor ionotropic, NMDA 2D	protein_coding	+	XM_054741128.2
sex	Caudal fin	RepeatModeler2 + MCHelper	multi	rnd-1_family-795_unconfirmed_5q13.3_3	META_chr5_0030871	chr5	NC_091745.1	77113583	77114859	+	DNA	DNA/rnd-1_family-795_unconfirmed	Genic	NA	NA	NA	NA	NA	NA	2.20928177331708e-07	1.54017524910501e-05	3.13059130956587	0.604267135366092	6.24652302212706	53023	107379570	LOC107379570	glutamate receptor ionotropic, NMDA 2D	protein_coding	+	XM_054741128.2
sex	Caudal fin	RepeatModeler2 + MCHelper	multi	rnd-5_family-4870_inc_5q13.3_3	META_chr5_0030898	chr5	NC_091745.1	77163419	77163662	+	DNA	DNA/rnd-5_family-4870_inc	Intergenic	NA	NA	NA	NA	NA	NA	1.60851067943404e-06	9.13060966308257e-05	3.03298994337077	0.632233855971168	6.10607685144461	17217	107379571	prkcg	protein kinase C, gamma	protein_coding	+	XM_070551165.1
sex	Caudal fin	RepeatModeler2 + MCHelper	multi	rnd-1_family-337_s_2_5q13.3_12	META_chr5_0030904	chr5	NC_091745.1	77172593	77172972	-	DNA	DNA/rnd-1_family-337_s_2	Intergenic	NA	NA	NA	NA	NA	NA	2.3439312689649e-05	0.0009473561735021	2.72534516839806	0.644392408007568	5.73945346789779	7907	107379571	prkcg	protein kinase C, gamma	protein_coding	+	XM_070551165.1
sex	Caudal fin	RepeatModeler2 + MCHelper	multi	rnd-1_family-814_s_1_s_1_s_1_5q13.3_47	META_chr5_0030904	chr5	NC_091745.1	77173001	77174792	-	LINE	LINE/rnd-1_family-814_s_1_s_1_s_1	Intergenic	NA	NA	NA	NA	NA	NA	6.56764350839542e-06	0.0003151893783897	2.57667461621596	0.571674640217925	2.34395783837089	6087	107379571	prkcg	protein kinase C, gamma	protein_coding	+	XM_070551165.1
sex	Caudal fin	RepeatModeler2 + MCHelper	multi	rnd-4_family-967_inc_5q13.3_1	META_chr5_0030911	chr5	NC_091745.1	77191910	77193845	+	Unknown	Unknown/rnd-4_family-967_inc	Genic	NA	NA	NA	NA	NA	NA	4.57483076288456e-17	1.19965633871125e-14	3.29737560845813	0.392678396042273	3.19543711280709	11031	107379571	prkcg	protein kinase C, gamma	protein_coding	+	XM_070551165.1
sex	Caudal fin	RepeatModeler2 + MCHelper	multi	rnd-5_family-790_inc_5q13.3_13	META_chr5_0031184	chr5	NC_091745.1	77719870	77720283	+	DNA	DNA/rnd-5_family-790_inc	Genic	NA	NA	NA	NA	NA	NA	0.0031887188719073	0.0455106579410815	1.47735690242608	0.500979952611731	1.10202789292664	7460	107379586	crabp2a	cellular retinoic acid binding protein 2, a	protein_coding	+	XM_015950393.3
sex	Caudal fin	RepeatModeler2 + MCHelper	multi	rnd-4_family-1101_unconfirmed_5q13.3_1	META_chr5_0031229	chr5	NC_091745.1	77784486	77785138	+	DNA	DNA/rnd-4_family-1101_unconfirmed	Genic	NA	NA	NA	NA	NA	NA	0.0008614011188835	0.017751438135564	-1.34926253309053	0.40490771830035	-1.10424154824458	11567	139069890	LOC139069890	uncharacterized LOC139069890	lncRNA	-	XR_011520563.1
sex	Caudal fin	RepeatModeler2 + MCHelper	multi	rnd-1_family-600_5q14.1_11	META_chr5_0031996	chr5	NC_091745.1	79227524	79228051	+	DNA	DNA/rnd-1_family-600	Genic	NA	NA	NA	NA	NA	NA	0.001983367914277	0.0326219899557609	1.83652346764202	0.593823063762832	1.6106281105356	15409	107379647	fam171a1	family with sequence similarity 171 member A1	protein_coding	+	XM_015950491.3
sex	Caudal fin	RepeatModeler2 + MCHelper	multi	rnd-1_family-1003_5q14.1_1	META_chr5_0032700	chr5	NC_091745.1	80644001	80644350	+	DNA	DNA/rnd-1_family-1003	Intergenic	NA	NA	NA	NA	NA	NA	1.19133623539734e-30	9.32748195959808e-28	1.55277199319494	0.134920486219814	1.52993302803461	5780	107393767	atxn1b	ataxin 1b	protein_coding	-	XM_070551234.1
sex	Caudal fin	RepeatModeler2 + MCHelper	multi	rnd-1_family-201_s_1_s_1_s_1_5q14.1_25	META_chr5_0032894	chr5	NC_091745.1	81017271	81018888	-	LINE	LINE/rnd-1_family-201_s_1_s_1_s_1	Genic	NA	NA	NA	NA	NA	NA	0.0001197714411906	0.0037254220237759	-1.68310211342439	0.437556533397118	-1.44197178009443	14094	107396266	nod1	nucleotide-binding oligomerization domain containing 1	protein_coding	+	XM_015975878.3;XM_015975879.3
sex	Caudal fin	RepeatModeler2 + MCHelper	multi	rnd-4_family-1101_unconfirmed_5q14.1_2	META_chr5_0032975	chr5	NC_091745.1	81213212	81215501	-	DNA	DNA/rnd-4_family-1101_unconfirmed	Genic	NA	NA	NA	NA	NA	NA	8.02778724765151e-05	0.0026681073856566	-1.79391222439889	0.454895607140028	-1.52154863419429	21542	107373836	fzd1	frizzled class receptor 1	protein_coding	-	XM_015941979.3
sex	Caudal fin	RepeatModeler2 + MCHelper	multi	rnd-1_family-331_5q14.1_37	META_chr5_0033042	chr5	NC_091745.1	81360435	81360628	+	LINE	LINE/rnd-1_family-331	Genic	NA	NA	NA	NA	NA	NA	0.0007708067367392	0.0162667824465653	1.72760014750422	0.513697272436916	1.37102293902673	8493	107379664	LOC107379664	pituitary tumor-transforming gene 1 protein-interacting protein	protein_coding	-	XM_015950517.3
sex	Caudal fin	RepeatModeler2 + MCHelper	multi	rnd-1_family-616_unconfirmed_5q14.1_88	META_chr5_0033177	chr5	NC_091745.1	81632649	81634022	-	Unknown	Unknown/rnd-1_family-616_unconfirmed	Genic	NA	NA	NA	NA	NA	NA	2.30250039369825e-05	0.0009341656426613	2.77527972776334	0.655577465595081	6.06357618437529	104940	139069903	LOC139069903	uncharacterized LOC139069903	protein_coding	+	XM_070551264.1
sex	Caudal fin	RepeatModeler2 + MCHelper	multi	rnd-1_family-183_5q14.1_4	META_chr5_0033403	chr5	NC_091745.1	82108850	82123710	+	Unknown	Unknown/rnd-1_family-183	Genic	NA	NA	NA	NA	NA	NA	0.0001501003163359	0.004481829439992	-1.65835000990426	0.437455093336283	-1.39189779676533	107499	129154706	LOC129154706	E3 SUMO-protein ligase ZBED1-like	protein_coding	-	XM_070551275.1
sex	Caudal fin	RepeatModeler2 + MCHelper	multi	rnd-1_family-1088_s_1_s_2_inc_5q14.1_11	META_chr5_0033551	chr5	NC_091745.1	82575142	82576602	-	Unknown	Unknown/rnd-1_family-1088_s_1_s_2_inc	Genic	NA	NA	NA	NA	NA	NA	3.00101547199167e-05	0.001163180013847	-1.2635798923967	0.302770676484798	-1.11707990026259	6728	107372588	ptdss1a	phosphatidylserine synthase 1a	protein_coding	+	XM_070551286.1;XM_070551288.1
sex	Caudal fin	RepeatModeler2 + MCHelper	multi	rnd-1_family-109_5q14.2_4	META_chr5_0033651	chr5	NC_091745.1	82801321	82801970	-	LINE	LINE/rnd-1_family-109	Genic	NA	NA	NA	NA	NA	NA	2.53062359668325e-06	0.0001369821330071	2.04895618943571	0.435424988003051	1.86793136216457	24728	139070158	LOC139070158	uncharacterized LOC139070158	lncRNA	-	XR_011520787.1
sex	Caudal fin	RepeatModeler2 + MCHelper	multi	rnd-1_family-34_s_2_s_2_inc_5q14.2_2	META_chr5_0033651	chr5	NC_091745.1	82801960	82803840	-	DNA	DNA/rnd-1_family-34_s_2_s_2_inc	Genic	NA	NA	NA	NA	NA	NA	7.68183924542583e-06	0.0003618486305842	1.90316797593881	0.425396864175309	1.71351575553324	22858	139070158	LOC139070158	uncharacterized LOC139070158	lncRNA	-	XR_011520787.1
sex	Caudal fin	RepeatModeler2 + MCHelper	multi	rnd-4_family-455_s_0_inc_5q14.2_1	META_chr5_0033711	chr5	NC_091745.1	83012988	83013134	+	Unknown	Unknown/rnd-4_family-455_s_0_inc	Genic	NA	NA	NA	NA	NA	NA	1.8282525183243e-06	0.0001022722384903	-1.72221390893451	0.360934821503152	-1.57045194785925	1083	107374067	LOC107374067	protein PALS2	protein_coding	+	XM_054735042.2;XM_054735043.2;XM_054735044.2;XM_054735045.2;XM_054735046.2;XM_054735049.2;XM_054735051.2
sex	Caudal fin	RepeatModeler2 + MCHelper	multi	rnd-5_family-448_5q14.2_2	META_chr5_0033740	chr5	NC_091745.1	83091851	83093315	+	DNA	DNA/rnd-5_family-448	Intergenic	NA	NA	NA	NA	NA	NA	2.4376635911640002e-11	3.2704673384904305e-09	-1.66192422707735	0.248900221301045	-1.58959009742641	6317	107374068	LOC107374068	gasdermin-E	protein_coding	-	XM_015942221.3
sex	Caudal fin	RepeatModeler2 + MCHelper	multi	rnd-1_family-158_5q14.2_6	META_chr5_0033740	chr5	NC_091745.1	83093298	83105117	-	LTR	LTR/rnd-1_family-158	Intergenic	NA	NA	NA	NA	NA	NA	2.76881862855319e-35	2.91822834147089e-32	-1.05628843095666	0.0852164034267571	-1.04623360483471	7764	107374068	LOC107374068	gasdermin-E	protein_coding	-	XM_015942221.3
sex	Caudal fin	RepeatModeler2 + MCHelper	multi	rnd-3_family-677_inc_5q14.2_2	META_chr5_0033743	chr5	NC_091745.1	83133039	83133858	-	DNA	DNA/rnd-3_family-677_inc	Genic	NA	NA	NA	NA	NA	NA	0.0001341010857833	0.0040898965539477	-1.22780245751703	0.32151504736354	-1.07171263540285	47505	107374068	LOC107374068	gasdermin-E	protein_coding	-	XM_015942221.3
sex	Caudal fin	RepeatModeler2 + MCHelper	multi	rnd-5_family-1569_inc_5q14.2_1	META_chr5_0033745	chr5	NC_091745.1	83136249	83136798	-	Unknown	Unknown/rnd-5_family-1569_inc	Genic	NA	NA	NA	NA	NA	NA	0.0001999216001644	0.005652258560027	-1.71993465081991	0.462457978596258	-1.44017325836878	50715	107374068	LOC107374068	gasdermin-E	protein_coding	-	XM_015942221.3
sex	Caudal fin	RepeatModeler2 + MCHelper	multi	rnd-4_family-427_5q14.2_1	META_chr5_0033745	chr5	NC_091745.1	83136875	83137245	-	LINE	LINE/rnd-4_family-427	Genic	NA	NA	NA	NA	NA	NA	0.0002131877022458	0.0059264342933228	-1.57768535456644	0.42607281189775	-1.34306339470652	51341	107374068	LOC107374068	gasdermin-E	protein_coding	-	XM_015942221.3
sex	Caudal fin	RepeatModeler2 + MCHelper	multi	rnd-1_family-109_5q14.2_11	META_chr5_0033746	chr5	NC_091745.1	83137309	83138099	+	LINE	LINE/rnd-1_family-109	Genic	NA	NA	NA	NA	NA	NA	6.87939977065011e-06	0.0003282824412975	-1.51735957175107	0.337386993833997	-1.37252434970002	51775	107374068	LOC107374068	gasdermin-E	protein_coding	-	XM_015942221.3
sex	Caudal fin	RepeatModeler2 + MCHelper	multi	rnd-5_family-6571_inc_5q14.2_1	META_chr5_0033747	chr5	NC_091745.1	83140348	83140480	+	Unknown	Unknown/rnd-5_family-6571_inc	Genic	NA	NA	NA	NA	NA	NA	0.0002108254656965	0.0058726813077333	-1.72010902131781	0.464181917628974	-1.46186412691693	54814	107374068	LOC107374068	gasdermin-E	protein_coding	-	XM_015942221.3
sex	Caudal fin	RepeatModeler2 + MCHelper	multi	rnd-1_family-814_s_1_s_1_s_1_5q14.2_4	META_chr5_0033748	chr5	NC_091745.1	83140755	83141887	+	LINE	LINE/rnd-1_family-814_s_1_s_1_s_1	Genic	NA	NA	NA	NA	NA	NA	1.03208004512982e-06	6.12166438889448e-05	-1.30001444003345	0.26610079260207	-1.19799993717377	55221	107374068	LOC107374068	gasdermin-E	protein_coding	-	XM_015942221.3
sex	Caudal fin	RepeatModeler2 + MCHelper	multi	rnd-1_family-34_s_2_s_2_inc_5q14.2_5	META_chr5_0033749	chr5	NC_091745.1	83141902	83142395	-	DNA	DNA/rnd-1_family-34_s_2_s_2_inc	Genic	NA	NA	NA	NA	NA	NA	0.000394605723091	0.0096591162392706	-1.78972533705931	0.505049191020231	-1.48576597252643	56368	107374068	LOC107374068	gasdermin-E	protein_coding	-	XM_015942221.3
sex	Caudal fin	RepeatModeler2 + MCHelper	multi	rnd-1_family-1088_s_1_s_2_inc_5q14.2_12	META_chr5_0033750	chr5	NC_091745.1	83172346	83174085	-	Unknown	Unknown/rnd-1_family-1088_s_1_s_2_inc	Genic	NA	NA	NA	NA	NA	NA	0.0002653909201168	0.0070638219521763	-2.17619314491318	0.596718997572311	-2.13304949119623	86812	107374068	LOC107374068	gasdermin-E	protein_coding	-	XM_015942221.3
sex	Caudal fin	RepeatModeler2 + MCHelper	multi	rnd-1_family-340_inc_5q14.2_16	META_chr5_0033750	chr5	NC_091745.1	83179283	83181099	+	DNA	DNA/rnd-1_family-340_inc	Genic	NA	NA	NA	NA	NA	NA	0.0014697825141371	0.0263600684196683	-2.14936627399924	0.675777125927567	-2.12106522525605	93749	107374068	LOC107374068	gasdermin-E	protein_coding	-	XM_015942221.3
sex	Caudal fin	RepeatModeler2 + MCHelper	multi	rnd-1_family-340_inc_5q14.2_22	META_chr5_0033750	chr5	NC_091745.1	83196537	83198604	+	DNA	DNA/rnd-1_family-340_inc	Genic	NA	NA	NA	NA	NA	NA	6.55644862052074e-10	7.18665446192519e-08	-1.58264976436996	0.256239939924407	-1.50461348348406	111003	107374068	LOC107374068	gasdermin-E	protein_coding	-	XM_015942221.3
sex	Caudal fin	RepeatModeler2 + MCHelper	multi	rnd-1_family-340_inc_5q14.2_25	META_chr5_0033750	chr5	NC_091745.1	83205208	83206954	+	DNA	DNA/rnd-1_family-340_inc	Genic	NA	NA	NA	NA	NA	NA	0.0001758682078393	0.0050984570213409	-2.15996758263395	0.575780406528887	-1.78169514224314	117063	107381580	osbpl3b	oxysterol binding protein-like 3b	protein_coding	-	XM_070551280.1;XM_070551281.1;XM_070551282.1;XM_070551283.1;XM_070551284.1
sex	Caudal fin	RepeatModeler2 + MCHelper	multi	rnd-1_family-340_inc_5q14.2_31	META_chr5_0033750	chr5	NC_091745.1	83222108	83223366	+	DNA	DNA/rnd-1_family-340_inc	Genic	NA	NA	NA	NA	NA	NA	0.0033936072707435	0.0474827776564644	-1.5811422390943	0.539706283432534	-1.16156732461683	100651	107381580	osbpl3b	oxysterol binding protein-like 3b	protein_coding	-	XM_070551280.1;XM_070551281.1;XM_070551282.1;XM_070551283.1;XM_070551284.1
sex	Caudal fin	RepeatModeler2 + MCHelper	multi	rnd-1_family-340_inc_5q14.2_33	META_chr5_0033750	chr5	NC_091745.1	83227312	83229128	+	DNA	DNA/rnd-1_family-340_inc	Genic	NA	NA	NA	NA	NA	NA	0.0025590593027251	0.0391000290340543	-1.53286133074901	0.508197781823385	-1.1639646363063	94889	107381580	osbpl3b	oxysterol binding protein-like 3b	protein_coding	-	XM_070551280.1;XM_070551281.1;XM_070551282.1;XM_070551283.1;XM_070551284.1
sex	Caudal fin	RepeatModeler2 + MCHelper	multi	rnd-4_family-108_inc_5q14.2_1	META_chr5_0033751	chr5	NC_091745.1	83233222	83233358	-	Unknown	Unknown/rnd-4_family-108_inc	Genic	NA	NA	NA	NA	NA	NA	0.0008459103095128	0.0175178388147228	-1.44635862978823	0.433389484437184	-1.17891763441775	90659	107381580	osbpl3b	oxysterol binding protein-like 3b	protein_coding	-	XM_070551280.1;XM_070551281.1;XM_070551282.1;XM_070551283.1;XM_070551284.1
sex	Caudal fin	RepeatModeler2 + MCHelper	multi	rnd-1_family-242_s_1_unconfirmed_5q14.2_2	META_chr5_0033752	chr5	NC_091745.1	83234177	83234476	-	LTR	LTR/rnd-1_family-242_s_1_unconfirmed	Genic	NA	NA	NA	NA	NA	NA	1.66759233573496e-05	0.0007041145265969	-1.18927134275576	0.2762342256259	-1.07335407941213	89541	107381580	osbpl3b	oxysterol binding protein-like 3b	protein_coding	-	XM_070551280.1;XM_070551281.1;XM_070551282.1;XM_070551283.1;XM_070551284.1
sex	Caudal fin	RepeatModeler2 + MCHelper	multi	rnd-1_family-1066_5q14.2_2	META_chr5_0033753	chr5	NC_091745.1	83234644	83235108	+	DNA	DNA/rnd-1_family-1066	Genic	NA	NA	NA	NA	NA	NA	0.0001502354388829	0.0044846424092683	-1.24646058202434	0.328822426979459	-1.0832687243869	88909	107381580	osbpl3b	oxysterol binding protein-like 3b	protein_coding	-	XM_070551280.1;XM_070551281.1;XM_070551282.1;XM_070551283.1;XM_070551284.1
sex	Caudal fin	RepeatModeler2 + MCHelper	multi	rnd-5_family-7439_inc_5q14.2_1	META_chr5_0033754	chr5	NC_091745.1	83236161	83236381	+	DNA	DNA/rnd-5_family-7439_inc	Genic	NA	NA	NA	NA	NA	NA	0.0004229670757217	0.0102164537470289	-1.92153717081025	0.54506701665235	-1.56140124972102	87636	107381580	osbpl3b	oxysterol binding protein-like 3b	protein_coding	-	XM_070551280.1;XM_070551281.1;XM_070551282.1;XM_070551283.1;XM_070551284.1
sex	Caudal fin	RepeatModeler2 + MCHelper	multi	rnd-1_family-814_s_1_s_1_s_1_5q14.2_5	META_chr5_0033755	chr5	NC_091745.1	83236383	83236648	-	LINE	LINE/rnd-1_family-814_s_1_s_1_s_1	Genic	NA	NA	NA	NA	NA	NA	8.292592344700621e-09	7.6576885601291e-07	-2.26712498957858	0.393434122284909	-2.12009271900132	87369	107381580	osbpl3b	oxysterol binding protein-like 3b	protein_coding	-	XM_070551280.1;XM_070551281.1;XM_070551282.1;XM_070551283.1;XM_070551284.1
sex	Caudal fin	RepeatModeler2 + MCHelper	multi	rnd-4_family-506_5q14.2_1	META_chr5_0033757	chr5	NC_091745.1	83237537	83238068	+	LTR	LTR/rnd-4_family-506	Genic	NA	NA	NA	NA	NA	NA	1.83310208767404e-06	0.0001024107981825	-1.11027466946993	0.232713019834879	-1.02594161592103	85949	107381580	osbpl3b	oxysterol binding protein-like 3b	protein_coding	-	XM_070551280.1;XM_070551281.1;XM_070551282.1;XM_070551283.1;XM_070551284.1
sex	Caudal fin	RepeatModeler2 + MCHelper	multi	rnd-5_family-3775_inc_5q14.2_2	META_chr5_0033758	chr5	NC_091745.1	83238106	83238326	+	DNA	DNA/rnd-5_family-3775_inc	Genic	NA	NA	NA	NA	NA	NA	2.47487139718299e-06	0.0001342284035566	-1.31858089609584	0.279942245772726	-1.20788525903462	85691	107381580	osbpl3b	oxysterol binding protein-like 3b	protein_coding	-	XM_070551280.1;XM_070551281.1;XM_070551282.1;XM_070551283.1;XM_070551284.1
sex	Caudal fin	RepeatModeler2 + MCHelper	multi	rnd-1_family-814_s_1_s_1_s_1_5q14.2_6	META_chr5_0033759	chr5	NC_091745.1	83242988	83250373	-	LINE	LINE/rnd-1_family-814_s_1_s_1_s_1	Genic	NA	NA	NA	NA	NA	NA	5.119861836032321e-15	1.11128375360629e-12	-1.11555926266917	0.142582951202033	-1.08479073771557	73644	107381580	osbpl3b	oxysterol binding protein-like 3b	protein_coding	-	XM_070551280.1;XM_070551281.1;XM_070551282.1;XM_070551283.1;XM_070551284.1
sex	Caudal fin	RepeatModeler2 + MCHelper	multi	rnd-5_family-2015_inc_5q14.2_2	META_chr5_0033760	chr5	NC_091745.1	83253409	83253655	-	DNA	DNA/rnd-5_family-2015_inc	Genic	NA	NA	NA	NA	NA	NA	0.0019188239126284	0.0318145706717632	-1.85031638952974	0.596391982640771	-1.461079870157	70362	107381580	osbpl3b	oxysterol binding protein-like 3b	protein_coding	-	XM_070551280.1;XM_070551281.1;XM_070551282.1;XM_070551283.1;XM_070551284.1
sex	Caudal fin	RepeatModeler2 + MCHelper	multi	rnd-4_family-500_inc_5q14.2_4	META_chr5_0033767	chr5	NC_091745.1	83263551	83263905	-	DNA	DNA/rnd-4_family-500_inc	Genic	NA	NA	NA	NA	NA	NA	0.0035168611128509	0.0485015324989699	-1.38681197706082	0.475174834607198	-1.011951408089	60112	107381580	osbpl3b	oxysterol binding protein-like 3b	protein_coding	-	XM_070551280.1;XM_070551281.1;XM_070551282.1;XM_070551283.1;XM_070551284.1
sex	Caudal fin	RepeatModeler2 + MCHelper	multi	rnd-4_family-500_inc_5q14.2_5	META_chr5_0033768	chr5	NC_091745.1	83264290	83264532	-	DNA	DNA/rnd-4_family-500_inc	Genic	NA	NA	NA	NA	NA	NA	1.63234815683806e-05	0.0006921661360438	-1.82079687676512	0.422456052271872	-1.61531826727237	59485	107381580	osbpl3b	oxysterol binding protein-like 3b	protein_coding	-	XM_070551280.1;XM_070551281.1;XM_070551282.1;XM_070551283.1;XM_070551284.1
sex	Caudal fin	RepeatModeler2 + MCHelper	multi	rnd-1_family-115_s_1_inc_5q14.2_4	META_chr5_0033769	chr5	NC_091745.1	83265384	83265686	-	Unknown	Unknown/rnd-1_family-115_s_1_inc	Genic	NA	NA	NA	NA	NA	NA	1.78702736046221e-06	0.0001004510989923	-1.1945564338914	0.250109807151837	-1.0996674770857	58331	107381580	osbpl3b	oxysterol binding protein-like 3b	protein_coding	-	XM_070551280.1;XM_070551281.1;XM_070551282.1;XM_070551283.1;XM_070551284.1
sex	Caudal fin	RepeatModeler2 + MCHelper	multi	rnd-1_family-461_inc_5q14.2_3	META_chr5_0033770	chr5	NC_091745.1	83265919	83266250	+	SINE	SINE/rnd-1_family-461_inc	Genic	NA	NA	NA	NA	NA	NA	5.95796249326215e-08	4.68482198573494e-06	-1.44212855251509	0.266072519984253	-1.34922768176547	57767	107381580	osbpl3b	oxysterol binding protein-like 3b	protein_coding	-	XM_070551280.1;XM_070551281.1;XM_070551282.1;XM_070551283.1;XM_070551284.1
sex	Caudal fin	RepeatModeler2 + MCHelper	multi	rnd-1_family-660_5q14.2_1	META_chr5_0033771	chr5	NC_091745.1	83266288	83266737	-	DNA	DNA/rnd-1_family-660	Genic	NA	NA	NA	NA	NA	NA	3.49734856550857e-11	4.56370679717292e-09	-1.4773949707458	0.223038502672486	-1.41452723652702	57280	107381580	osbpl3b	oxysterol binding protein-like 3b	protein_coding	-	XM_070551280.1;XM_070551281.1;XM_070551282.1;XM_070551283.1;XM_070551284.1
sex	Caudal fin	RepeatModeler2 + MCHelper	multi	rnd-1_family-245_5q14.2_1	META_chr5_0033773	chr5	NC_091745.1	83266868	83267351	+	LTR	LTR/rnd-1_family-245	Genic	NA	NA	NA	NA	NA	NA	7.36295170750683e-05	0.0024878787378644	-1.36967195188525	0.345506640921614	-1.19612772879324	56666	107381580	osbpl3b	oxysterol binding protein-like 3b	protein_coding	-	XM_070551280.1;XM_070551281.1;XM_070551282.1;XM_070551283.1;XM_070551284.1
sex	Caudal fin	RepeatModeler2 + MCHelper	multi	rnd-5_family-2932_5q14.2_1	META_chr5_0033774	chr5	NC_091745.1	83267362	83268190	+	LINE	LINE/rnd-5_family-2932	Genic	NA	NA	NA	NA	NA	NA	2.10681686407511e-08	1.81123458905883e-06	-1.34272048769096	0.239643433036517	-1.2630024399768	55827	107381580	osbpl3b	oxysterol binding protein-like 3b	protein_coding	-	XM_070551280.1;XM_070551281.1;XM_070551282.1;XM_070551283.1;XM_070551284.1
sex	Caudal fin	RepeatModeler2 + MCHelper	multi	rnd-4_family-1188_5q14.2_1	META_chr5_0033775	chr5	NC_091745.1	83268270	83268796	-	LINE	LINE/rnd-4_family-1188	Genic	NA	NA	NA	NA	NA	NA	2.76074817441581e-05	0.0010857952238753	-1.36137502917762	0.324728075508808	-1.21332778856055	55221	107381580	osbpl3b	oxysterol binding protein-like 3b	protein_coding	-	XM_070551280.1;XM_070551281.1;XM_070551282.1;XM_070551283.1;XM_070551284.1
sex	Caudal fin	RepeatModeler2 + MCHelper	multi	rnd-1_family-658_s_1_inc_5q14.2_2	META_chr5_0033776	chr5	NC_091745.1	83268842	83269159	-	DNA	DNA/rnd-1_family-658_s_1_inc	Genic	NA	NA	NA	NA	NA	NA	0.0002062967870515	0.0057862342431675	-2.1135502703255	0.569509234659773	-1.92683200016803	54858	107381580	osbpl3b	oxysterol binding protein-like 3b	protein_coding	-	XM_070551280.1;XM_070551281.1;XM_070551282.1;XM_070551283.1;XM_070551284.1
sex	Caudal fin	RepeatModeler2 + MCHelper	multi	rnd-4_family-96_5q14.2_7	META_chr5_0033777	chr5	NC_091745.1	83269226	83272824	-	LINE	LINE/rnd-4_family-96	Genic	NA	NA	NA	NA	NA	NA	3.3888476637032096e-12	5.10946863980517e-10	-1.7369476906361	0.249540805381072	-1.66402950462259	51193	107381580	osbpl3b	oxysterol binding protein-like 3b	protein_coding	-	XM_070551280.1;XM_070551281.1;XM_070551282.1;XM_070551283.1;XM_070551284.1
sex	Caudal fin	RepeatModeler2 + MCHelper	multi	rnd-1_family-798_s_2_s_1_5q14.2_1	META_chr5_0033777	chr5	NC_091745.1	83272816	83274487	+	DNA	DNA/rnd-1_family-798_s_2_s_1	Genic	NA	NA	NA	NA	NA	NA	1.02398744362233e-12	1.6929307944243e-10	-1.59386668135614	0.223630166317799	-1.53099051678302	49530	107381580	osbpl3b	oxysterol binding protein-like 3b	protein_coding	-	XM_070551280.1;XM_070551281.1;XM_070551282.1;XM_070551283.1;XM_070551284.1
sex	Caudal fin	RepeatModeler2 + MCHelper	multi	rnd-5_family-1790_inc_5q14.2_1	META_chr5_0033777	chr5	NC_091745.1	83274489	83278192	-	LINE	LINE/rnd-5_family-1790_inc	Genic	NA	NA	NA	NA	NA	NA	4.84352259240912e-17	1.2580762995240501e-14	-1.45343446276804	0.173225190100644	-1.41530817457641	45825	107381580	osbpl3b	oxysterol binding protein-like 3b	protein_coding	-	XM_070551280.1;XM_070551281.1;XM_070551282.1;XM_070551283.1;XM_070551284.1
sex	Caudal fin	RepeatModeler2 + MCHelper	multi	rnd-1_family-1019_5q14.2_3	META_chr5_0033777	chr5	NC_091745.1	83278186	83278332	+	DNA	DNA/rnd-1_family-1019	Genic	NA	NA	NA	NA	NA	NA	2.62452754936454e-06	0.0001413659526982	-1.5705260897463	0.334281867904063	-1.42985634916406	45685	107381580	osbpl3b	oxysterol binding protein-like 3b	protein_coding	-	XM_070551280.1;XM_070551281.1;XM_070551282.1;XM_070551283.1;XM_070551284.1
sex	Caudal fin	RepeatModeler2 + MCHelper	multi	rnd-1_family-1066_5q14.2_3	META_chr5_0033777	chr5	NC_091745.1	83278331	83279207	-	DNA	DNA/rnd-1_family-1066	Genic	NA	NA	NA	NA	NA	NA	5.8865298030791e-14	1.1501502758914599e-11	-1.25465213513929	0.167051264487007	-1.21635791331211	44810	107381580	osbpl3b	oxysterol binding protein-like 3b	protein_coding	-	XM_070551280.1;XM_070551281.1;XM_070551282.1;XM_070551283.1;XM_070551284.1
sex	Caudal fin	RepeatModeler2 + MCHelper	multi	rnd-1_family-955_5q14.2_5	META_chr5_0033778	chr5	NC_091745.1	83279231	83281717	+	LINE	LINE/rnd-1_family-955	Genic	NA	NA	NA	NA	NA	NA	4.80763962255378e-13	8.351426217232409e-11	-1.14932507176081	0.158952306462435	-1.11193571320677	42300	107381580	osbpl3b	oxysterol binding protein-like 3b	protein_coding	-	XM_070551280.1;XM_070551281.1;XM_070551282.1;XM_070551283.1;XM_070551284.1
sex	Caudal fin	RepeatModeler2 + MCHelper	multi	rnd-5_family-7262_5q14.2_1	META_chr5_0033787	chr5	NC_091745.1	83295062	83295393	+	LINE	LINE/rnd-5_family-7262	Genic	NA	NA	NA	NA	NA	NA	0.0031741842242597	0.0454050471082369	-1.44739170971731	0.490583747358086	-1.06385736323092	28624	107381580	osbpl3b	oxysterol binding protein-like 3b	protein_coding	-	XM_070551280.1;XM_070551281.1;XM_070551282.1;XM_070551283.1;XM_070551284.1
sex	Caudal fin	RepeatModeler2 + MCHelper	multi	rnd-5_family-2490_inc_5q14.2_1	META_chr5_0033789	chr5	NC_091745.1	83296999	83310289	-	Unknown	Unknown/rnd-5_family-2490_inc	Genic	NA	NA	NA	NA	NA	NA	1.7202672992601e-07	1.23890893039749e-05	-1.16989985804374	0.223806840618894	-1.09489891368195	13728	107381580	osbpl3b	oxysterol binding protein-like 3b	protein_coding	-	XM_070551280.1;XM_070551281.1;XM_070551282.1;XM_070551283.1;XM_070551284.1
sex	Caudal fin	RepeatModeler2 + MCHelper	multi	rnd-1_family-122_unconfirmed_5q14.2_4	META_chr5_0033791	chr5	NC_091745.1	83310881	83311264	+	DNA	DNA/rnd-1_family-122_unconfirmed	Genic	NA	NA	NA	NA	NA	NA	1.3533267498476e-10	1.63731624397677e-08	-1.47862846318079	0.230278100519907	-1.41131972410947	12753	107381580	osbpl3b	oxysterol binding protein-like 3b	protein_coding	-	XM_070551280.1;XM_070551281.1;XM_070551282.1;XM_070551283.1;XM_070551284.1
sex	Caudal fin	RepeatModeler2 + MCHelper	multi	rnd-1_family-263_unconfirmed_5q14.2_2	META_chr5_0033792	chr5	NC_091745.1	83311497	83312087	-	DNA	DNA/rnd-1_family-263_unconfirmed	Genic	NA	NA	NA	NA	NA	NA	2.79438718617076e-09	2.79980226920063e-07	-1.19723212823812	0.201444269877561	-1.13742780924101	11930	107381580	osbpl3b	oxysterol binding protein-like 3b	protein_coding	-	XM_070551280.1;XM_070551281.1;XM_070551282.1;XM_070551283.1;XM_070551284.1
sex	Caudal fin	RepeatModeler2 + MCHelper	multi	rnd-1_family-798_s_2_s_2_inc_5q14.2_2	META_chr5_0033794	chr5	NC_091745.1	83316138	83316909	-	DNA	DNA/rnd-1_family-798_s_2_s_2_inc	Genic	NA	NA	NA	NA	NA	NA	2.5342626387114e-07	1.74298341582546e-05	-1.36474778338899	0.264734769590934	-1.26696047217638	7108	107381580	osbpl3b	oxysterol binding protein-like 3b	protein_coding	-	XM_070551280.1;XM_070551281.1;XM_070551282.1;XM_070551283.1;XM_070551284.1
sex	Caudal fin	RepeatModeler2 + MCHelper	multi	rnd-1_family-817_5q14.2_2	META_chr5_0033795	chr5	NC_091745.1	83316913	83317418	+	Unknown	Unknown/rnd-1_family-817	Genic	NA	NA	NA	NA	NA	NA	1.73627372816881e-07	1.24879551110262e-05	-1.29210788951803	0.247266802458401	-1.2036745410223	6599	107381580	osbpl3b	oxysterol binding protein-like 3b	protein_coding	-	XM_070551280.1;XM_070551281.1;XM_070551282.1;XM_070551283.1;XM_070551284.1
sex	Caudal fin	RepeatModeler2 + MCHelper	multi	rnd-1_family-183_5q14.2_1	META_chr5_0033796	chr5	NC_091745.1	83317528	83321031	+	Unknown	Unknown/rnd-1_family-183	Genic	NA	NA	NA	NA	NA	NA	1.0932562925331898e-11	1.5246057091240202e-09	-1.1202268148674	0.164893032409923	-1.07943740380195	2986	107381580	osbpl3b	oxysterol binding protein-like 3b	protein_coding	-	XM_070551280.1;XM_070551281.1;XM_070551282.1;XM_070551283.1;XM_070551284.1
sex	Caudal fin	RepeatModeler2 + MCHelper	multi	rnd-4_family-16_inc_6p25.3_1	META_chr6_0000010	chr6	NC_091746.1	2069360	2081472	+	LTR	LTR/rnd-4_family-16_inc	Intergenic	NA	NA	NA	NA	NA	NA	8.41801767916234e-07	5.09506214162531e-05	-1.92063203565115	0.389942946605898	-1.72712064629905	17987	139070502	LOC139070502	uncharacterized LOC139070502	lncRNA	-	XR_011520997.1
sex	Caudal fin	RepeatModeler2 + MCHelper	multi	rnd-1_family-614_unconfirmed_6p22.3_3	META_chr6_0000532	chr6	NC_091746.1	22150808	22151001	-	DNA	DNA/rnd-1_family-614_unconfirmed	Genic	NA	NA	NA	NA	NA	NA	0.0032241272911365	0.0458422589803114	-1.47343840325678	0.500230386388488	-1.09026966898838	4850	107392090	dennd1c	DENN domain containing 1C	protein_coding	+	XM_070551995.1;XM_070551996.1;XM_070551997.1;XM_070551998.1
sex	Caudal fin	RepeatModeler2 + MCHelper	multi	rnd-1_family-814_s_1_s_1_s_1_6p22.3_34	META_chr6_0001112	chr6	NC_091746.1	23118425	23118920	-	LINE	LINE/rnd-1_family-814_s_1_s_1_s_1	Genic	NA	NA	NA	NA	NA	NA	0.0036335988246486	0.0496430305829974	1.38257226148142	0.475382883060376	1.02963216392166	2474	107391928	hap1	huntingtin associated protein 1	protein_coding	+	XM_054743975.2
sex	Caudal fin	RepeatModeler2 + MCHelper	multi	rnd-1_family-963_inc_6p22.3_1	META_chr6_0001161	chr6	NC_091746.1	23208479	23209164	-	Unknown	Unknown/rnd-1_family-963_inc	Intergenic	NA	NA	NA	NA	NA	NA	3.21352981225585e-06	0.0001678939131463	1.65615552092981	0.355651741848525	1.50296666663702	5186	107392486	LOC107392486	keratin, type I cytoskeletal 19	protein_coding	+	XM_015970338.3;XM_070552023.1;XM_070552024.1
sex	Caudal fin	RepeatModeler2 + MCHelper	multi	rnd-1_family-78_6p22.3_5	META_chr6_0001210	chr6	NC_091746.1	23320136	23320788	+	DNA	DNA/rnd-1_family-78	Genic	NA	NA	NA	NA	NA	NA	1.24720791332767e-33	1.1992013490848498e-30	5.72419985275496	0.473609056874231	6.42969953452236	1887	107372550	LOC107372550	solute carrier family 2, facilitated glucose transporter member 5	protein_coding	+	XM_015940770.3
sex	Caudal fin	RepeatModeler2 + MCHelper	multi	rnd-4_family-1707_unconfirmed_6p22.3_9	META_chr6_0001210	chr6	NC_091746.1	23320787	23321589	-	LTR	LTR/rnd-4_family-1707_unconfirmed	Genic	NA	NA	NA	NA	NA	NA	7.3513550533552e-33	6.60489123039647e-30	3.86926044546827	0.324067598074972	3.81480521089684	2538	107372550	LOC107372550	solute carrier family 2, facilitated glucose transporter member 5	protein_coding	+	XM_015940770.3
sex	Caudal fin	RepeatModeler2 + MCHelper	multi	rnd-1_family-78_6p22.3_6	META_chr6_0001210	chr6	NC_091746.1	23321587	23321967	+	DNA	DNA/rnd-1_family-78	Genic	NA	NA	NA	NA	NA	NA	3.1232561419896603e-24	1.4884624010250901e-21	4.72296849864528	0.465052591743916	4.68115691178654	3338	107372550	LOC107372550	solute carrier family 2, facilitated glucose transporter member 5	protein_coding	+	XM_015940770.3
sex	Caudal fin	RepeatModeler2 + MCHelper	multi	rnd-1_family-331_6p22.3_37	META_chr6_0001211	chr6	NC_091746.1	23322175	23322744	+	LINE	LINE/rnd-1_family-331	Genic	NA	NA	NA	NA	NA	NA	5.0168142140460097e-26	2.7358360180597603e-23	4.94857968562408	0.469007648495877	4.90055456234959	3926	107372550	LOC107372550	solute carrier family 2, facilitated glucose transporter member 5	protein_coding	+	XM_015940770.3
sex	Caudal fin	RepeatModeler2 + MCHelper	multi	rnd-3_family-1290_inc_6p22.3_1	META_chr6_0001212	chr6	NC_091746.1	23322844	23324060	+	Unknown	Unknown/rnd-3_family-1290_inc	Genic	NA	NA	NA	NA	NA	NA	6.60606211820801e-12	9.52768001185548e-10	3.6323733814075	0.529043364260495	3.69923936808323	4595	107372550	LOC107372550	solute carrier family 2, facilitated glucose transporter member 5	protein_coding	+	XM_015940770.3
sex	Caudal fin	RepeatModeler2 + MCHelper	multi	rnd-1_family-502_inc_6p22.3_17	META_chr6_0001214	chr6	NC_091746.1	23324869	23325433	-	DNA	DNA/rnd-1_family-502_inc	Genic	NA	NA	NA	NA	NA	NA	2.5034930275253398e-11	3.3505845877058404e-09	3.52359362878484	0.528024568276699	3.69904278363983	6620	107372550	LOC107372550	solute carrier family 2, facilitated glucose transporter member 5	protein_coding	+	XM_015940770.3
sex	Caudal fin	RepeatModeler2 + MCHelper	multi	rnd-1_family-814_s_1_s_1_s_1_6p22.3_38	META_chr6_0001215	chr6	NC_091746.1	23325510	23327389	-	LINE	LINE/rnd-1_family-814_s_1_s_1_s_1	Genic	NA	NA	NA	NA	NA	NA	2.3200259717853202e-21	9.14757866256592e-19	4.12466640388791	0.43465288858718	4.0515142662537	7261	107372550	LOC107372550	solute carrier family 2, facilitated glucose transporter member 5	protein_coding	+	XM_015940770.3
sex	Caudal fin	RepeatModeler2 + MCHelper	multi	rnd-1_family-109_6p22.3_30	META_chr6_0001216	chr6	NC_091746.1	23328115	23328400	+	LINE	LINE/rnd-1_family-109	Genic	NA	NA	NA	NA	NA	NA	9.53104063419537e-14	1.82642731817382e-11	3.87496786997477	0.520322414979669	4.89343089235746	9866	107372550	LOC107372550	solute carrier family 2, facilitated glucose transporter member 5	protein_coding	+	XM_015940770.3
sex	Caudal fin	RepeatModeler2 + MCHelper	multi	rnd-1_family-109_6p22.3_31	META_chr6_0001217	chr6	NC_091746.1	23330201	23331441	+	LINE	LINE/rnd-1_family-109	Genic	NA	NA	NA	NA	NA	NA	2.03706071441968e-10	2.40610236022597e-08	3.79719903444061	0.597182784146589	5.33503047790188	11952	107372550	LOC107372550	solute carrier family 2, facilitated glucose transporter member 5	protein_coding	+	XM_015940770.3
sex	Caudal fin	RepeatModeler2 + MCHelper	multi	rnd-1_family-616_unconfirmed_6p22.3_41	META_chr6_0001220	chr6	NC_091746.1	23337954	23338265	+	Unknown	Unknown/rnd-1_family-616_unconfirmed	Intergenic	NA	NA	NA	NA	NA	NA	2.41559779285124e-13	4.37650421933901e-11	3.9238922831318	0.535793623706848	7.27022168163549	19705	107372550	LOC107372550	solute carrier family 2, facilitated glucose transporter member 5	protein_coding	+	XM_015940770.3
sex	Caudal fin	RepeatModeler2 + MCHelper	multi	rnd-1_family-115_s_1_inc_6p22.3_28	META_chr6_0001221	chr6	NC_091746.1	23338570	23338890	-	Unknown	Unknown/rnd-1_family-115_s_1_inc	Intergenic	NA	NA	NA	NA	NA	NA	9.83309210495067e-13	1.63554611806958e-10	3.93145902115191	0.551178541910346	7.34945061468257	20321	107372550	LOC107372550	solute carrier family 2, facilitated glucose transporter member 5	protein_coding	+	XM_015940770.3
sex	Caudal fin	RepeatModeler2 + MCHelper	multi	rnd-1_family-492_6p22.3_4	META_chr6_0001665	chr6	NC_091746.1	24254095	24254788	-	LINE	LINE/rnd-1_family-492	Genic	NA	NA	NA	NA	NA	NA	0.0021583596608549	0.0345678140189408	1.93451063960008	0.630641196479242	1.74239165612341	14111	107392752	ccdc85al	coiled-coil domain containing 85A, like	protein_coding	-	XM_015970713.3;XM_054743968.2;XM_054743969.2
sex	Caudal fin	RepeatModeler2 + MCHelper	multi	rnd-3_family-1148_inc_6p22.3_8	META_chr6_0001959	chr6	NC_091746.1	24731532	24733558	-	DNA	DNA/rnd-3_family-1148_inc	Genic	NA	NA	NA	NA	NA	NA	4.65067434480782e-05	0.0016846322415171	-1.24334782559124	0.30530166081927	-1.10570453649397	2604	107392822	LOC107392822	nuclear distribution protein nudE homolog 1	protein_coding	+	XM_015970849.3
sex	Caudal fin	RepeatModeler2 + MCHelper	multi	rnd-1_family-489_inc_6p22.2_1	META_chr6_0002252	chr6	NC_091746.1	25252555	25253716	-	DNA	DNA/rnd-1_family-489_inc	Intergenic	NA	NA	NA	NA	NA	NA	0.0025900105115551	0.0394026692841896	-1.72097422128675	0.571254558479735	-1.32003707085862	3291	139070438	LOC139070438	lachesicidin-like	protein_coding	+	XM_070552658.1
sex	Caudal fin	RepeatModeler2 + MCHelper	multi	rnd-1_family-109_6p22.2_9	META_chr6_0002480	chr6	NC_091746.1	25591870	25592559	-	LINE	LINE/rnd-1_family-109	Genic	NA	NA	NA	NA	NA	NA	2.53308061637822e-05	0.0010103931314499	2.07358312619772	0.492323338617764	1.8765829383659	25973	107393237	rgs12b	regulator of G protein signaling 12b	protein_coding	+	XM_070552056.1;XM_070552057.1;XM_070552058.1;XM_070552059.1
sex	Caudal fin	RepeatModeler2 + MCHelper	multi	rnd-1_family-616_unconfirmed_6p22.2_22	META_chr6_0002481	chr6	NC_091746.1	25593236	25593461	-	Unknown	Unknown/rnd-1_family-616_unconfirmed	Genic	NA	NA	NA	NA	NA	NA	0.0002415824283929	0.0065594087542753	2.23118950700888	0.607784271971677	2.18833605914992	27339	107393237	rgs12b	regulator of G protein signaling 12b	protein_coding	+	XM_070552056.1;XM_070552057.1;XM_070552058.1;XM_070552059.1
sex	Caudal fin	RepeatModeler2 + MCHelper	multi	rnd-1_family-1066_6p22.2_2	META_chr6_0002482	chr6	NC_091746.1	25593674	25594206	+	DNA	DNA/rnd-1_family-1066	Genic	NA	NA	NA	NA	NA	NA	4.73140410369167e-08	3.79940415101723e-06	2.68833194316846	0.492267520816638	2.5144600608963	27777	107393237	rgs12b	regulator of G protein signaling 12b	protein_coding	+	XM_070552056.1;XM_070552057.1;XM_070552058.1;XM_070552059.1
sex	Caudal fin	RepeatModeler2 + MCHelper	multi	rnd-4_family-53_inc_6p22.2_1	META_chr6_0002482	chr6	NC_091746.1	25594202	25594422	-	Unknown	Unknown/rnd-4_family-53_inc	Genic	NA	NA	NA	NA	NA	NA	1.54372081685217e-07	1.12208439109284e-05	2.60088581361106	0.495664848902872	2.44601172117432	28305	107393237	rgs12b	regulator of G protein signaling 12b	protein_coding	+	XM_070552056.1;XM_070552057.1;XM_070552058.1;XM_070552059.1
sex	Caudal fin	RepeatModeler2 + MCHelper	multi	rnd-1_family-302_unconfirmed_6p22.2_4	META_chr6_0002482	chr6	NC_091746.1	25594920	25595406	-	DNA	DNA/rnd-1_family-302_unconfirmed	Genic	NA	NA	NA	NA	NA	NA	4.12284874022107e-08	3.34472161390172e-06	1.62867876716281	0.296905777698563	1.52271774366901	29023	107393237	rgs12b	regulator of G protein signaling 12b	protein_coding	+	XM_070552056.1;XM_070552057.1;XM_070552058.1;XM_070552059.1
sex	Caudal fin	RepeatModeler2 + MCHelper	multi	rnd-5_family-4452_6p22.2_1	META_chr6_0002482	chr6	NC_091746.1	25595616	25596198	-	LINE	LINE/rnd-5_family-4452	Genic	NA	NA	NA	NA	NA	NA	1.6248224847913599e-12	2.57742463390667e-10	1.64892325203719	0.233446254131119	1.58505969258741	29719	107393237	rgs12b	regulator of G protein signaling 12b	protein_coding	+	XM_070552056.1;XM_070552057.1;XM_070552058.1;XM_070552059.1
sex	Caudal fin	RepeatModeler2 + MCHelper	multi	rnd-4_family-53_inc_6p22.2_2	META_chr6_0002482	chr6	NC_091746.1	25596347	25596894	-	Unknown	Unknown/rnd-4_family-53_inc	Genic	NA	NA	NA	NA	NA	NA	5.34689743212226e-10	5.96219858931623e-08	1.65216137796934	0.266109817903699	1.56884721408035	30450	107393237	rgs12b	regulator of G protein signaling 12b	protein_coding	+	XM_070552056.1;XM_070552057.1;XM_070552058.1;XM_070552059.1
sex	Caudal fin	RepeatModeler2 + MCHelper	multi	rnd-1_family-1097_6p22.2_2	META_chr6_0002484	chr6	NC_091746.1	25598049	25599190	-	DNA	DNA/rnd-1_family-1097	Genic	NA	NA	NA	NA	NA	NA	1.26628894951841e-06	7.37907838036214e-05	1.30044011058375	0.268410187077256	1.19089155359867	32152	107393237	rgs12b	regulator of G protein signaling 12b	protein_coding	+	XM_070552056.1;XM_070552057.1;XM_070552058.1;XM_070552059.1
sex	Caudal fin	RepeatModeler2 + MCHelper	multi	rnd-1_family-474_s_2_inc_6p22.2_3	META_chr6_0002484	chr6	NC_091746.1	25599191	25599295	+	DNA	DNA/rnd-1_family-474_s_2_inc	Genic	NA	NA	NA	NA	NA	NA	0.0007667341234068	0.0161995491007838	1.66178413547365	0.493912322812839	1.33744036960461	33294	107393237	rgs12b	regulator of G protein signaling 12b	protein_coding	+	XM_070552056.1;XM_070552057.1;XM_070552058.1;XM_070552059.1
sex	Caudal fin	RepeatModeler2 + MCHelper	multi	rnd-1_family-474_s_2_inc_6p22.2_4	META_chr6_0002484	chr6	NC_091746.1	25599307	25599820	+	DNA	DNA/rnd-1_family-474_s_2_inc	Genic	NA	NA	NA	NA	NA	NA	1.82035778241074e-08	1.58990483861041e-06	1.5655327308135	0.278155686657176	1.468953751179	33410	107393237	rgs12b	regulator of G protein signaling 12b	protein_coding	+	XM_070552056.1;XM_070552057.1;XM_070552058.1;XM_070552059.1
sex	Caudal fin	RepeatModeler2 + MCHelper	multi	rnd-5_family-778_inc_6p22.2_2	META_chr6_0002486	chr6	NC_091746.1	25602943	25603102	+	DNA	DNA/rnd-5_family-778_inc	Genic	NA	NA	NA	NA	NA	NA	9.52084147707513e-23	4.0925430430790603e-20	1.67863148158006	0.170993708127812	1.64614855110853	37046	107393237	rgs12b	regulator of G protein signaling 12b	protein_coding	+	XM_070552056.1;XM_070552057.1;XM_070552058.1;XM_070552059.1
sex	Caudal fin	RepeatModeler2 + MCHelper	multi	rnd-1_family-515_inc_6p22.2_3	META_chr6_0002487	chr6	NC_091746.1	25603650	25604150	-	DNA	DNA/rnd-1_family-515_inc	Genic	NA	NA	NA	NA	NA	NA	4.05870138193101e-24	1.92589773106589e-21	1.51265072995126	0.14932109795329	1.48547593451478	37753	107393237	rgs12b	regulator of G protein signaling 12b	protein_coding	+	XM_070552056.1;XM_070552057.1;XM_070552058.1;XM_070552059.1
sex	Caudal fin	RepeatModeler2 + MCHelper	multi	rnd-5_family-726_s_2_6p22.2_4	META_chr6_0002497	chr6	NC_091746.1	25615772	25616265	+	DNA	DNA/rnd-5_family-726_s_2	Genic	NA	NA	NA	NA	NA	NA	2.57777216808503e-07	1.76928467681989e-05	1.65859699772166	0.321935109795159	1.53385126631699	47228	107393269	dok7b	docking protein 7b	protein_coding	+	XM_015971520.3;XM_054743940.2
sex	Caudal fin	RepeatModeler2 + MCHelper	multi	rnd-1_family-531_6p22.2_9	META_chr6_0002497	chr6	NC_091746.1	25616290	25616702	-	DNA	DNA/rnd-1_family-531	Genic	NA	NA	NA	NA	NA	NA	2.25906670964807e-10	2.65972954004237e-08	2.28524746071089	0.360300873063047	2.17464792414241	46791	107393269	dok7b	docking protein 7b	protein_coding	+	XM_015971520.3;XM_054743940.2
sex	Caudal fin	RepeatModeler2 + MCHelper	multi	rnd-1_family-446_s_1_6p22.2_26	META_chr6_0002497	chr6	NC_091746.1	25617206	25617417	-	DNA	DNA/rnd-1_family-446_s_1	Genic	NA	NA	NA	NA	NA	NA	7.25896993945088e-05	0.0024588078275744	1.93256838737322	0.487083331875635	1.69191268261659	46076	107393269	dok7b	docking protein 7b	protein_coding	+	XM_015971520.3;XM_054743940.2
sex	Caudal fin	RepeatModeler2 + MCHelper	multi	rnd-1_family-578_6p22.2_4	META_chr6_0002497	chr6	NC_091746.1	25618513	25619209	+	DNA	DNA/rnd-1_family-578	Genic	NA	NA	NA	NA	NA	NA	5.20704080374305e-06	0.000257909695698	2.06905346731907	0.454111415965167	1.88014153093036	44284	107393269	dok7b	docking protein 7b	protein_coding	+	XM_015971520.3;XM_054743940.2
sex	Caudal fin	RepeatModeler2 + MCHelper	multi	rnd-1_family-825_inc_6p22.2_3	META_chr6_0002497	chr6	NC_091746.1	25619216	25619445	+	Unknown	Unknown/rnd-1_family-825_inc	Genic	NA	NA	NA	NA	NA	NA	2.72672450197276e-10	3.14612343273935e-08	2.75583304304406	0.436493683595165	2.62257141529723	44048	107393269	dok7b	docking protein 7b	protein_coding	+	XM_015971520.3;XM_054743940.2
sex	Caudal fin	RepeatModeler2 + MCHelper	multi	rnd-4_family-96_6p22.2_3	META_chr6_0002498	chr6	NC_091746.1	25619830	25620960	+	LINE	LINE/rnd-4_family-96	Genic	NA	NA	NA	NA	NA	NA	1.1547301438823799e-11	1.6021807662181702e-09	1.36165143979705	0.200662924224887	1.30802660613944	42533	107393269	dok7b	docking protein 7b	protein_coding	+	XM_015971520.3;XM_054743940.2
sex	Caudal fin	RepeatModeler2 + MCHelper	multi	rnd-1_family-601_6p22.2_3	META_chr6_0002501	chr6	NC_091746.1	25632229	25633169	-	DNA	DNA/rnd-1_family-601	Genic	NA	NA	NA	NA	NA	NA	0.0006783051868443	0.0148065630395706	1.40483540721352	0.413405602440306	1.14933417347228	30324	107393269	dok7b	docking protein 7b	protein_coding	+	XM_015971520.3;XM_054743940.2
sex	Caudal fin	RepeatModeler2 + MCHelper	multi	rnd-1_family-1009_unconfirmed_6p22.2_1	META_chr6_0002502	chr6	NC_091746.1	25635570	25636203	-	DNA	DNA/rnd-1_family-1009_unconfirmed	Genic	NA	NA	NA	NA	NA	NA	2.20296367709789e-09	2.22759459939164e-07	1.65475947012027	0.276619085262503	1.56576684521302	27290	107393269	dok7b	docking protein 7b	protein_coding	+	XM_015971520.3;XM_054743940.2
sex	Caudal fin	RepeatModeler2 + MCHelper	multi	rnd-1_family-115_s_3_inc_6p22.2_4	META_chr6_0002504	chr6	NC_091746.1	25639711	25641327	-	DNA	DNA/rnd-1_family-115_s_3_inc	Genic	NA	NA	NA	NA	NA	NA	0.0001458733490099	0.0043854825923407	2.12778277998571	0.560238958716151	1.87628581315449	22166	107393269	dok7b	docking protein 7b	protein_coding	+	XM_015971520.3;XM_054743940.2
sex	Caudal fin	RepeatModeler2 + MCHelper	multi	rnd-1_family-614_unconfirmed_6p22.2_1	META_chr6_0002505	chr6	NC_091746.1	25641381	25641550	+	DNA	DNA/rnd-1_family-614_unconfirmed	Genic	NA	NA	NA	NA	NA	NA	1.70500069307561e-08	1.5015109382612e-06	1.57543796759025	0.279355508541806	1.48146412630363	21943	107393269	dok7b	docking protein 7b	protein_coding	+	XM_015971520.3;XM_054743940.2
sex	Caudal fin	RepeatModeler2 + MCHelper	multi	rnd-1_family-352_unconfirmed_6p22.2_5	META_chr6_0002505	chr6	NC_091746.1	25641607	25641928	+	Unknown	Unknown/rnd-1_family-352_unconfirmed	Genic	NA	NA	NA	NA	NA	NA	2.44423010712459e-09	2.46247197152703e-07	1.41302988977564	0.236881225469275	1.34006031968174	21565	107393269	dok7b	docking protein 7b	protein_coding	+	XM_015971520.3;XM_054743940.2
sex	Caudal fin	RepeatModeler2 + MCHelper	multi	rnd-5_family-5861_inc_6p22.2_2	META_chr6_0002506	chr6	NC_091746.1	25642499	25642665	-	LTR	LTR/rnd-5_family-5861_inc	Genic	NA	NA	NA	NA	NA	NA	1.46212348919733e-08	1.30086266150891e-06	2.05696935816032	0.363040520766953	1.93169541196037	20828	107393269	dok7b	docking protein 7b	protein_coding	+	XM_015971520.3;XM_054743940.2
sex	Caudal fin	RepeatModeler2 + MCHelper	multi	rnd-5_family-948_6p22.2_3	META_chr6_0002506	chr6	NC_091746.1	25642685	25643400	+	LINE	LINE/rnd-5_family-948	Genic	NA	NA	NA	NA	NA	NA	8.56032916423841e-25	4.32403133802074e-22	1.97958755471919	0.192543329083722	1.94377579149318	20093	107393269	dok7b	docking protein 7b	protein_coding	+	XM_015971520.3;XM_054743940.2
sex	Caudal fin	RepeatModeler2 + MCHelper	multi	rnd-1_family-762_inc_6p22.2_3	META_chr6_0002506	chr6	NC_091746.1	25643397	25643539	+	Unknown	Unknown/rnd-1_family-762_inc	Genic	NA	NA	NA	NA	NA	NA	4.46650678807476e-08	3.59722808269251e-06	2.19791619070927	0.401714574532551	2.04375902350421	19954	107393269	dok7b	docking protein 7b	protein_coding	+	XM_015971520.3;XM_054743940.2
sex	Caudal fin	RepeatModeler2 + MCHelper	multi	rnd-5_family-3706_6p22.2_6	META_chr6_0002506	chr6	NC_091746.1	25643577	25645443	-	Unknown	Unknown/rnd-5_family-3706	Genic	NA	NA	NA	NA	NA	NA	1.00217599461059e-11	1.4029439989943202e-09	1.66786143724549	0.245050686035963	1.60065196685525	18050	107393269	dok7b	docking protein 7b	protein_coding	+	XM_015971520.3;XM_054743940.2
sex	Caudal fin	RepeatModeler2 + MCHelper	multi	rnd-5_family-3775_inc_6p22.2_5	META_chr6_0002506	chr6	NC_091746.1	25645452	25645583	+	DNA	DNA/rnd-5_family-3775_inc	Genic	NA	NA	NA	NA	NA	NA	1.96574788426442e-05	0.0008158635255206	2.24040051119504	0.524838069961155	2.0275049360598	17910	107393269	dok7b	docking protein 7b	protein_coding	+	XM_015971520.3;XM_054743940.2
sex	Caudal fin	RepeatModeler2 + MCHelper	multi	rnd-5_family-3924_6p22.2_1	META_chr6_0002507	chr6	NC_091746.1	25645743	25647364	-	LINE	LINE/rnd-5_family-3924	Genic	NA	NA	NA	NA	NA	NA	6.03329018565424e-16	1.41307906801268e-13	1.7002966743117	0.210207890237206	1.64762110260426	16129	107393269	dok7b	docking protein 7b	protein_coding	+	XM_015971520.3;XM_054743940.2
sex	Caudal fin	RepeatModeler2 + MCHelper	multi	rnd-1_family-122_unconfirmed_6p22.2_7	META_chr6_0002510	chr6	NC_091746.1	25648794	25649434	-	DNA	DNA/rnd-1_family-122_unconfirmed	Genic	NA	NA	NA	NA	NA	NA	0.0002062359460483	0.0057860083230745	1.5513818556149	0.418021058255763	1.33191614304985	14059	107393269	dok7b	docking protein 7b	protein_coding	+	XM_015971520.3;XM_054743940.2
sex	Caudal fin	RepeatModeler2 + MCHelper	multi	rnd-5_family-8970_inc_6p22.2_1	META_chr6_0002514	chr6	NC_091746.1	25650857	25651066	-	Unknown	Unknown/rnd-5_family-8970_inc	Genic	NA	NA	NA	NA	NA	NA	4.2154874815076105e-09	4.09998237642425e-07	2.37429220266248	0.404099905079387	2.24495874691641	12427	107393269	dok7b	docking protein 7b	protein_coding	+	XM_015971520.3;XM_054743940.2
sex	Caudal fin	RepeatModeler2 + MCHelper	multi	rnd-5_family-1839_inc_6p22.2_1	META_chr6_0002514	chr6	NC_091746.1	25651080	25651705	+	Unknown	Unknown/rnd-5_family-1839_inc	Genic	NA	NA	NA	NA	NA	NA	5.5598262210046e-10	6.16825578680927e-08	2.18513061172406	0.352302396964455	2.07207043005582	11788	107393269	dok7b	docking protein 7b	protein_coding	+	XM_015971520.3;XM_054743940.2
sex	Caudal fin	RepeatModeler2 + MCHelper	multi	rnd-1_family-783_6p22.2_2	META_chr6_0002515	chr6	NC_091746.1	25651871	25652398	+	LTR	LTR/rnd-1_family-783	Genic	NA	NA	NA	NA	NA	NA	1.79430963803143e-05	0.0007509655137224	2.31527479139652	0.539809383378388	2.12926722543163	11095	107393269	dok7b	docking protein 7b	protein_coding	+	XM_015971520.3;XM_054743940.2
sex	Caudal fin	RepeatModeler2 + MCHelper	multi	rnd-1_family-34_s_2_s_2_inc_6p22.2_10	META_chr6_0003115	chr6	NC_091746.1	26677158	26677308	+	DNA	DNA/rnd-1_family-34_s_2_s_2_inc	Genic	NA	NA	NA	NA	NA	NA	0.0015115000863796	0.0268784145795342	-1.68644419049939	0.531587710377902	-1.38921605928642	2400	107393576	LOC107393576	C-type lectin domain family 4 member M	protein_coding	+	XM_070552662.1
sex	Caudal fin	RepeatModeler2 + MCHelper	multi	rnd-5_family-1107_inc_6p22.2_8	META_chr6_0003155	chr6	NC_091746.1	26745262	26745520	+	LTR	LTR/rnd-5_family-1107_inc	Genic	NA	NA	NA	NA	NA	NA	0.0028241329665016	0.0417758249290392	-1.70077148554177	0.569532467709026	-1.28097591381114	11216	139070280	LOC139070280	uncharacterized LOC139070280	lncRNA	-	XR_011520823.1
sex	Caudal fin	RepeatModeler2 + MCHelper	multi	rnd-1_family-341_inc_6p22.1_2	META_chr6_0003962	chr6	NC_091746.1	28085579	28086495	-	DNA	DNA/rnd-1_family-341_inc	Genic	NA	NA	NA	NA	NA	NA	6.91738832684315e-05	0.0023584098577976	1.97624417487489	0.496654888283778	1.74640699179939	16327	107393673	pcdh10a	protocadherin 10a	protein_coding	-	XM_070552665.1
sex	Caudal fin	RepeatModeler2 + MCHelper	multi	rnd-1_family-352_unconfirmed_6p22.1_16	META_chr6_0003963	chr6	NC_091746.1	28087789	28088258	+	Unknown	Unknown/rnd-1_family-352_unconfirmed	Genic	NA	NA	NA	NA	NA	NA	3.06774165387301e-05	0.0011840018975664	2.4162301583088	0.579657086718693	2.30194151077363	14564	107393673	pcdh10a	protocadherin 10a	protein_coding	-	XM_070552665.1
sex	Caudal fin	RepeatModeler2 + MCHelper	multi	rnd-4_family-360_s_1_6p22.1_6	META_chr6_0003965	chr6	NC_091746.1	28091067	28091508	+	LINE	LINE/rnd-4_family-360_s_1	Genic	NA	NA	NA	NA	NA	NA	1.0488575921476e-06	6.21109553703309e-05	1.96987168642959	0.403476759870151	1.79978718133337	11314	107393673	pcdh10a	protocadherin 10a	protein_coding	-	XM_070552665.1
sex	Caudal fin	RepeatModeler2 + MCHelper	multi	rnd-5_family-3706_6p22.1_9	META_chr6_0003966	chr6	NC_091746.1	28091980	28092393	-	Unknown	Unknown/rnd-5_family-3706	Genic	NA	NA	NA	NA	NA	NA	1.47610836950285e-05	0.0006352539874281	1.75270573317158	0.404574151207227	1.55053568679221	10429	107393673	pcdh10a	protocadherin 10a	protein_coding	-	XM_070552665.1
sex	Caudal fin	RepeatModeler2 + MCHelper	multi	rnd-1_family-1066_6p22.1_6	META_chr6_0003967	chr6	NC_091746.1	28092704	28093352	-	DNA	DNA/rnd-1_family-1066	Genic	NA	NA	NA	NA	NA	NA	1.96972728800182e-08	1.70407061951425e-06	1.59969044508261	0.284914198102239	1.50082497076943	9470	107393673	pcdh10a	protocadherin 10a	protein_coding	-	XM_070552665.1
sex	Caudal fin	RepeatModeler2 + MCHelper	multi	rnd-5_family-519_s_2_inc_6p22.1_9	META_chr6_0003968	chr6	NC_091746.1	28093753	28094236	+	LTR	LTR/rnd-5_family-519_s_2_inc	Genic	NA	NA	NA	NA	NA	NA	5.93517507603555e-05	0.0020718675491541	1.54200462453123	0.384025212437529	1.34857268566143	8586	107393673	pcdh10a	protocadherin 10a	protein_coding	-	XM_070552665.1
sex	Caudal fin	RepeatModeler2 + MCHelper	multi	rnd-1_family-446_s_1_6p22.1_12	META_chr6_0003969	chr6	NC_091746.1	28096575	28096963	+	DNA	DNA/rnd-1_family-446_s_1	Genic	NA	NA	NA	NA	NA	NA	0.0028199342378491	0.0417225227420311	1.45147442091978	0.485977042109623	1.11328519049155	5859	107393673	pcdh10a	protocadherin 10a	protein_coding	-	XM_070552665.1
sex	Caudal fin	RepeatModeler2 + MCHelper	multi	rnd-4_family-635_inc_6p22.1_2	META_chr6_0004584	chr6	NC_091746.1	29179154	29179425	+	Unknown	Unknown/rnd-4_family-635_inc	Intergenic	NA	NA	NA	NA	NA	NA	1.15780842837546e-17	3.21737308128838e-15	2.86140124631989	0.334390639636638	2.78071839175216	5355	107395002	gemin6	gem (nuclear organelle) associated protein 6	protein_coding	-	XM_015974258.3
sex	Caudal fin	RepeatModeler2 + MCHelper	multi	rnd-1_family-397_s_2_s_2_inc_6p22.1_3	META_chr6_0004586	chr6	NC_091746.1	29181358	29184005	+	Unknown	Unknown/rnd-1_family-397_s_2_s_2_inc	Genic	NA	NA	NA	NA	NA	NA	1.37857907500872e-16	3.45786749587771e-14	2.54580973918221	0.307964127445813	2.46619718651529	5789	107395001	cdk15	cyclin-dependent kinase 15	protein_coding	-	XM_015974256.3
sex	Caudal fin	RepeatModeler2 + MCHelper	multi	rnd-5_family-2081_inc_6p22.1_1	META_chr6_0004587	chr6	NC_091746.1	29184123	29184404	+	Unknown	Unknown/rnd-5_family-2081_inc	Genic	NA	NA	NA	NA	NA	NA	0.0002137124992211	0.0059382150331885	2.32081709391445	0.626869997979672	2.49692230952059	5390	107395001	cdk15	cyclin-dependent kinase 15	protein_coding	-	XM_015974256.3
sex	Caudal fin	RepeatModeler2 + MCHelper	multi	rnd-1_family-115_s_1_inc_6p22.1_43	META_chr6_0004588	chr6	NC_091746.1	29185838	29185983	-	Unknown	Unknown/rnd-1_family-115_s_1_inc	Genic	NA	NA	NA	NA	NA	NA	3.44949686387734e-07	2.28965780843877e-05	2.42660270279129	0.476077905817745	2.22949823275189	3811	107395001	cdk15	cyclin-dependent kinase 15	protein_coding	-	XM_015974256.3
sex	Caudal fin	RepeatModeler2 + MCHelper	multi	rnd-1_family-352_unconfirmed_6p22.1_26	META_chr6_0004588	chr6	NC_091746.1	29186019	29186390	+	Unknown	Unknown/rnd-1_family-352_unconfirmed	Genic	NA	NA	NA	NA	NA	NA	4.73032445269405e-19	1.4861260736239499e-16	3.22593990133324	0.361716951882933	3.14700255318414	3404	107395001	cdk15	cyclin-dependent kinase 15	protein_coding	-	XM_015974256.3
sex	Caudal fin	RepeatModeler2 + MCHelper	multi	rnd-1_family-201_s_1_s_1_s_1_6p22.1_25	META_chr6_0004589	chr6	NC_091746.1	29187012	29187674	+	LINE	LINE/rnd-1_family-201_s_1_s_1_s_1	Genic	NA	NA	NA	NA	NA	NA	3.88467698287437e-06	0.0001990683559826	2.56269112314378	0.555000317583672	2.33989908685273	2120	107395001	cdk15	cyclin-dependent kinase 15	protein_coding	-	XM_015974256.3
sex	Caudal fin	RepeatModeler2 + MCHelper	multi	rnd-4_family-1220_6p22.1_1	META_chr6_0004591	chr6	NC_091746.1	29188356	29188474	-	LINE	LINE/rnd-4_family-1220	Genic	NA	NA	NA	NA	NA	NA	4.70586022124625e-07	3.03856747695875e-05	2.52514821837752	0.501227031525085	2.32755518490071	1320	107395001	cdk15	cyclin-dependent kinase 15	protein_coding	-	XM_015974256.3
sex	Caudal fin	RepeatModeler2 + MCHelper	multi	rnd-5_family-949_6p21.33_1	META_chr6_0005192	chr6	NC_091746.1	30392713	30393616	+	Unknown	Unknown/rnd-5_family-949	Genic	NA	NA	NA	NA	NA	NA	2.1330939066487e-07	1.49401079422094e-05	1.39182000074275	0.268310489508464	1.29467407992811	16446	107394497	neurl1aa	neuralized E3 ubiquitin protein ligase 1Aa	protein_coding	-	XM_015973454.3;XR_008563893.2
sex	Caudal fin	RepeatModeler2 + MCHelper	multi	rnd-5_family-279_6p21.33_1	META_chr6_0005192	chr6	NC_091746.1	30393962	30394185	+	LTR	LTR/rnd-5_family-279	Genic	NA	NA	NA	NA	NA	NA	0.0003898856480858	0.0095670798428435	1.48603857129179	0.418975708862866	1.27109006984972	15877	107394497	neurl1aa	neuralized E3 ubiquitin protein ligase 1Aa	protein_coding	-	XM_015973454.3;XR_008563893.2
sex	Caudal fin	RepeatModeler2 + MCHelper	multi	rnd-5_family-948_6p21.33_1	META_chr6_0005192	chr6	NC_091746.1	30394799	30395695	+	LINE	LINE/rnd-5_family-948	Genic	NA	NA	NA	NA	NA	NA	3.58111485031922e-05	0.0013470595778077	1.4146491120609	0.342284224186506	1.25657887567961	14367	107394497	neurl1aa	neuralized E3 ubiquitin protein ligase 1Aa	protein_coding	-	XM_015973454.3;XR_008563893.2
sex	Caudal fin	RepeatModeler2 + MCHelper	multi	rnd-1_family-616_unconfirmed_6p21.33_13	META_chr6_0005309	chr6	NC_091746.1	30606813	30607568	+	Unknown	Unknown/rnd-1_family-616_unconfirmed	Genic	NA	NA	NA	NA	NA	NA	2.05955445428425e-07	1.44834219296552e-05	2.95532226641655	0.569000828251182	3.45742861365804	7251	107394525	sorcs3a	sortilin related VPS10 domain containing receptor 3a	protein_coding	+	XM_070552119.1
sex	Caudal fin	RepeatModeler2 + MCHelper	multi	rnd-1_family-331_6p21.33_3	META_chr6_0005313	chr6	NC_091746.1	30612075	30614883	+	LINE	LINE/rnd-1_family-331	Genic	NA	NA	NA	NA	NA	NA	2.19070583136625e-20	7.91765714523408e-18	4.59087292484057	0.496170429479423	4.6122998601637	12513	107394525	sorcs3a	sortilin related VPS10 domain containing receptor 3a	protein_coding	+	XM_070552119.1
sex	Caudal fin	RepeatModeler2 + MCHelper	multi	rnd-1_family-725_6p21.33_1	META_chr6_0005314	chr6	NC_091746.1	30615924	30616757	+	LINE	LINE/rnd-1_family-725	Genic	NA	NA	NA	NA	NA	NA	3.4853028492235897e-12	5.23330158779584e-10	3.8772269823963	0.557343405518488	5.58095484219967	16362	107394525	sorcs3a	sortilin related VPS10 domain containing receptor 3a	protein_coding	+	XM_070552119.1
sex	Caudal fin	RepeatModeler2 + MCHelper	multi	rnd-5_family-1107_inc_6p21.33_2	META_chr6_0005324	chr6	NC_091746.1	30631854	30632410	+	LTR	LTR/rnd-5_family-1107_inc	Genic	NA	NA	NA	NA	NA	NA	1.19315599721203e-06	6.9938082976687e-05	2.64740311791118	0.545095343379305	2.47148158101588	26491	107394525	sorcs3a	sortilin related VPS10 domain containing receptor 3a	protein_coding	+	XM_070552120.1
sex	Caudal fin	RepeatModeler2 + MCHelper	multi	rnd-1_family-688_6p21.33_1	META_chr6_0005325	chr6	NC_091746.1	30633560	30633917	+	LINE	LINE/rnd-1_family-688	Genic	NA	NA	NA	NA	NA	NA	1.2675044252168e-25	6.64754521803178e-23	5.02642062292978	0.48036554879654	6.77537226834679	24984	107394525	sorcs3a	sortilin related VPS10 domain containing receptor 3a	protein_coding	+	XM_070552120.1
sex	Caudal fin	RepeatModeler2 + MCHelper	multi	rnd-1_family-616_unconfirmed_6p21.33_15	META_chr6_0005328	chr6	NC_091746.1	30638236	30639047	+	Unknown	Unknown/rnd-1_family-616_unconfirmed	Genic	NA	NA	NA	NA	NA	NA	2.53519387191912e-08	2.14750904705409e-06	2.9669177115506	0.53258030380244	3.4226908647247	19854	107394525	sorcs3a	sortilin related VPS10 domain containing receptor 3a	protein_coding	+	XM_070552120.1
sex	Caudal fin	RepeatModeler2 + MCHelper	multi	rnd-5_family-333_6p21.33_2	META_chr6_0005330	chr6	NC_091746.1	30639380	30641878	-	LINE	LINE/rnd-5_family-333	Genic	NA	NA	NA	NA	NA	NA	6.23183084664804e-21	2.38840364602372e-18	4.85817593687928	0.517597754952779	5.87974507274907	17023	107394525	sorcs3a	sortilin related VPS10 domain containing receptor 3a	protein_coding	+	XM_070552120.1
sex	Caudal fin	RepeatModeler2 + MCHelper	multi	rnd-5_family-5257_inc_6p21.33_1	META_chr6_0005331	chr6	NC_091746.1	30642110	30642805	-	Unknown	Unknown/rnd-5_family-5257_inc	Genic	NA	NA	NA	NA	NA	NA	7.98549180601976e-06	0.0003742222008727	2.58821313478931	0.579592678360004	2.49231846321099	16096	107394525	sorcs3a	sortilin related VPS10 domain containing receptor 3a	protein_coding	+	XM_070552120.1
sex	Caudal fin	RepeatModeler2 + MCHelper	multi	rnd-4_family-12_inc_6p21.33_2	META_chr6_0005331	chr6	NC_091746.1	30642608	30643773	+	DNA	DNA/rnd-4_family-12_inc	Genic	NA	NA	NA	NA	NA	NA	1.89513041332967e-18	5.75426689379203e-16	4.30191684678218	0.490898035567315	4.49510395628543	15128	107394525	sorcs3a	sortilin related VPS10 domain containing receptor 3a	protein_coding	+	XM_070552120.1
sex	Caudal fin	RepeatModeler2 + MCHelper	multi	rnd-1_family-583_6p21.33_3	META_chr6_0005337	chr6	NC_091746.1	30651235	30651385	-	DNA	DNA/rnd-1_family-583	Genic	NA	NA	NA	NA	NA	NA	0.0003262622359914	0.0083090743985812	2.54163489345178	0.707286201909833	5.40915010044423	7516	107394525	sorcs3a	sortilin related VPS10 domain containing receptor 3a	protein_coding	+	XM_070552120.1
sex	Caudal fin	RepeatModeler2 + MCHelper	multi	rnd-1_family-616_unconfirmed_6p21.33_17	META_chr6_0005340	chr6	NC_091746.1	30653368	30653923	+	Unknown	Unknown/rnd-1_family-616_unconfirmed	Genic	NA	NA	NA	NA	NA	NA	3.4499601573451e-05	0.0013062419093848	2.58415466798173	0.623961282102952	3.99077677618114	4978	107394525	sorcs3a	sortilin related VPS10 domain containing receptor 3a	protein_coding	+	XM_070552120.1
sex	Caudal fin	RepeatModeler2 + MCHelper	multi	rnd-4_family-96_6p21.33_1	META_chr6_0005344	chr6	NC_091746.1	30660411	30661639	-	LINE	LINE/rnd-4_family-96	Genic	NA	NA	NA	NA	NA	NA	5.57531052681382e-07	3.53045024532129e-05	1.89043817683295	0.377681555096832	1.73518465124325	1510	107394525	sorcs3a	sortilin related VPS10 domain containing receptor 3a	protein_coding	+	XM_070552120.1
sex	Caudal fin	RepeatModeler2 + MCHelper	multi	rnd-4_family-717_inc_6p21.33_1	META_chr6_0005344	chr6	NC_091746.1	30661691	30662115	-	LTR	LTR/rnd-4_family-717_inc	Genic	NA	NA	NA	NA	NA	NA	0.0004764816987969	0.0112391030704833	2.4425615664622	0.699145025449815	5.37739631338853	2790	107394525	sorcs3a	sortilin related VPS10 domain containing receptor 3a	protein_coding	+	XM_070552120.1
sex	Caudal fin	RepeatModeler2 + MCHelper	multi	rnd-1_family-823_inc_6p21.33_2	META_chr6_0005346	chr6	NC_091746.1	30665401	30665713	+	Unknown	Unknown/rnd-1_family-823_inc	Genic	NA	NA	NA	NA	NA	NA	1.52366818053253e-07	1.1089795259265e-05	3.12329478097354	0.594949988681063	4.55281388533321	6500	107394525	sorcs3a	sortilin related VPS10 domain containing receptor 3a	protein_coding	+	XM_070552120.1
sex	Caudal fin	RepeatModeler2 + MCHelper	multi	rnd-1_family-599_6p21.33_1	META_chr6_0005361	chr6	NC_091746.1	30690013	30690978	+	DNA	DNA/rnd-1_family-599	Genic	NA	NA	NA	NA	NA	NA	9.19899934038386e-05	0.0029888877936543	2.53460615356931	0.648103859131267	2.82617674999984	31112	107394525	sorcs3a	sortilin related VPS10 domain containing receptor 3a	protein_coding	+	XM_070552120.1
sex	Caudal fin	RepeatModeler2 + MCHelper	multi	rnd-1_family-247_inc_6p21.33_2	META_chr6_0005367	chr6	NC_091746.1	30701983	30705696	-	DNA	DNA/rnd-1_family-247_inc	Genic	NA	NA	NA	NA	NA	NA	2.3027596632083197e-18	6.93434319240632e-16	4.42814438137318	0.506572574270962	6.05160809867752	43082	107394525	sorcs3a	sortilin related VPS10 domain containing receptor 3a	protein_coding	+	XM_070552120.1
sex	Caudal fin	RepeatModeler2 + MCHelper	multi	rnd-4_family-453_unconfirmed_6p21.33_1	META_chr6_0005382	chr6	NC_091746.1	30721907	30722507	-	DNA	DNA/rnd-4_family-453_unconfirmed	Genic	NA	NA	NA	NA	NA	NA	0.0006569786233994	0.0144400924138893	2.29159874652953	0.672628564320262	2.60736430584661	63006	107394525	sorcs3a	sortilin related VPS10 domain containing receptor 3a	protein_coding	+	XM_070552120.1
sex	Caudal fin	RepeatModeler2 + MCHelper	multi	rnd-1_family-393_6p21.33_1	META_chr6_0005383	chr6	NC_091746.1	30723511	30724666	-	DNA	DNA/rnd-1_family-393	Genic	NA	NA	NA	NA	NA	NA	7.84431252113499e-12	1.1195713334201201e-09	3.49465727848489	0.51081300715697	3.47166448806697	64610	107394525	sorcs3a	sortilin related VPS10 domain containing receptor 3a	protein_coding	+	XM_070552120.1
sex	Caudal fin	RepeatModeler2 + MCHelper	multi	rnd-5_family-63_6p21.33_1	META_chr6_0005383	chr6	NC_091746.1	30724667	30724895	+	LINE	LINE/rnd-5_family-63	Genic	NA	NA	NA	NA	NA	NA	1.34313704895612e-07	9.87417425956928e-06	2.94923139670924	0.559322863464298	3.19671249214136	65766	107394525	sorcs3a	sortilin related VPS10 domain containing receptor 3a	protein_coding	+	XM_070552120.1
sex	Caudal fin	RepeatModeler2 + MCHelper	multi	rnd-1_family-346_6p21.33_1	META_chr6_0005383	chr6	NC_091746.1	30725008	30725680	+	LINE	LINE/rnd-1_family-346	Genic	NA	NA	NA	NA	NA	NA	4.51031858197074e-05	0.0016397513778009	2.75666700630478	0.675711325441708	5.83273084724744	66107	107394525	sorcs3a	sortilin related VPS10 domain containing receptor 3a	protein_coding	+	XM_070552120.1
sex	Caudal fin	RepeatModeler2 + MCHelper	multi	rnd-4_family-223_inc_6p21.33_1	META_chr6_0005408	chr6	NC_091746.1	30768622	30770733	+	Unknown	Unknown/rnd-4_family-223_inc	Genic	NA	NA	NA	NA	NA	NA	2.74324393235795e-16	6.68205453141376e-14	4.31167213797365	0.52683460548474	6.00767336556182	28149	139070284	LOC139070284	spectrin alpha chain, non-erythrocytic 1-like	protein_coding	+	XM_070552121.1;XM_070552122.1
sex	Caudal fin	RepeatModeler2 + MCHelper	multi	rnd-1_family-634_6p21.33_2	META_chr6_0005419	chr6	NC_091746.1	30790791	30791140	+	LINE	LINE/rnd-1_family-634	Genic	NA	NA	NA	NA	NA	NA	9.25043616572472e-07	5.54985664475872e-05	2.94456751258491	0.600081207007659	3.82631727622546	7742	139070284	LOC139070284	spectrin alpha chain, non-erythrocytic 1-like	protein_coding	+	XM_070552121.1;XM_070552122.1
sex	Caudal fin	RepeatModeler2 + MCHelper	multi	rnd-4_family-1736_inc_6p21.33_1	META_chr6_0005425	chr6	NC_091746.1	30815095	30819176	-	Unknown	Unknown/rnd-4_family-1736_inc	Genic	NA	NA	NA	NA	NA	NA	0.000364553859507	0.0090734508738151	1.90871969191055	0.535480713987384	1.57344018368898	13079	139070285	LOC139070285	uncharacterized LOC139070285	lncRNA	-	XR_011520827.1
sex	Caudal fin	RepeatModeler2 + MCHelper	multi	rnd-1_family-616_unconfirmed_6p21.33_27	META_chr6_0005430	chr6	NC_091746.1	30826481	30827002	+	Unknown	Unknown/rnd-1_family-616_unconfirmed	Genic	NA	NA	NA	NA	NA	NA	1.3128124191645e-05	0.0005755999795578	2.78471729108304	0.638995819410038	4.11059423483445	24465	139070285	LOC139070285	uncharacterized LOC139070285	lncRNA	-	XR_011520827.1
sex	Caudal fin	RepeatModeler2 + MCHelper	multi	rnd-5_family-4196_inc_6p21.33_1	META_chr6_0005435	chr6	NC_091746.1	30840216	30840506	-	LTR	LTR/rnd-5_family-4196_inc	Genic	NA	NA	NA	NA	NA	NA	3.04339607979891e-06	0.0001604582641168	2.81755776042462	0.603606842348717	5.94672564434491	38200	139070285	LOC139070285	uncharacterized LOC139070285	lncRNA	-	XR_011520827.1
sex	Caudal fin	RepeatModeler2 + MCHelper	multi	rnd-1_family-889_inc_6p21.33_2	META_chr6_0005457	chr6	NC_091746.1	30874669	30877557	-	LINE	LINE/rnd-1_family-889_inc	Genic	NA	NA	NA	NA	NA	NA	5.7718580558865895e-18	1.65186659326851e-15	4.24743222115488	0.491772855246178	4.25609269228876	72653	139070285	LOC139070285	uncharacterized LOC139070285	lncRNA	-	XR_011520827.1
sex	Caudal fin	RepeatModeler2 + MCHelper	multi	rnd-5_family-62_6p21.33_1	META_chr6_0005459	chr6	NC_091746.1	30878678	30879307	+	LINE	LINE/rnd-5_family-62	Genic	NA	NA	NA	NA	NA	NA	5.1913883039951496e-11	6.671025261166661e-09	3.61107072808984	0.550020275756647	5.12512819698769	76662	139070285	LOC139070285	uncharacterized LOC139070285	lncRNA	-	XR_011520827.1
sex	Caudal fin	RepeatModeler2 + MCHelper	multi	rnd-1_family-109_6p21.33_7	META_chr6_0005475	chr6	NC_091746.1	30900380	30900983	-	LINE	LINE/rnd-1_family-109	Genic	NA	NA	NA	NA	NA	NA	0.0017473752464064	0.029827631001031	2.10535940449229	0.672613945612566	2.97611898386606	98364	139070285	LOC139070285	uncharacterized LOC139070285	lncRNA	-	XR_011520827.1
sex	Caudal fin	RepeatModeler2 + MCHelper	multi	rnd-1_family-331_6p21.33_9	META_chr6_0005478	chr6	NC_091746.1	30907825	30910184	-	LINE	LINE/rnd-1_family-331	Genic	NA	NA	NA	NA	NA	NA	0.0004598656547117	0.0109129236077652	2.11696597660121	0.604311062274895	2.18998201004659	105809	139070285	LOC139070285	uncharacterized LOC139070285	lncRNA	-	XR_011520827.1
sex	Caudal fin	RepeatModeler2 + MCHelper	multi	rnd-1_family-910_inc_6p21.33_1	META_chr6_0005479	chr6	NC_091746.1	30910652	30911546	-	DNA	DNA/rnd-1_family-910_inc	Genic	NA	NA	NA	NA	NA	NA	2.5936712404043597e-11	3.4586069586764304e-09	3.62634736900952	0.543845845467292	4.26816137219459	108636	139070285	LOC139070285	uncharacterized LOC139070285	lncRNA	-	XR_011520827.1
sex	Caudal fin	RepeatModeler2 + MCHelper	multi	rnd-1_family-614_unconfirmed_6p21.33_1	META_chr6_0005480	chr6	NC_091746.1	30914549	30915467	+	DNA	DNA/rnd-1_family-614_unconfirmed	Intergenic	NA	NA	NA	NA	NA	NA	1.25770879017912e-22	5.36420139724178e-20	4.91316728984537	0.501916855107383	4.87722630050497	112533	139070285	LOC139070285	uncharacterized LOC139070285	lncRNA	-	XR_011520827.1
sex	Caudal fin	RepeatModeler2 + MCHelper	multi	rnd-1_family-614_unconfirmed_6p21.33_2	META_chr6_0005480	chr6	NC_091746.1	30915471	30915644	+	DNA	DNA/rnd-1_family-614_unconfirmed	Intergenic	NA	NA	NA	NA	NA	NA	6.076907450203831e-19	1.89772643712747e-16	4.62800576148394	0.520549293426113	5.58577430209271	113455	139070285	LOC139070285	uncharacterized LOC139070285	lncRNA	-	XR_011520827.1
sex	Caudal fin	RepeatModeler2 + MCHelper	multi	rnd-1_family-389_6p21.33_1	META_chr6_0005810	chr6	NC_091746.1	31497008	31498283	+	LTR	LTR/rnd-1_family-389	Intergenic	NA	NA	NA	NA	NA	NA	0.000624228009809	0.0138957921631174	1.48976008141155	0.435492488978265	1.23814750830703	4113	107396773	LOC107396773	gamma-crystallin M2-like	protein_coding	+	XM_015976613.3
sex	Caudal fin	RepeatModeler2 + MCHelper	multi	rnd-1_family-382_inc_6p21.33_5	META_chr6_0005868	chr6	NC_091746.1	31588939	31589630	-	Unknown	Unknown/rnd-1_family-382_inc	Genic	NA	NA	NA	NA	NA	NA	0.0013734708688384	0.0251796101145882	-1.46999527385628	0.459349281677439	-1.13870558655146	2695	107396769	LOC107396769	ras and Rab interactor 2	protein_coding	+	XM_015976606.3;XM_015976608.3
sex	Caudal fin	RepeatModeler2 + MCHelper	multi	rnd-1_family-924_unconfirmed_6p21.33_3	META_chr6_0006006	chr6	NC_091746.1	31832496	31833154	-	DNA	DNA/rnd-1_family-924_unconfirmed	Genic	NA	NA	NA	NA	NA	NA	0.0036075221975911	0.0493790863039904	-1.49312503759523	0.512998166398132	-1.09113370694389	13857	139070286	LOC139070286	uncharacterized LOC139070286	lncRNA	-	XR_011520829.1
sex	Caudal fin	RepeatModeler2 + MCHelper	multi	rnd-1_family-382_inc_6p21.32_1	META_chr6_0006070	chr6	NC_091746.1	33093630	33093813	+	Unknown	Unknown/rnd-1_family-382_inc	Intergenic	NA	NA	NA	NA	NA	NA	0.0004830546637242	0.0113647966946008	-1.45366724225942	0.416525817814627	-1.19787727087771	10685	107390309	LOC107390309	keratin, type I cytoskeletal 13	protein_coding	-	XM_015966943.2
sex	Caudal fin	RepeatModeler2 + MCHelper	multi	rnd-1_family-532_inc_6p21.32_1	META_chr6_0006070	chr6	NC_091746.1	33093868	33094127	-	SINE	SINE/rnd-1_family-532_inc	Intergenic	NA	NA	NA	NA	NA	NA	5.28645557134526e-05	0.0018757821980522	-1.16828367923227	0.288994030281024	-1.02557450727614	10371	107390309	LOC107390309	keratin, type I cytoskeletal 13	protein_coding	-	XM_015966943.2
sex	Caudal fin	RepeatModeler2 + MCHelper	multi	rnd-1_family-955_6p21.32_2	META_chr6_0006092	chr6	NC_091746.1	33139509	33142698	+	LINE	LINE/rnd-1_family-955	Genic	NA	NA	NA	NA	NA	NA	7.34310707338984e-29	5.0305790783025396e-26	3.60169441477067	0.323086806682482	3.54351397746089	10908	107390306	LOC107390306	nucleoside diphosphate kinase B	protein_coding	-	XM_054747211.2
sex	Caudal fin	RepeatModeler2 + MCHelper	multi	rnd-1_family-343_6p21.31_2	META_chr6_0006457	chr6	NC_091746.1	33776370	33778301	-	DNA	DNA/rnd-1_family-343	Genic	NA	NA	NA	NA	NA	NA	0.0017640899979874	0.029997740127118	-1.41332364616456	0.451928343225868	-1.10058510271385	5376	107390283	LOC107390283	complement C1q-like protein 2	protein_coding	-	XM_015966903.3
sex	Caudal fin	RepeatModeler2 + MCHelper	multi	rnd-1_family-1066_6p21.31_5	META_chr6_0006579	chr6	NC_091746.1	34030239	34030871	+	DNA	DNA/rnd-1_family-1066	Genic	NA	NA	NA	NA	NA	NA	0.0007157955783257	0.0153842715551852	1.6251262789552	0.480315411567932	1.36577834463646	3939	107390280	fer1l6	fer-1 like family member 6	protein_coding	-	XM_054747179.2
sex	Caudal fin	RepeatModeler2 + MCHelper	multi	rnd-1_family-1088_s_1_s_2_inc_6p21.31_1	META_chr6_0006651	chr6	NC_091746.1	34164593	34166019	-	Unknown	Unknown/rnd-1_family-1088_s_1_s_2_inc	Genic	NA	NA	NA	NA	NA	NA	3.33655004950481e-10	3.80172478197839e-08	3.03280496924466	0.482755881188318	2.90422233121694	3766	107390272	LOC107390272	multiple EGF-like-domains 10	protein_coding	+	XM_015966889.3
sex	Caudal fin	RepeatModeler2 + MCHelper	multi	rnd-1_family-340_inc_6p21.31_1	META_chr6_0006651	chr6	NC_091746.1	34165568	34166678	+	DNA	DNA/rnd-1_family-340_inc	Genic	NA	NA	NA	NA	NA	NA	3.50896392976372e-09	3.4557462198496e-07	2.26265389631033	0.383122715785063	2.13034117015403	4741	107390272	LOC107390272	multiple EGF-like-domains 10	protein_coding	+	XM_015966889.3
sex	Caudal fin	RepeatModeler2 + MCHelper	multi	rnd-5_family-11174_inc_6p21.31_1	META_chr6_0006651	chr6	NC_091746.1	34166738	34167478	-	DNA	DNA/rnd-5_family-11174_inc	Genic	NA	NA	NA	NA	NA	NA	1.2597268737298699e-13	2.36845938393274e-11	2.27953547649387	0.307615358516832	2.19726701374599	5911	107390272	LOC107390272	multiple EGF-like-domains 10	protein_coding	+	XM_015966889.3
sex	Caudal fin	RepeatModeler2 + MCHelper	multi	rnd-5_family-895_inc_6p21.31_2	META_chr6_0006651	chr6	NC_091746.1	34167486	34167697	+	DNA	DNA/rnd-5_family-895_inc	Genic	NA	NA	NA	NA	NA	NA	6.58368493789951e-07	4.09331181743075e-05	2.87986905016939	0.579070879611584	2.93313644824901	6659	107390272	LOC107390272	multiple EGF-like-domains 10	protein_coding	+	XM_015966889.3
sex	Caudal fin	RepeatModeler2 + MCHelper	multi	rnd-5_family-3241_s_1_s_1_inc_6p21.31_4	META_chr6_0006651	chr6	NC_091746.1	34167696	34168057	+	LTR	LTR/rnd-5_family-3241_s_1_s_1_inc	Genic	NA	NA	NA	NA	NA	NA	3.0790071928706897e-18	9.0481537915534e-16	2.26846857369827	0.260488775365219	2.21077089112705	6869	107390272	LOC107390272	multiple EGF-like-domains 10	protein_coding	+	XM_015966889.3
sex	Caudal fin	RepeatModeler2 + MCHelper	multi	rnd-1_family-814_s_1_s_1_s_1_6p21.31_19	META_chr6_0006652	chr6	NC_091746.1	34168112	34168870	+	LINE	LINE/rnd-1_family-814_s_1_s_1_s_1	Genic	NA	NA	NA	NA	NA	NA	1.1564887519935e-16	2.9141389674370504e-14	2.4129266848835	0.291152370354391	2.34426420221324	7285	107390272	LOC107390272	multiple EGF-like-domains 10	protein_coding	+	XM_015966889.3
sex	Caudal fin	RepeatModeler2 + MCHelper	multi	rnd-1_family-835_6p21.31_9	META_chr6_0006653	chr6	NC_091746.1	34169064	34169378	+	Unknown	Unknown/rnd-1_family-835	Genic	NA	NA	NA	NA	NA	NA	2.5929376900518397e-18	7.72329038266203e-16	2.2048696244541	0.252621246011618	2.14866362244663	8237	107390272	LOC107390272	multiple EGF-like-domains 10	protein_coding	+	XM_015966889.3
sex	Caudal fin	RepeatModeler2 + MCHelper	multi	rnd-5_family-797_inc_6p21.31_1	META_chr6_0006654	chr6	NC_091746.1	34169983	34173299	-	LINE	LINE/rnd-5_family-797_inc	Genic	NA	NA	NA	NA	NA	NA	1.0889083632474501e-19	3.67887814715956e-17	2.57074392787077	0.28313144102825	2.50551400529686	9156	107390272	LOC107390272	multiple EGF-like-domains 10	protein_coding	+	XM_015966889.3
sex	Caudal fin	RepeatModeler2 + MCHelper	multi	rnd-1_family-616_unconfirmed_6p21.31_8	META_chr6_0006660	chr6	NC_091746.1	34180718	34182351	+	Unknown	Unknown/rnd-1_family-616_unconfirmed	Genic	NA	NA	NA	NA	NA	NA	1.81237296568327e-08	1.58545750610116e-06	2.57600435909807	0.457629348663181	2.42035617703504	19891	107390272	LOC107390272	multiple EGF-like-domains 10	protein_coding	+	XM_015966889.3
sex	Caudal fin	RepeatModeler2 + MCHelper	multi	rnd-5_family-3706_6p21.31_5	META_chr6_0006661	chr6	NC_091746.1	34183645	34184220	+	Unknown	Unknown/rnd-5_family-3706	Genic	NA	NA	NA	NA	NA	NA	0.0001141418743181	0.003580801124145	2.54187621843587	0.658793931835506	3.84207782817478	22818	107390272	LOC107390272	multiple EGF-like-domains 10	protein_coding	+	XM_015966889.3
sex	Caudal fin	RepeatModeler2 + MCHelper	multi	rnd-1_family-532_inc_6p21.31_10	META_chr6_0006664	chr6	NC_091746.1	34186349	34186822	+	SINE	SINE/rnd-1_family-532_inc	Genic	NA	NA	NA	NA	NA	NA	0.0003357275463802	0.0084909478112199	1.982372926898	0.552801602302139	1.68550786229255	25522	107390272	LOC107390272	multiple EGF-like-domains 10	protein_coding	+	XM_015966889.3
sex	Caudal fin	RepeatModeler2 + MCHelper	multi	rnd-1_family-29_6p21.31_9	META_chr6_0006665	chr6	NC_091746.1	34186840	34187133	+	DNA	DNA/rnd-1_family-29	Genic	NA	NA	NA	NA	NA	NA	1.77471164800954e-05	0.0007438994002356	2.63971231844126	0.615102658399772	3.44677721541309	26013	107390272	LOC107390272	multiple EGF-like-domains 10	protein_coding	+	XM_015966889.3
sex	Caudal fin	RepeatModeler2 + MCHelper	multi	rnd-1_family-821_6p21.31_2	META_chr6_0006666	chr6	NC_091746.1	34187155	34189911	+	LINE	LINE/rnd-1_family-821	Genic	NA	NA	NA	NA	NA	NA	6.916395542585859e-22	2.8394005551083204e-19	1.90337234749273	0.197960315984517	1.86388558478147	26328	107390272	LOC107390272	multiple EGF-like-domains 10	protein_coding	+	XM_015966889.3
sex	Caudal fin	RepeatModeler2 + MCHelper	multi	rnd-1_family-29_6p21.31_10	META_chr6_0006667	chr6	NC_091746.1	34191163	34191633	-	DNA	DNA/rnd-1_family-29	Genic	NA	NA	NA	NA	NA	NA	1.26675837403565e-09	1.32745620358314e-07	2.63364844944536	0.433768203107419	2.52756467245431	30277	107390271	prrc1	proline-rich coiled-coil 1	protein_coding	+	XM_015966888.3
sex	Caudal fin	RepeatModeler2 + MCHelper	multi	rnd-1_family-906_6p21.31_1	META_chr6_0006668	chr6	NC_091746.1	34191936	34192299	+	LINE	LINE/rnd-1_family-906	Genic	NA	NA	NA	NA	NA	NA	0.0016995746758542	0.0292592711433536	1.67592948064833	0.534032434436209	1.32662464214627	29611	107390271	prrc1	proline-rich coiled-coil 1	protein_coding	+	XM_015966888.3
sex	Caudal fin	RepeatModeler2 + MCHelper	multi	rnd-1_family-78_6p21.31_6	META_chr6_0006673	chr6	NC_091746.1	34199267	34202733	-	DNA	DNA/rnd-1_family-78	Genic	NA	NA	NA	NA	NA	NA	1.79251299263487e-16	4.43523553383056e-14	3.07304318153405	0.373159308063737	2.98207947641738	19177	107390271	prrc1	proline-rich coiled-coil 1	protein_coding	+	XM_015966888.3
sex	Caudal fin	RepeatModeler2 + MCHelper	multi	rnd-1_family-201_s_1_s_1_s_1_6p21.31_5	META_chr6_0006676	chr6	NC_091746.1	34204025	34206994	-	LINE	LINE/rnd-1_family-201_s_1_s_1_s_1	Genic	NA	NA	NA	NA	NA	NA	6.51368028983342e-09	6.13382752516513e-07	2.4215099999238	0.417285518641295	2.28413434690078	14916	107390271	prrc1	proline-rich coiled-coil 1	protein_coding	+	XM_015966888.3
sex	Caudal fin	RepeatModeler2 + MCHelper	multi	rnd-1_family-578_6p21.31_3	META_chr6_0006682	chr6	NC_091746.1	34212081	34214183	-	DNA	DNA/rnd-1_family-578	Genic	NA	NA	NA	NA	NA	NA	0.0001019129028221	0.003253021870745	2.16749112838917	0.55777036644736	1.90656117316396	7727	107390271	prrc1	proline-rich coiled-coil 1	protein_coding	+	XM_015966888.3
sex	Caudal fin	RepeatModeler2 + MCHelper	multi	rnd-1_family-461_inc_6p21.31_8	META_chr6_0006688	chr6	NC_091746.1	34218345	34218637	-	SINE	SINE/rnd-1_family-461_inc	Intergenic	NA	NA	NA	NA	NA	NA	1.23637172773212e-50	2.76573832286068e-47	2.666292509707	0.178164173456697	2.64358010144966	3273	107390271	prrc1	proline-rich coiled-coil 1	protein_coding	+	XM_015966888.3
sex	Caudal fin	RepeatModeler2 + MCHelper	multi	rnd-1_family-78_6p21.31_7	META_chr6_0006689	chr6	NC_091746.1	34218785	34219848	-	DNA	DNA/rnd-1_family-78	Intergenic	NA	NA	NA	NA	NA	NA	1.83003950447704e-99	4.01188580329474e-95	2.73532512336368	0.129211482682403	2.72294275864513	2062	107390271	prrc1	proline-rich coiled-coil 1	protein_coding	+	XM_015966888.3
sex	Caudal fin	RepeatModeler2 + MCHelper	multi	rnd-5_family-3299_inc_6p21.31_1	META_chr6_0006690	chr6	NC_091746.1	34220096	34220531	+	Unknown	Unknown/rnd-5_family-3299_inc	Intergenic	NA	NA	NA	NA	NA	NA	7.33580120069448e-81	5.7435131515037396e-77	2.75380250023145	0.144600365741936	2.73975098911087	1379	107390271	prrc1	proline-rich coiled-coil 1	protein_coding	+	XM_015966888.3
sex	Caudal fin	RepeatModeler2 + MCHelper	multi	rnd-4_family-453_unconfirmed_6p21.31_2	META_chr6_0006691	chr6	NC_091746.1	34220621	34220730	+	DNA	DNA/rnd-4_family-453_unconfirmed	Intergenic	NA	NA	NA	NA	NA	NA	2.8526292542108398e-36	3.19063671237305e-33	2.79548812203356	0.222283174305948	2.75994386913311	1180	107390271	prrc1	proline-rich coiled-coil 1	protein_coding	+	XM_015966888.3
sex	Caudal fin	RepeatModeler2 + MCHelper	multi	rnd-1_family-886_s_2_6p21.31_2	META_chr6_0006691	chr6	NC_091746.1	34220772	34220946	-	DNA	DNA/rnd-1_family-886_s_2	Intergenic	NA	NA	NA	NA	NA	NA	6.12086624635412e-57	1.91691540284391e-53	2.58807887981555	0.162750058719061	2.56800362304012	964	107390271	prrc1	proline-rich coiled-coil 1	protein_coding	+	XM_015966888.3
sex	Caudal fin	RepeatModeler2 + MCHelper	multi	rnd-4_family-453_unconfirmed_6p21.31_3	META_chr6_0006691	chr6	NC_091746.1	34220964	34221185	+	DNA	DNA/rnd-4_family-453_unconfirmed	Intergenic	NA	NA	NA	NA	NA	NA	1.84611455497012e-64	6.977803744806371e-61	2.68072649679756	0.158132137831311	2.66316648479776	725	107390271	prrc1	proline-rich coiled-coil 1	protein_coding	+	XM_015966888.3
sex	Caudal fin	RepeatModeler2 + MCHelper	multi	rnd-1_family-203_inc_6p21.31_1	META_chr6_0006714	chr6	NC_091746.1	34270205	34271406	+	Unknown	Unknown/rnd-1_family-203_inc	Genic	NA	NA	NA	NA	NA	NA	0.0012363223064186	0.0232965034641849	1.47170505525852	0.45558474316993	1.16942925353268	5979	107390269	slc27a6	solute carrier family 27 member 6	protein_coding	+	XM_015966885.3
sex	Caudal fin	RepeatModeler2 + MCHelper	multi	rnd-1_family-29_6p21.31_12	META_chr6_0006716	chr6	NC_091746.1	34272209	34272399	+	DNA	DNA/rnd-1_family-29	Genic	NA	NA	NA	NA	NA	NA	0.0002227356124946	0.0061466505429931	2.13772696618647	0.579058634522868	1.87395032947308	7983	107390269	slc27a6	solute carrier family 27 member 6	protein_coding	+	XM_015966885.3
sex	Caudal fin	RepeatModeler2 + MCHelper	multi	rnd-1_family-682_6p21.31_1	META_chr6_0006718	chr6	NC_091746.1	34273696	34274844	-	DNA	DNA/rnd-1_family-682	Genic	NA	NA	NA	NA	NA	NA	3.53858979635392e-06	0.0001831312109338	1.77267738955099	0.382306898586888	1.6073050901187	9470	107390269	slc27a6	solute carrier family 27 member 6	protein_coding	+	XM_015966885.3
sex	Caudal fin	RepeatModeler2 + MCHelper	multi	rnd-1_family-494_s_1_6p21.31_1	META_chr6_0006727	chr6	NC_091746.1	34284534	34284821	-	LINE	LINE/rnd-1_family-494_s_1	Genic	NA	NA	NA	NA	NA	NA	0.0012297461751556	0.0232084947918672	1.25355578587485	0.387870872857694	1.01892092394231	20308	107390269	slc27a6	solute carrier family 27 member 6	protein_coding	+	XM_015966885.3
sex	Caudal fin	RepeatModeler2 + MCHelper	multi	rnd-5_family-1096_6p21.31_1	META_chr6_0006736	chr6	NC_091746.1	34294448	34294847	-	DNA	DNA/rnd-5_family-1096	Intergenic	NA	NA	NA	NA	NA	NA	0.0007203434824965	0.0154598219885873	1.36204386505133	0.402766972723788	1.12357788768854	22620	107390268	slc12a2	solute carrier family 12 member 2	protein_coding	+	XM_070552147.1;XM_070552148.1
sex	Caudal fin	RepeatModeler2 + MCHelper	multi	rnd-1_family-825_inc_6p21.2_1	META_chr6_0008005	chr6	NC_091746.1	36786046	36786439	-	Unknown	Unknown/rnd-1_family-825_inc	Genic	NA	NA	NA	NA	NA	NA	0.0004939906023575	0.0115526558364872	1.98981180196773	0.571129518149801	1.72656885023755	15658	139070295	LOC139070295	clumping factor A-like	protein_coding	+	XM_070552185.1
sex	Caudal fin	RepeatModeler2 + MCHelper	multi	rnd-1_family-814_s_1_s_1_s_1_6p21.2_11	META_chr6_0008067	chr6	NC_091746.1	36870299	36870909	-	LINE	LINE/rnd-1_family-814_s_1_s_1_s_1	Genic	NA	NA	NA	NA	NA	NA	0.0025881643568515	0.0393855159632391	-1.74707169459187	0.579875613690489	-1.3227088277789	11367	107394865	nek6	NIMA-related kinase 6	protein_coding	+	XM_015974032.3;XM_015974036.3;XM_015974045.3;XM_015974052.3
sex	Caudal fin	RepeatModeler2 + MCHelper	multi	rnd-1_family-407_s_2_6p21.2_4	META_chr6_0008413	chr6	NC_091746.1	37487365	37487527	+	DNA	DNA/rnd-1_family-407_s_2	Intergenic	NA	NA	NA	NA	NA	NA	3.32376656079916e-05	0.0012689818887576	-1.22144535119791	0.294319365208917	-1.09121165360008	24776	107394809	hapln1b	hyaluronan and proteoglycan link protein 1b	protein_coding	+	XM_070552199.1
sex	Caudal fin	RepeatModeler2 + MCHelper	multi	rnd-1_family-365_s_1_s_2_6p21.2_5	META_chr6_0008658	chr6	NC_091746.1	37875090	37875626	-	LINE	LINE/rnd-1_family-365_s_1_s_2	Genic	NA	NA	NA	NA	NA	NA	0.0007914093937369	0.0166247540180712	-1.77403499294151	0.528650257544792	-1.37415284275789	13734	107394749	fgfr1b	fibroblast growth factor receptor 1b	protein_coding	-	XM_015973834.3;XM_054744027.2
sex	Caudal fin	RepeatModeler2 + MCHelper	multi	rnd-5_family-895_inc_6p21.2_1	META_chr6_0008670	chr6	NC_091746.1	37882940	37883253	+	DNA	DNA/rnd-5_family-895_inc	Genic	NA	NA	NA	NA	NA	NA	0.0009271345468849	0.0187869229187357	-1.26328992844486	0.381456597840926	-1.03195599753794	6107	107394749	fgfr1b	fibroblast growth factor receptor 1b	protein_coding	-	XM_015973834.3;XM_054744027.2
sex	Caudal fin	RepeatModeler2 + MCHelper	multi	rnd-1_family-109_6p21.2_21	META_chr6_0008748	chr6	NC_091746.1	38009653	38009969	-	LINE	LINE/rnd-1_family-109	Genic	NA	NA	NA	NA	NA	NA	1.54573770927703e-05	0.0006605512740322	1.34424707206948	0.311019442300066	1.20506059794317	4204	107394700	arrdc3b	arrestin domain containing 3b	protein_coding	-	XM_015973771.3
sex	Caudal fin	RepeatModeler2 + MCHelper	multi	rnd-5_family-5518_6p21.2_1	META_chr6_0008748	chr6	NC_091746.1	38010028	38010811	-	LINE	LINE/rnd-5_family-5518	Genic	NA	NA	NA	NA	NA	NA	0.0001558903671231	0.0046244803575378	1.75436933038171	0.463935581301212	1.50462753066864	3362	107394700	arrdc3b	arrestin domain containing 3b	protein_coding	-	XM_015973771.3
sex	Caudal fin	RepeatModeler2 + MCHelper	multi	rnd-1_family-291_6p21.2_3	META_chr6_0009177	chr6	NC_091746.1	39052608	39053758	+	DNA	DNA/rnd-1_family-291	Genic	NA	NA	NA	NA	NA	NA	0.0002551017519504	0.0068501257312095	1.37906619683844	0.377094580662246	1.17217505144095	5629	107395603	scarb1	scavenger receptor class B, member 1	protein_coding	-	XM_015975030.3
sex	Caudal fin	RepeatModeler2 + MCHelper	multi	rnd-1_family-814_s_1_s_1_s_1_6p21.2_64	META_chr6_0009374	chr6	NC_091746.1	39352963	39355769	+	LINE	LINE/rnd-1_family-814_s_1_s_1_s_1	Genic	NA	NA	NA	NA	NA	NA	0.001392939153656	0.0254072731424559	2.59601233027227	0.812241191548233	1.98066291887888	6103	107395776	ckmt2a	creatine kinase, mitochondrial 2a (sarcomeric)	protein_coding	+	XM_015975232.3
sex	Caudal fin	RepeatModeler2 + MCHelper	multi	rnd-1_family-660_6p21.1_2	META_chr6_0010727	chr6	NC_091746.1	41604231	41605817	-	DNA	DNA/rnd-1_family-660	Genic	NA	NA	NA	NA	NA	NA	0.0004155045487077	0.0100650352691601	2.29515461522685	0.650178979567587	2.59114638386711	70172	107396276	vav2	vav 2 guanine nucleotide exchange factor	protein_coding	-	XM_015975898.3;XM_015975906.3;XM_015975914.3;XM_015975923.3;XM_015975931.3;XM_015975938.3;XM_015975950.3;XM_015975961.3;XM_015975970.3;XM_015975978.3;XM_015975985.3
sex	Caudal fin	RepeatModeler2 + MCHelper	multi	rnd-1_family-330_inc_6p21.1_9	META_chr6_0010857	chr6	NC_091746.1	41855311	41855496	-	DNA	DNA/rnd-1_family-330_inc	Genic	NA	NA	NA	NA	NA	NA	0.0001944760631382	0.005536859800703	-1.53001616211873	0.410622877662637	-1.2948142271371	15749	107396340	rxraa	retinoid X receptor, alpha a	protein_coding	-	XM_070552225.1;XM_070552226.1;XM_070552227.1;XM_070552228.1
sex	Caudal fin	RepeatModeler2 + MCHelper	multi	rnd-1_family-515_inc_6p21.1_3	META_chr6_0010861	chr6	NC_091746.1	41862424	41862865	-	DNA	DNA/rnd-1_family-515_inc	Genic	NA	NA	NA	NA	NA	NA	9.85273552510626e-06	0.0004492421157978	-1.26574029370542	0.286341945868262	-1.13887122395619	8380	107396340	rxraa	retinoid X receptor, alpha a	protein_coding	-	XM_070552225.1;XM_070552226.1;XM_070552227.1;XM_070552228.1
sex	Caudal fin	RepeatModeler2 + MCHelper	multi	rnd-1_family-365_s_1_s_2_6p21.1_6	META_chr6_0010960	chr6	NC_091746.1	42016776	42020181	-	LINE	LINE/rnd-1_family-365_s_1_s_2	Intergenic	NA	NA	NA	NA	NA	NA	0.0002083325782831	0.0058254928763241	-2.37293602852739	0.639830961230521	-2.38182020537958	145497	107396340	rxraa	retinoid X receptor, alpha a	protein_coding	-	XM_015976012.3
sex	Caudal fin	RepeatModeler2 + MCHelper	multi	rnd-1_family-34_s_2_s_2_inc_6p21.1_9	META_chr6_0011274	chr6	NC_091746.1	42584259	42586634	+	DNA	DNA/rnd-1_family-34_s_2_s_2_inc	Genic	NA	NA	NA	NA	NA	NA	2.35944547347327e-08	2.00950689384889e-06	2.56064135564758	0.458621887988705	2.39392357100373	38139	107396394	LOC107396394	leucine-rich repeat transmembrane neuronal protein 4	protein_coding	+	XM_015976103.3
sex	Caudal fin	RepeatModeler2 + MCHelper	multi	rnd-1_family-331_6p21.1_34	META_chr6_0011284	chr6	NC_091746.1	42601556	42602613	-	LINE	LINE/rnd-1_family-331	Genic	NA	NA	NA	NA	NA	NA	4.05204579078672e-06	0.0002066323680999	2.81557846424479	0.610927512717661	3.61827274207222	55436	107396394	LOC107396394	leucine-rich repeat transmembrane neuronal protein 4	protein_coding	+	XM_015976103.3
sex	Caudal fin	RepeatModeler2 + MCHelper	multi	rnd-5_family-4870_inc_6p21.1_5	META_chr6_0011326	chr6	NC_091746.1	42683653	42692414	-	DNA	DNA/rnd-5_family-4870_inc	Genic	NA	NA	NA	NA	NA	NA	0.0011048747251672	0.0214136712208151	1.79781877861272	0.551078666119665	1.43832024155472	137533	107396394	LOC107396394	leucine-rich repeat transmembrane neuronal protein 4	protein_coding	+	XM_015976103.3
sex	Caudal fin	RepeatModeler2 + MCHelper	multi	rnd-1_family-331_6p21.1_36	META_chr6_0011329	chr6	NC_091746.1	42696719	42702026	+	LINE	LINE/rnd-1_family-331	Genic	NA	NA	NA	NA	NA	NA	0.0002332476127926	0.0063725666334571	2.38443604164339	0.647947205945632	2.51950527107535	150599	107396394	LOC107396394	leucine-rich repeat transmembrane neuronal protein 4	protein_coding	+	XM_015976103.3
sex	Caudal fin	RepeatModeler2 + MCHelper	multi	rnd-5_family-952_6p21.1_1	META_chr6_0011655	chr6	NC_091746.1	43443477	43447115	+	DNA	DNA/rnd-5_family-952	Intergenic	NA	NA	NA	NA	NA	NA	2.11060727732395e-12	3.2955539156984703e-10	3.7097388947278	0.527928367548889	5.26936918274536	2901	107374875	LOC107374875	heat shock protein 30	protein_coding	-	XM_015943173.3
sex	Caudal fin	RepeatModeler2 + MCHelper	multi	rnd-1_family-443_6p21.1_11	META_chr6_0012167	chr6	NC_091746.1	44369322	44369644	-	LINE	LINE/rnd-1_family-443	Genic	NA	NA	NA	NA	NA	NA	0.0035479395238065	0.0488088589025173	-1.60520998349991	0.550523966875941	-1.20748492801543	24733	107396634	cntfr	ciliary neurotrophic factor receptor	protein_coding	+	XM_054744201.2
sex	Caudal fin	RepeatModeler2 + MCHelper	multi	rnd-1_family-115_s_3_inc_6p21.1_18	META_chr6_0012338	chr6	NC_091746.1	44688892	44690524	+	DNA	DNA/rnd-1_family-115_s_3_inc	Genic	NA	NA	NA	NA	NA	NA	0.0013930747690595	0.0254072731424559	-1.45187795053622	0.454268042905647	-1.13934408973261	29615	107395227	tmem267	transmembrane protein 267	protein_coding	+	XM_054744204.2
sex	Caudal fin	RepeatModeler2 + MCHelper	multi	rnd-1_family-317_inc_6p21.1_3	META_chr6_0012341	chr6	NC_091746.1	44702715	44703674	+	DNA	DNA/rnd-1_family-317_inc	Genic	NA	NA	NA	NA	NA	NA	2.05276486825174e-07	1.44513591996667e-05	-1.25487360335357	0.241577602135236	-1.16856169273238	22383	107395225	il11ra	interleukin 11 receptor subunit alpha	protein_coding	-	XM_015974551.3;XM_054744198.2
sex	Caudal fin	RepeatModeler2 + MCHelper	multi	rnd-4_family-1712_inc_6p21.1_7	META_chr6_0012341	chr6	NC_091746.1	44705288	44706622	-	DNA	DNA/rnd-4_family-1712_inc	Genic	NA	NA	NA	NA	NA	NA	5.45979135749168e-08	4.33351665660665e-06	-1.6194776972498	0.297936503373482	-1.50968335164953	19435	107395225	il11ra	interleukin 11 receptor subunit alpha	protein_coding	-	XM_015974551.3;XM_054744198.2
sex	Caudal fin	RepeatModeler2 + MCHelper	multi	rnd-5_family-318_inc_6p21.1_7	META_chr6_0012854	chr6	NC_091746.1	45595733	45596111	+	DNA	DNA/rnd-5_family-318_inc	Genic	NA	NA	NA	NA	NA	NA	3.5927191478054e-05	0.0013500347316737	-1.74589939614655	0.422508533589902	-1.55963023047029	6350	139070308	LOC139070308	uncharacterized LOC139070308	protein_coding	+	XM_070552246.1
sex	Caudal fin	RepeatModeler2 + MCHelper	multi	rnd-5_family-318_inc_6p21.1_8	META_chr6_0012854	chr6	NC_091746.1	45596375	45596506	+	DNA	DNA/rnd-5_family-318_inc	Genic	NA	NA	NA	NA	NA	NA	0.0001018615823925	0.0032523308386884	-1.37766191700661	0.354508856240832	-1.19740538088812	5955	139070308	LOC139070308	uncharacterized LOC139070308	protein_coding	+	XM_070552246.1
sex	Caudal fin	RepeatModeler2 + MCHelper	multi	rnd-1_family-489_inc_6p21.1_21	META_chr6_0012856	chr6	NC_091746.1	45597087	45598467	+	DNA	DNA/rnd-1_family-489_inc	Genic	NA	NA	NA	NA	NA	NA	0.0003671741910674	0.0091241662732462	-1.47534547036993	0.414118296323997	-1.21435523789557	3994	139070308	LOC139070308	uncharacterized LOC139070308	protein_coding	+	XM_070552246.1
sex	Caudal fin	RepeatModeler2 + MCHelper	multi	rnd-3_family-1411_inc_6p21.1_7	META_chr6_0012873	chr6	NC_091746.1	45635090	45635355	+	Unknown	Unknown/rnd-3_family-1411_inc	Genic	NA	NA	NA	NA	NA	NA	4.61296952101486e-06	0.00023173089603	-1.66504969301816	0.36341615908923	-1.50320482884867	17462	107396686	palm2akap2	PALM2 and AKAP2 fusion	protein_coding	+	XM_070552244.1
sex	Caudal fin	RepeatModeler2 + MCHelper	multi	rnd-1_family-115_s_1_inc_6p21.1_70	META_chr6_0012881	chr6	NC_091746.1	45655742	45655912	+	Unknown	Unknown/rnd-1_family-115_s_1_inc	Genic	NA	NA	NA	NA	NA	NA	0.0005229263016056	0.0121002739648717	-1.28730022353586	0.371115805558905	-1.09427455183711	38114	107396686	palm2akap2	PALM2 and AKAP2 fusion	protein_coding	+	XM_070552244.1
sex	Caudal fin	RepeatModeler2 + MCHelper	multi	rnd-1_family-109_6p21.1_37	META_chr6_0012927	chr6	NC_091746.1	45760833	45764342	-	LINE	LINE/rnd-1_family-109	Genic	NA	NA	NA	NA	NA	NA	0.0007995072417793	0.0167467203871438	-1.25201202670131	0.373404407097291	-1.03092624003824	6991	107396763	LOC107396763	sorting nexin-18	protein_coding	+	XM_015976604.3
sex	Caudal fin	RepeatModeler2 + MCHelper	multi	rnd-1_family-362_6p21.1_11	META_chr6_0012936	chr6	NC_091746.1	45795668	45797174	+	DNA	DNA/rnd-1_family-362	Genic	NA	NA	NA	NA	NA	NA	0.0022189031072801	0.0352848407652963	-1.30165865465732	0.42548263231261	-1.00178413529634	11061	107396678	LOC107396678	chondroitin sulfate proteoglycan 4	protein_coding	-	XM_054744213.2
sex	Caudal fin	RepeatModeler2 + MCHelper	multi	rnd-1_family-814_s_1_s_1_s_1_6p12.3_18	META_chr6_0013460	chr6	NC_091746.1	46726658	46726805	+	LINE	LINE/rnd-1_family-814_s_1_s_1_s_1	Genic	NA	NA	NA	NA	NA	NA	0.0009227018361251	0.0187294803076572	-1.27276738138522	0.384162851495562	-1.04008445085312	5312	107397033	LOC107397033	matrix metalloproteinase-17	protein_coding	+	XM_015976904.3
sex	Caudal fin	RepeatModeler2 + MCHelper	multi	rnd-5_family-7262_6p12.3_2	META_chr6_0013460	chr6	NC_091746.1	46726833	46727252	-	LINE	LINE/rnd-5_family-7262	Genic	NA	NA	NA	NA	NA	NA	1.87062510950755e-07	1.33404658102369e-05	-1.37394032783913	0.263623354048705	-1.27802702348081	5487	107397033	LOC107397033	matrix metalloproteinase-17	protein_coding	+	XM_015976904.3
sex	Caudal fin	RepeatModeler2 + MCHelper	multi	rnd-1_family-814_s_1_s_1_s_1_6p12.3_19	META_chr6_0013460	chr6	NC_091746.1	46729924	46730252	+	LINE	LINE/rnd-1_family-814_s_1_s_1_s_1	Genic	NA	NA	NA	NA	NA	NA	3.06906894400925e-05	0.0011840018975664	-1.87148141682148	0.448981703101059	-1.64604834043921	8578	107397033	LOC107397033	matrix metalloproteinase-17	protein_coding	+	XM_015976904.3
sex	Caudal fin	RepeatModeler2 + MCHelper	multi	rnd-4_family-492_inc_6p12.3_1	META_chr6_0013484	chr6	NC_091746.1	46784746	46785668	+	Unknown	Unknown/rnd-4_family-492_inc	Genic	NA	NA	NA	NA	NA	NA	0.0001647998685507	0.0048351293339357	-1.63098592721357	0.43289355455817	-1.38358385084538	63400	107397033	LOC107397033	matrix metalloproteinase-17	protein_coding	+	XM_015976904.3
sex	Caudal fin	RepeatModeler2 + MCHelper	multi	rnd-1_family-204_6p12.3_1	META_chr6_0013486	chr6	NC_091746.1	46787320	46792777	+	LINE	LINE/rnd-1_family-204	Genic	NA	NA	NA	NA	NA	NA	5.74605482197077e-05	0.002020001799698	-1.39706501936241	0.347269120105706	-1.21472898687463	64076	107397047	LOC107397047	T-box-containing protein TBX6L	protein_coding	+	XM_054744885.2;XM_070552749.1
sex	Caudal fin	RepeatModeler2 + MCHelper	multi	rnd-5_family-5861_inc_6p12.3_26	META_chr6_0014303	chr6	NC_091746.1	48441382	48442386	-	LTR	LTR/rnd-5_family-5861_inc	Genic	NA	NA	NA	NA	NA	NA	0.001621685771827	0.0282736155275189	-1.49070931870165	0.472944097922361	-1.19585796635155	4156	107397171	rimbp2a	RIMS binding protein 2a	protein_coding	-	XM_070551974.1
sex	Caudal fin	RepeatModeler2 + MCHelper	multi	rnd-5_family-5861_inc_6p12.3_27	META_chr6_0014310	chr6	NC_091746.1	48449941	48450299	+	LTR	LTR/rnd-5_family-5861_inc	Genic	NA	NA	NA	NA	NA	NA	0.0035728310911292	0.0490389633810238	-1.44007935290344	0.494260538987213	-1.07926626932446	12715	107397171	rimbp2a	RIMS binding protein 2a	protein_coding	-	XM_070551974.1
sex	Caudal fin	RepeatModeler2 + MCHelper	multi	rnd-1_family-616_unconfirmed_6p12.3_65	META_chr6_0014319	chr6	NC_091746.1	48468838	48469342	-	Unknown	Unknown/rnd-1_family-616_unconfirmed	Genic	NA	NA	NA	NA	NA	NA	0.001175961565024	0.0224212035250333	-1.34994839957391	0.416053965833139	-1.08411313316101	31612	107397171	rimbp2a	RIMS binding protein 2a	protein_coding	-	XM_070551974.1
sex	Caudal fin	RepeatModeler2 + MCHelper	multi	rnd-1_family-1060_6p12.3_3	META_chr6_0014356	chr6	NC_091746.1	48519640	48520087	+	LINE	LINE/rnd-1_family-1060	Genic	NA	NA	NA	NA	NA	NA	0.0007704703212186	0.0162651139542535	-1.27956188496004	0.380460663364038	-1.0506650720289	6452	129164196	LOC129164196	peripheral-type benzodiazepine receptor-associated protein 1-like	protein_coding	-	XM_070552268.1
sex	Caudal fin	RepeatModeler2 + MCHelper	multi	rnd-1_family-558_6p12.3_12	META_chr6_0014585	chr6	NC_091746.1	48961803	48963682	-	DNA	DNA/rnd-1_family-558	Intergenic	NA	NA	NA	NA	NA	NA	0.0026994346895802	0.0404719511960427	-1.36855330099221	0.456178233809666	-1.0268587825425	784	107397315	LOC107397315	alpha-(1,3)-fucosyltransferase 7-like	protein_coding	+	XM_054744245.2
sex	Caudal fin	RepeatModeler2 + MCHelper	multi	rnd-4_family-1335_inc_6p12.3_1	META_chr6_0014791	chr6	NC_091746.1	49373901	49374425	-	DNA	DNA/rnd-4_family-1335_inc	Genic	NA	NA	NA	NA	NA	NA	3.03958580210229e-06	0.0001603839228726	1.2656127142838	0.271117906748402	1.15823976360583	15853	107372413	sardh	sarcosine dehydrogenase	protein_coding	-	XM_015940649.3
sex	Caudal fin	RepeatModeler2 + MCHelper	multi	rnd-3_family-225_inc_6p12.3_3	META_chr6_0014999	chr6	NC_091746.1	49782910	49783468	-	DNA	DNA/rnd-3_family-225_inc	Genic	NA	NA	NA	NA	NA	NA	0.0005535195886161	0.0126295564420062	-1.22054283029033	0.353429831159571	-1.01784826458643	57268	107372478	strbp	spermatid perinuclear RNA binding protein	protein_coding	+	XM_070552280.1
sex	Caudal fin	RepeatModeler2 + MCHelper	multi	rnd-5_family-4727_inc_6p12.3_4	META_chr6_0015439	chr6	NC_091746.1	50625931	50628620	+	LTR	LTR/rnd-5_family-4727_inc	Intergenic	NA	NA	NA	NA	NA	NA	2.51340911280787e-14	5.11131353753425e-12	3.98753476193696	0.523216577853237	7.39399037134466	13822	107372696	LOC107372696	fibroblast growth factor 10	protein_coding	-	XM_015940899.3
sex	Caudal fin	RepeatModeler2 + MCHelper	multi	rnd-1_family-466_s_2_s_1_6p12.3_6	META_chr6_0015558	chr6	NC_091746.1	50865946	50870354	-	LINE	LINE/rnd-1_family-466_s_2_s_1	Intergenic	NA	NA	NA	NA	NA	NA	0.0003347704512879	0.0084706157648018	2.09228267957367	0.583329717158326	1.67918510908673	22593	107372756	slc5a1	solute carrier family 5 member 1	protein_coding	-	XM_015940960.3
sex	Caudal fin	RepeatModeler2 + MCHelper	multi	rnd-4_family-232_inc_6p12.3_5	META_chr6_0015558	chr6	NC_091746.1	50870434	50871252	+	DNA	DNA/rnd-4_family-232_inc	Intergenic	NA	NA	NA	NA	NA	NA	1.42360672602054e-05	0.0006163415315267	2.29207927994268	0.528105953360267	2.26091156736552	27081	107372756	slc5a1	solute carrier family 5 member 1	protein_coding	-	XM_015940960.3
sex	Caudal fin	RepeatModeler2 + MCHelper	multi	rnd-1_family-371_s_0_inc_6p12.3_5	META_chr6_0015566	chr6	NC_091746.1	50884377	50885518	+	DNA	DNA/rnd-1_family-371_s_0_inc	Genic	NA	NA	NA	NA	NA	NA	0.0030227218674235	0.0438436667106029	1.52845918985885	0.515427953926896	1.1283593783454	39284	107372764	gnaz	guanine nucleotide binding protein (G protein), alpha z polypeptide	protein_coding	-	XM_015940970.3
sex	Caudal fin	RepeatModeler2 + MCHelper	multi	rnd-1_family-1066_6p12.3_26	META_chr6_0015570	chr6	NC_091746.1	50890637	50891103	-	DNA	DNA/rnd-1_family-1066	Genic	NA	NA	NA	NA	NA	NA	5.75105109891116e-07	3.62915493986097e-05	1.46155128786083	0.292345637510915	1.34845775545474	33699	107372764	gnaz	guanine nucleotide binding protein (G protein), alpha z polypeptide	protein_coding	-	XM_015940970.3
sex	Caudal fin	RepeatModeler2 + MCHelper	multi	rnd-1_family-941_s_2_unconfirmed_6p12.3_3	META_chr6_0015572	chr6	NC_091746.1	50892152	50892638	+	LTR	LTR/rnd-1_family-941_s_2_unconfirmed	Genic	NA	NA	NA	NA	NA	NA	6.47773824191448e-05	0.0022286184688409	1.36859638964683	0.342603410693611	1.20346686322752	32164	107372764	gnaz	guanine nucleotide binding protein (G protein), alpha z polypeptide	protein_coding	-	XM_015940970.3
sex	Caudal fin	RepeatModeler2 + MCHelper	multi	rnd-1_family-30_6p12.3_2	META_chr6_0015573	chr6	NC_091746.1	50893322	50894121	+	DNA	DNA/rnd-1_family-30	Genic	NA	NA	NA	NA	NA	NA	0.0008740421484169	0.0179680247509902	1.25694369471127	0.377662948772158	1.02834471663374	30681	107372764	gnaz	guanine nucleotide binding protein (G protein), alpha z polypeptide	protein_coding	-	XM_015940970.3
sex	Caudal fin	RepeatModeler2 + MCHelper	multi	rnd-1_family-30_6p12.3_3	META_chr6_0015573	chr6	NC_091746.1	50894121	50894605	+	DNA	DNA/rnd-1_family-30	Genic	NA	NA	NA	NA	NA	NA	0.0010250351080504	0.0202601243509172	1.79084458860458	0.545396649293745	1.45007251946592	30197	107372764	gnaz	guanine nucleotide binding protein (G protein), alpha z polypeptide	protein_coding	-	XM_015940970.3
sex	Caudal fin	RepeatModeler2 + MCHelper	multi	rnd-1_family-1019_6p12.3_64	META_chr6_0015574	chr6	NC_091746.1	50895996	50896414	+	DNA	DNA/rnd-1_family-1019	Genic	NA	NA	NA	NA	NA	NA	1.48364944088079e-05	0.0006377481667208	1.34432373339646	0.310388381618331	1.20612497370827	28388	107372764	gnaz	guanine nucleotide binding protein (G protein), alpha z polypeptide	protein_coding	-	XM_015940970.3
sex	Caudal fin	RepeatModeler2 + MCHelper	multi	rnd-5_family-9594_inc_6p12.3_4	META_chr6_0015575	chr6	NC_091746.1	50896839	50899037	+	Unknown	Unknown/rnd-5_family-9594_inc	Genic	NA	NA	NA	NA	NA	NA	8.56806268070554e-21	3.22736249676115e-18	1.97020528270768	0.210663056794629	1.92743707386598	25765	107372764	gnaz	guanine nucleotide binding protein (G protein), alpha z polypeptide	protein_coding	-	XM_015940970.3
sex	Caudal fin	RepeatModeler2 + MCHelper	multi	rnd-1_family-331_6p12.3_60	META_chr6_0015718	chr6	NC_091746.1	51191725	51192329	+	LINE	LINE/rnd-1_family-331	Genic	NA	NA	NA	NA	NA	NA	0.0012162551751804	0.0230172932081973	1.92084122275585	0.593761122483575	1.62206317653512	10398	107372869	fam136a	family with sequence similarity 136 member A	protein_coding	+	XM_015941072.3
sex	Caudal fin	RepeatModeler2 + MCHelper	multi	rnd-1_family-1016_s_2_6p12.2_1	META_chr6_0015951	chr6	NC_091746.1	51671444	51671824	+	Unknown	Unknown/rnd-1_family-1016_s_2	Genic	NA	NA	NA	NA	NA	NA	0.0031514242755918	0.0451842927006109	-1.37552669112303	0.465874651826303	-1.0377735143631	9564	107373199	brf2	BRF2 general transcription factor IIIB subunit	protein_coding	-	XM_015941365.3
sex	Caudal fin	RepeatModeler2 + MCHelper	multi	rnd-1_family-601_6p12.2_1	META_chr6_0015968	chr6	NC_091746.1	51706498	51707147	-	DNA	DNA/rnd-1_family-601	Intergenic	NA	NA	NA	NA	NA	NA	1.15502538225544e-07	8.60085884509396e-06	1.95677267264269	0.369169388435031	1.81700198331788	1157	107373223	gpat4	glycerol-3-phosphate acyltransferase 4	protein_coding	-	XM_015941392.3
sex	Caudal fin	RepeatModeler2 + MCHelper	multi	rnd-3_family-677_inc_6p12.2_1	META_chr6_0015976	chr6	NC_091746.1	51721443	51728564	-	DNA	DNA/rnd-3_family-677_inc	Genic	NA	NA	NA	NA	NA	NA	0.001099237973137	0.0213218320140686	1.32606981707452	0.406294701315233	1.05304428327596	3917	107373232	cabp1b	calcium binding protein 1b	protein_coding	-	XM_015941399.3
sex	Caudal fin	RepeatModeler2 + MCHelper	multi	rnd-1_family-302_unconfirmed_6p12.2_3	META_chr6_0016079	chr6	NC_091746.1	51891470	51891810	-	DNA	DNA/rnd-1_family-302_unconfirmed	Genic	NA	NA	NA	NA	NA	NA	0.0016228292414291	0.028284553794169	-1.39611998576992	0.442963506205251	-1.0921531609942	11683	107373299	rnf34b	ring finger protein 34b	protein_coding	+	XM_015941459.3;XM_015941463.3
sex	Caudal fin	RepeatModeler2 + MCHelper	multi	rnd-3_family-218_6p12.2_2	META_chr6_0016130	chr6	NC_091746.1	52018493	52018714	-	DNA	DNA/rnd-3_family-218	Intergenic	NA	NA	NA	NA	NA	NA	0.000410560351489	0.0099665484071089	2.0501453694482	0.580251569487082	1.79232045441778	718	107373389	car15	carbonic anhydrase 15	protein_coding	-	XM_015941535.3
sex	Caudal fin	RepeatModeler2 + MCHelper	multi	rnd-1_family-658_s_1_inc_6p12.2_2	META_chr6_0016135	chr6	NC_091746.1	52024798	52025125	-	DNA	DNA/rnd-1_family-658_s_1_inc	Genic	NA	NA	NA	NA	NA	NA	0.0018543881357106	0.0311313810272986	1.64757740582295	0.529322868596979	1.30149324224176	7023	107373389	car15	carbonic anhydrase 15	protein_coding	-	XM_015941535.3
sex	Caudal fin	RepeatModeler2 + MCHelper	multi	rnd-1_family-334_inc_6p12.2_2	META_chr6_0016323	chr6	NC_091746.1	52406318	52406692	+	DNA	DNA/rnd-1_family-334_inc	Intergenic	NA	NA	NA	NA	NA	NA	4.94441326043815e-05	0.0017769410698463	1.70217746621827	0.419437452366708	1.49177991277198	5771	107373629	gal3st1b	galactose-3-O-sulfotransferase 1b	protein_coding	-	XM_054744320.2
sex	Caudal fin	RepeatModeler2 + MCHelper	multi	rnd-1_family-34_s_2_s_2_inc_6p12.2_3	META_chr6_0016324	chr6	NC_091746.1	52409071	52409349	-	DNA	DNA/rnd-1_family-34_s_2_s_2_inc	Genic	NA	NA	NA	NA	NA	NA	1.36720952141137e-08	1.22137383912749e-06	1.67532652300538	0.295084555365275	1.57335919654558	8524	107373629	gal3st1b	galactose-3-O-sulfotransferase 1b	protein_coding	-	XM_054744320.2
sex	Caudal fin	RepeatModeler2 + MCHelper	multi	rnd-1_family-247_inc_6p12.2_12	META_chr6_0016325	chr6	NC_091746.1	52409585	52409684	+	DNA	DNA/rnd-1_family-247_inc	Genic	NA	NA	NA	NA	NA	NA	1.3036981763645899e-11	1.7952382475838602e-09	1.91812061944582	0.283400738529437	1.83723701198944	9038	107373629	gal3st1b	galactose-3-O-sulfotransferase 1b	protein_coding	-	XM_054744320.2
sex	Caudal fin	RepeatModeler2 + MCHelper	multi	rnd-5_family-5257_inc_6p12.2_1	META_chr6_0016325	chr6	NC_091746.1	52410058	52410223	-	Unknown	Unknown/rnd-5_family-5257_inc	Genic	NA	NA	NA	NA	NA	NA	1.88913215589051e-05	0.000786447223211	1.13661120824778	0.265711933295915	1.02329974531601	9511	107373629	gal3st1b	galactose-3-O-sulfotransferase 1b	protein_coding	-	XM_054744320.2
sex	Caudal fin	RepeatModeler2 + MCHelper	multi	rnd-4_family-1449_inc_6p12.2_1	META_chr6_0016326	chr6	NC_091746.1	52414288	52416081	+	DNA	DNA/rnd-4_family-1449_inc	Genic	NA	NA	NA	NA	NA	NA	1.27602659979978e-06	7.42398235972684e-05	1.25875172043565	0.259887320383513	1.16015201424019	4922	107373658	prodha	proline dehydrogenase (oxidase) 1a	protein_coding	-	XM_015941793.3
sex	Caudal fin	RepeatModeler2 + MCHelper	multi	rnd-4_family-1449_inc_6p12.2_2	META_chr6_0016326	chr6	NC_091746.1	52416061	52416168	+	DNA	DNA/rnd-4_family-1449_inc	Genic	NA	NA	NA	NA	NA	NA	0.0005567553758309	0.0126743655774833	1.22167356039886	0.353918407902821	1.01959569148121	4835	107373658	prodha	proline dehydrogenase (oxidase) 1a	protein_coding	-	XM_015941793.3
sex	Caudal fin	RepeatModeler2 + MCHelper	multi	rnd-1_family-616_unconfirmed_6p12.2_38	META_chr6_0016327	chr6	NC_091746.1	52417008	52417563	-	Unknown	Unknown/rnd-1_family-616_unconfirmed	Genic	NA	NA	NA	NA	NA	NA	9.11256780420162e-07	5.47313305289944e-05	1.7774676434143	0.362017525341706	1.62213483312885	3440	107373658	prodha	proline dehydrogenase (oxidase) 1a	protein_coding	-	XM_015941793.3
sex	Caudal fin	RepeatModeler2 + MCHelper	multi	rnd-1_family-616_unconfirmed_6p12.2_39	META_chr6_0016328	chr6	NC_091746.1	52418211	52418940	-	Unknown	Unknown/rnd-1_family-616_unconfirmed	Genic	NA	NA	NA	NA	NA	NA	1.9722509607503e-05	0.0008176337833198	1.20774755066212	0.282976784292793	1.08238589426028	2063	107373658	prodha	proline dehydrogenase (oxidase) 1a	protein_coding	-	XM_015941793.3
sex	Caudal fin	RepeatModeler2 + MCHelper	multi	rnd-5_family-423_inc_6p12.1_1	META_chr6_0016573	chr6	NC_091746.1	52867299	52867408	-	Unknown	Unknown/rnd-5_family-423_inc	Genic	NA	NA	NA	NA	NA	NA	0.0014977216587169	0.0267070548975571	1.47973916053078	0.466041286322456	1.17599831824544	5375	107373829	bmpr1bb	bone morphogenetic protein receptor, type IBb	protein_coding	+	XM_054744336.2
sex	Caudal fin	RepeatModeler2 + MCHelper	multi	rnd-5_family-40_inc_6p12.1_1	META_chr6_0016612	chr6	NC_091746.1	52931543	52931913	-	DNA	DNA/rnd-5_family-40_inc	Genic	NA	NA	NA	NA	NA	NA	0.0009108614583043	0.0185406399568527	-1.33219259924747	0.401661620010702	-1.08973184585097	55724	107373829	bmpr1bb	bone morphogenetic protein receptor, type IBb	protein_coding	+	XM_070552319.1
sex	Caudal fin	RepeatModeler2 + MCHelper	multi	rnd-1_family-85_inc_6p12.1_4	META_chr6_0016677	chr6	NC_091746.1	53022714	53023820	+	DNA	DNA/rnd-1_family-85_inc	Genic	NA	NA	NA	NA	NA	NA	8.20783545760393e-05	0.0027213468244975	-1.37745430932758	0.349763122828201	-1.1960276147003	53363	107373803	unc5cb	unc-5 netrin receptor Cb	protein_coding	-	XM_015941957.3;XM_015941966.3
sex	Caudal fin	RepeatModeler2 + MCHelper	multi	rnd-1_family-282_6p12.1_1	META_chr6_0016877	chr6	NC_091746.1	53504622	53504846	-	DNA	DNA/rnd-1_family-282	Genic	NA	NA	NA	NA	NA	NA	2.34394533406004e-21	9.2087647296412e-19	2.12934631604515	0.224413501717848	2.08372341185095	956	107373996	mlana	melan-A	protein_coding	+	XM_015942152.3
sex	Caudal fin	RepeatModeler2 + MCHelper	multi	rnd-1_family-331_6p12.1_29	META_chr6_0017986	chr6	NC_091746.1	55709878	55712957	-	LINE	LINE/rnd-1_family-331	Genic	NA	NA	NA	NA	NA	NA	0.0006590601877095	0.0144655397066922	-1.66874531423098	0.489933212175552	-1.41399319766816	41953	129163039	LOC129163039	general transcription factor II-I repeat domain-containing protein 2	protein_coding	-	XM_070552343.1
sex	Caudal fin	RepeatModeler2 + MCHelper	multi	rnd-5_family-1242_6p12.1_1	META_chr6_0018092	chr6	NC_091746.1	55876348	55877038	-	LINE	LINE/rnd-5_family-1242	Genic	NA	NA	NA	NA	NA	NA	0.0003632273760681	0.0090445431952702	-1.67469410331415	0.469700149081208	-1.56451273359009	208423	129163039	LOC129163039	general transcription factor II-I repeat domain-containing protein 2	protein_coding	-	XM_070552343.1
sex	Caudal fin	RepeatModeler2 + MCHelper	multi	rnd-1_family-443_6p12.1_8	META_chr6_0018149	chr6	NC_091746.1	55990080	55993686	+	LINE	LINE/rnd-1_family-443	Genic	NA	NA	NA	NA	NA	NA	0.0003986864768999	0.0097416010044497	-1.83863528439375	0.519248895023316	-1.51985337856133	94936	107374609	LOC107374609	astrotactin-2	protein_coding	-	XM_054744913.2;XM_070552342.1
sex	Caudal fin	RepeatModeler2 + MCHelper	multi	rnd-4_family-2803_inc_6p11.2_1	META_chr6_0018845	chr6	NC_091746.1	57203834	57204053	+	DNA	DNA/rnd-4_family-2803_inc	Genic	NA	NA	NA	NA	NA	NA	0.0030884960225792	0.0445559655207897	-1.55718547868779	0.52629133450524	-1.11002271986585	4712	139070333	LOC139070333	uncharacterized LOC139070333	lncRNA	+	XR_011520877.1
sex	Caudal fin	RepeatModeler2 + MCHelper	multi	rnd-1_family-616_unconfirmed_6p11.2_8	META_chr6_0018886	chr6	NC_091746.1	57277646	57277942	-	Unknown	Unknown/rnd-1_family-616_unconfirmed	Genic	NA	NA	NA	NA	NA	NA	0.0018475010140181	0.0310500277750014	-1.44713627151932	0.464762491611964	-1.12534630772084	11174	107374670	prrc2b	proline-rich coiled-coil 2B	protein_coding	+	XM_015942821.3;XM_015942822.3;XM_015942824.3
sex	Caudal fin	RepeatModeler2 + MCHelper	multi	rnd-5_family-5861_inc_6p11.1_3	META_chr6_0019576	chr6	NC_091746.1	58461653	58461958	+	LTR	LTR/rnd-5_family-5861_inc	Genic	NA	NA	NA	NA	NA	NA	0.0002801786798112	0.0073665016674195	-1.36217001168827	0.374946774419009	-1.15841343305896	7273	107374697	prlra	prolactin receptor a	protein_coding	-	XM_015942882.3
sex	Caudal fin	RepeatModeler2 + MCHelper	multi	rnd-1_family-352_unconfirmed_6p11.1_1	META_chr6_0019650	chr6	NC_091746.1	58600443	58600715	+	Unknown	Unknown/rnd-1_family-352_unconfirmed	Genic	NA	NA	NA	NA	NA	NA	0.002716206065337	0.040628927297178	-1.4220565082374	0.474310734946281	-1.07007018312367	10361	107374699	znf532	zinc finger protein 532	protein_coding	-	XM_015942893.3
sex	Caudal fin	RepeatModeler2 + MCHelper	multi	rnd-1_family-263_unconfirmed_6p11.1_2	META_chr6_0019920	chr6	NC_091746.1	59077339	59077490	+	DNA	DNA/rnd-1_family-263_unconfirmed	Genic	NA	NA	NA	NA	NA	NA	0.0006013216314003	0.0134949394310909	-1.22589543552588	0.357297917364047	-1.01665612974898	5484	107374713	arhgap24	Rho GTPase activating protein 24	protein_coding	+	XM_015942916.3
sex	Caudal fin	RepeatModeler2 + MCHelper	multi	rnd-1_family-515_inc_6p11.1_2	META_chr6_0019921	chr6	NC_091746.1	59077521	59078023	+	DNA	DNA/rnd-1_family-515_inc	Genic	NA	NA	NA	NA	NA	NA	0.0010546938487993	0.0207069858775922	-1.47504859401106	0.450325655393172	-1.15237487867583	4951	107374713	arhgap24	Rho GTPase activating protein 24	protein_coding	+	XM_015942916.3
sex	Caudal fin	RepeatModeler2 + MCHelper	multi	rnd-1_family-835_6p11.1_4	META_chr6_0020107	chr6	NC_091746.1	59483193	59483361	+	Unknown	Unknown/rnd-1_family-835	Intergenic	NA	NA	NA	NA	NA	NA	0.0002137198327366	0.0059382150331885	1.99973741696665	0.540145253516947	1.79462487569605	5273	107395739	rxfp3	relaxin family peptide receptor 3	protein_coding	+	XM_015975178.3
sex	Caudal fin	RepeatModeler2 + MCHelper	multi	rnd-1_family-1089_inc_6p11.1_2	META_chr6_0020109	chr6	NC_091746.1	59485369	59486663	-	PLE	PLE/rnd-1_family-1089_inc	Intergenic	NA	NA	NA	NA	NA	NA	1.56257191673034e-13	2.9029937785872196e-11	2.4665270210912	0.334139864423609	2.37409410642678	7449	107395739	rxfp3	relaxin family peptide receptor 3	protein_coding	+	XM_015975178.3
sex	Caudal fin	RepeatModeler2 + MCHelper	multi	rnd-1_family-1088_s_2_inc_6p11.1_2	META_chr6_0020110	chr6	NC_091746.1	59486675	59488758	+	DNA	DNA/rnd-1_family-1088_s_2_inc	Intergenic	NA	NA	NA	NA	NA	NA	9.41117813658112e-08	7.12908125713151e-06	2.20545623122147	0.413181577116711	2.04066256349951	8755	107395739	rxfp3	relaxin family peptide receptor 3	protein_coding	+	XM_015975178.3
sex	Caudal fin	RepeatModeler2 + MCHelper	multi	rnd-1_family-542_inc_6p11.1_1	META_chr6_0020115	chr6	NC_091746.1	59506649	59506766	+	DNA	DNA/rnd-1_family-542_inc	Intergenic	NA	NA	NA	NA	NA	NA	9.34538887787314e-06	0.0004293238749712	2.28855225098542	0.516394527398616	2.04038552203693	70	107372517	LOC107372517	putative leucine-rich repeat-containing protein DDB_G0290503	protein_coding	-	XM_015940743.3
sex	Caudal fin	RepeatModeler2 + MCHelper	multi	rnd-5_family-445_6p11.1_1	META_chr6_0020116	chr6	NC_091746.1	59507087	59507193	-	LTR	LTR/rnd-5_family-445	Intergenic	NA	NA	NA	NA	NA	NA	4.5333088026583e-07	2.93679104300817e-05	2.76894087280382	0.548839799228021	2.89787617105156	508	107372517	LOC107372517	putative leucine-rich repeat-containing protein DDB_G0290503	protein_coding	-	XM_015940743.3
sex	Caudal fin	RepeatModeler2 + MCHelper	multi	rnd-5_family-1228_inc_6p11.1_2	META_chr6_0020117	chr6	NC_091746.1	59508153	59508449	-	Unknown	Unknown/rnd-5_family-1228_inc	Genic	NA	NA	NA	NA	NA	NA	1.36801375142535e-05	0.0005964627021528	2.42178341107486	0.556868386776751	2.31177609778146	1574	107372517	LOC107372517	putative leucine-rich repeat-containing protein DDB_G0290503	protein_coding	-	XM_015940743.3
sex	Caudal fin	RepeatModeler2 + MCHelper	multi	rnd-5_family-801_s_1_inc_6p11.1_1	META_chr6_0020119	chr6	NC_091746.1	59509883	59510200	+	Unknown	Unknown/rnd-5_family-801_s_1_inc	Genic	NA	NA	NA	NA	NA	NA	5.78799436682465e-05	0.0020305421207758	2.31669257191497	0.57610660984066	2.22709524122029	3304	107372517	LOC107372517	putative leucine-rich repeat-containing protein DDB_G0290503	protein_coding	-	XM_015940743.3
sex	Caudal fin	RepeatModeler2 + MCHelper	multi	rnd-5_family-3933_inc_6p11.1_1	META_chr6_0020120	chr6	NC_091746.1	59511387	59512122	+	Unknown	Unknown/rnd-5_family-3933_inc	Genic	NA	NA	NA	NA	NA	NA	2.85836420325522e-11	3.7885249945249205e-09	3.07759332523466	0.462539403862276	2.96190056693229	4808	107372517	LOC107372517	putative leucine-rich repeat-containing protein DDB_G0290503	protein_coding	-	XM_015940743.3
sex	Caudal fin	RepeatModeler2 + MCHelper	multi	rnd-4_family-1167_inc_6p11.1_1	META_chr6_0020121	chr6	NC_091746.1	59512761	59514465	+	DNA	DNA/rnd-4_family-1167_inc	Genic	NA	NA	NA	NA	NA	NA	1.5761857228850199e-12	2.50605972299597e-10	4.03128973621292	0.570388945127783	5.57317703217902	6182	107372517	LOC107372517	putative leucine-rich repeat-containing protein DDB_G0290503	protein_coding	-	XM_015940743.3
sex	Caudal fin	RepeatModeler2 + MCHelper	multi	rnd-4_family-1167_inc_6p11.1_2	META_chr6_0020121	chr6	NC_091746.1	59514468	59515880	+	DNA	DNA/rnd-4_family-1167_inc	Genic	NA	NA	NA	NA	NA	NA	2.65656908322168e-07	1.81654304647595e-05	2.56828995145587	0.499054422500059	2.39363245232053	7889	107372517	LOC107372517	putative leucine-rich repeat-containing protein DDB_G0290503	protein_coding	-	XM_015940743.3
sex	Caudal fin	RepeatModeler2 + MCHelper	multi	rnd-1_family-343_6p11.1_1	META_chr6_0020121	chr6	NC_091746.1	59517039	59518894	+	DNA	DNA/rnd-1_family-343	Genic	NA	NA	NA	NA	NA	NA	6.08750467108332e-07	3.80844584497951e-05	2.60039482808008	0.521286243512787	2.54066658375452	10460	107372517	LOC107372517	putative leucine-rich repeat-containing protein DDB_G0290503	protein_coding	-	XM_015940743.3
sex	Caudal fin	RepeatModeler2 + MCHelper	multi	rnd-4_family-1167_inc_6p11.1_3	META_chr6_0020121	chr6	NC_091746.1	59519158	59520100	+	DNA	DNA/rnd-4_family-1167_inc	Genic	NA	NA	NA	NA	NA	NA	0.0004504206983644	0.0107399420467971	2.16023895879951	0.615692972033705	2.24527710973938	12579	107372517	LOC107372517	putative leucine-rich repeat-containing protein DDB_G0290503	protein_coding	-	XM_015940743.3
sex	Caudal fin	RepeatModeler2 + MCHelper	multi	rnd-1_family-546_inc_6p11.1_2	META_chr6_0020121	chr6	NC_091746.1	59520588	59521634	-	DNA	DNA/rnd-1_family-546_inc	Genic	NA	NA	NA	NA	NA	NA	3.63444229738159e-05	0.0013638428247195	2.69454069994346	0.652499287151246	3.01416978494716	14009	107372517	LOC107372517	putative leucine-rich repeat-containing protein DDB_G0290503	protein_coding	-	XM_015940743.3
sex	Caudal fin	RepeatModeler2 + MCHelper	multi	rnd-4_family-1167_inc_6p11.1_5	META_chr6_0020121	chr6	NC_091746.1	59521681	59523460	+	DNA	DNA/rnd-4_family-1167_inc	Genic	NA	NA	NA	NA	NA	NA	7.19145436619212e-05	0.0024419755142101	2.17692205990629	0.54836227438751	1.8976052452569	15102	107372517	LOC107372517	putative leucine-rich repeat-containing protein DDB_G0290503	protein_coding	-	XM_015940743.3
sex	Caudal fin	RepeatModeler2 + MCHelper	multi	rnd-4_family-1167_inc_6p11.1_6	META_chr6_0020121	chr6	NC_091746.1	59523781	59525678	+	DNA	DNA/rnd-4_family-1167_inc	Genic	NA	NA	NA	NA	NA	NA	1.08853010942242e-13	2.0750602148523398e-11	3.70339999243069	0.498459600681954	3.72425852305877	17202	107372517	LOC107372517	putative leucine-rich repeat-containing protein DDB_G0290503	protein_coding	-	XM_015940743.3
sex	Caudal fin	RepeatModeler2 + MCHelper	multi	rnd-1_family-562_s_3_6p11.1_2	META_chr6_0020121	chr6	NC_091746.1	59525992	59527346	+	Unknown	Unknown/rnd-1_family-562_s_3	Genic	NA	NA	NA	NA	NA	NA	0.0013068519515658	0.0242421147596945	1.8959000348338	0.589801599971432	1.77904186766315	19413	107372517	LOC107372517	putative leucine-rich repeat-containing protein DDB_G0290503	protein_coding	-	XM_015940743.3
sex	Caudal fin	RepeatModeler2 + MCHelper	multi	rnd-1_family-124_s_2_inc_6p11.1_1	META_chr6_0020131	chr6	NC_091746.1	59536987	59540091	+	Unknown	Unknown/rnd-1_family-124_s_2_inc	Genic	NA	NA	NA	NA	NA	NA	1.72508018813169e-19	5.7126734012535e-17	2.66303375600479	0.294926975396806	2.59780824861919	13541	107395415	slc45a2	solute carrier family 45 member 2	protein_coding	-	XM_054744451.2
sex	Caudal fin	RepeatModeler2 + MCHelper	multi	rnd-1_family-341_inc_6p11.1_2	META_chr6_0020131	chr6	NC_091746.1	59540088	59540342	-	DNA	DNA/rnd-1_family-341_inc	Genic	NA	NA	NA	NA	NA	NA	0.0004907356877857	0.0114961573433579	2.0542212443464	0.589317541991773	1.76703292966901	13290	107395415	slc45a2	solute carrier family 45 member 2	protein_coding	-	XM_054744451.2
sex	Caudal fin	RepeatModeler2 + MCHelper	multi	rnd-1_family-1019_6p11.1_21	META_chr6_0020131	chr6	NC_091746.1	59540343	59540554	-	DNA	DNA/rnd-1_family-1019	Genic	NA	NA	NA	NA	NA	NA	2.78662010596854e-05	0.0010940078905996	2.60748602458629	0.622276353827166	3.30070767130459	13078	107395415	slc45a2	solute carrier family 45 member 2	protein_coding	-	XM_054744451.2
sex	Caudal fin	RepeatModeler2 + MCHelper	multi	rnd-1_family-1019_6p11.1_22	META_chr6_0020132	chr6	NC_091746.1	59541313	59541754	-	DNA	DNA/rnd-1_family-1019	Genic	NA	NA	NA	NA	NA	NA	0.0023932971103329	0.0373535644109092	1.89395574489809	0.623726660476252	1.55721829718713	11878	107395415	slc45a2	solute carrier family 45 member 2	protein_coding	-	XM_054744451.2
sex	Caudal fin	RepeatModeler2 + MCHelper	multi	rnd-1_family-389_6p11.1_2	META_chr6_0020134	chr6	NC_091746.1	59543732	59545734	+	LTR	LTR/rnd-1_family-389	Genic	NA	NA	NA	NA	NA	NA	0.0003767149939891	0.0093129535893181	2.03021020487475	0.570944407794918	1.76646378601835	7898	107395415	slc45a2	solute carrier family 45 member 2	protein_coding	-	XM_054744451.2
sex	Caudal fin	RepeatModeler2 + MCHelper	multi	rnd-1_family-115_s_1_inc_6q11.2_1	META_chr6_0020948	chr6	NC_091746.1	61077936	61078144	+	Unknown	Unknown/rnd-1_family-115_s_1_inc	Genic	NA	NA	NA	NA	NA	NA	0.0030128766991168	0.0437362014797515	-1.35782461775046	0.457731582576853	-1.10902964179242	4415	107374763	col27a1a	collagen, type XXVII, alpha 1a	protein_coding	+	XM_015943008.3;XM_070552798.1
sex	Caudal fin	RepeatModeler2 + MCHelper	multi	rnd-1_family-616_unconfirmed_6q11.2_1	META_chr6_0020950	chr6	NC_091746.1	61083312	61083685	+	Unknown	Unknown/rnd-1_family-616_unconfirmed	Genic	NA	NA	NA	NA	NA	NA	0.0004214372870983	0.0101839911625706	-1.42845437935021	0.405087910516645	-1.21577278749848	9791	107374763	col27a1a	collagen, type XXVII, alpha 1a	protein_coding	+	XM_015943008.3;XM_070552798.1
sex	Caudal fin	RepeatModeler2 + MCHelper	multi	rnd-1_family-616_unconfirmed_6q11.2_2	META_chr6_0020951	chr6	NC_091746.1	61085373	61085961	+	Unknown	Unknown/rnd-1_family-616_unconfirmed	Genic	NA	NA	NA	NA	NA	NA	9.18335487390537e-06	0.000422588536708	-1.45326226928183	0.327639012860335	-1.31067837419523	11852	107374763	col27a1a	collagen, type XXVII, alpha 1a	protein_coding	+	XM_015943008.3;XM_070552798.1
sex	Caudal fin	RepeatModeler2 + MCHelper	multi	rnd-1_family-693_unconfirmed_6q11.2_1	META_chr6_0020955	chr6	NC_091746.1	61090173	61090605	-	DNA	DNA/rnd-1_family-693_unconfirmed	Genic	NA	NA	NA	NA	NA	NA	0.0002517292961095	0.0067811628422614	-1.34201751670598	0.366621953117128	-1.14358084201403	16652	107374763	col27a1a	collagen, type XXVII, alpha 1a	protein_coding	+	XM_015943008.3;XM_070552798.1
sex	Caudal fin	RepeatModeler2 + MCHelper	multi	rnd-1_family-693_unconfirmed_6q11.2_2	META_chr6_0020955	chr6	NC_091746.1	61090982	61091094	-	DNA	DNA/rnd-1_family-693_unconfirmed	Genic	NA	NA	NA	NA	NA	NA	0.001650145924408	0.0286331795260743	-1.42185028206604	0.451826511506663	-1.13682339980676	17461	107374763	col27a1a	collagen, type XXVII, alpha 1a	protein_coding	+	XM_015943008.3;XM_070552798.1
sex	Caudal fin	RepeatModeler2 + MCHelper	multi	rnd-3_family-1148_inc_6q11.2_1	META_chr6_0020962	chr6	NC_091746.1	61102147	61105098	-	DNA	DNA/rnd-3_family-1148_inc	Genic	NA	NA	NA	NA	NA	NA	0.00043032903518	0.0103691418342828	-1.29990694611727	0.36921313723721	-1.09187644051889	28626	107374763	col27a1a	collagen, type XXVII, alpha 1a	protein_coding	+	XM_015943008.3;XM_070552798.1
sex	Caudal fin	RepeatModeler2 + MCHelper	multi	rnd-4_family-1522_inc_6q11.2_1	META_chr6_0020971	chr6	NC_091746.1	61119003	61119153	-	LTR	LTR/rnd-4_family-1522_inc	Genic	NA	NA	NA	NA	NA	NA	0.000122825654409	0.0038020800991478	-1.57837485023632	0.410990520307217	-1.35323622829323	39714	107374764	cdk5rap2	CDK5 regulatory subunit associated protein 2	protein_coding	+	XM_054744490.2
sex	Caudal fin	RepeatModeler2 + MCHelper	multi	rnd-1_family-85_inc_6q11.2_2	META_chr6_0020972	chr6	NC_091746.1	61119268	61119490	-	DNA	DNA/rnd-1_family-85_inc	Genic	NA	NA	NA	NA	NA	NA	0.0006787784410552	0.0148090790609857	-1.45424127093039	0.427968460199083	-1.1730849518787	39377	107374764	cdk5rap2	CDK5 regulatory subunit associated protein 2	protein_coding	+	XM_054744490.2
sex	Caudal fin	RepeatModeler2 + MCHelper	multi	rnd-1_family-1003_6q11.2_1	META_chr6_0020983	chr6	NC_091746.1	61137565	61137991	+	DNA	DNA/rnd-1_family-1003	Genic	NA	NA	NA	NA	NA	NA	4.95740361795564e-05	0.0017807167127345	-1.85500337470418	0.457164681111073	-1.60892457109017	20876	107374764	cdk5rap2	CDK5 regulatory subunit associated protein 2	protein_coding	+	XM_054744490.2
sex	Caudal fin	RepeatModeler2 + MCHelper	multi	rnd-1_family-362_6q11.2_1	META_chr6_0020984	chr6	NC_091746.1	61138599	61140206	-	DNA	DNA/rnd-1_family-362	Genic	NA	NA	NA	NA	NA	NA	0.0017251339785899	0.0295785054999526	-2.07608494129229	0.662465443795073	-1.48390545965466	18661	107374764	cdk5rap2	CDK5 regulatory subunit associated protein 2	protein_coding	+	XM_054744490.2
sex	Caudal fin	RepeatModeler2 + MCHelper	multi	rnd-3_family-938_unconfirmed_6q11.2_2	META_chr6_0021008	chr6	NC_091746.1	61194723	61195100	-	DNA	DNA/rnd-3_family-938_unconfirmed	Genic	NA	NA	NA	NA	NA	NA	2.95850262065409e-06	0.0001567847779279	-1.25079693299082	0.26762571439888	-1.14642837533506	19750	107374767	nup188	nucleoporin 188	protein_coding	-	XM_015943015.3
sex	Caudal fin	RepeatModeler2 + MCHelper	multi	rnd-5_family-3534_inc_6q11.2_1	META_chr6_0021039	chr6	NC_091746.1	61262251	61262408	+	LINE	LINE/rnd-5_family-3534_inc	Intergenic	NA	NA	NA	NA	NA	NA	3.17239930630434e-07	2.13595228969676e-05	2.80170764850247	0.547967743967384	3.37824967770094	7702	107374769	phyhd1	phytanoyl-CoA dioxygenase domain containing 1	protein_coding	-	XM_015943018.3
sex	Caudal fin	RepeatModeler2 + MCHelper	multi	rnd-1_family-387_inc_6q11.2_3	META_chr6_0021040	chr6	NC_091746.1	61262782	61263136	+	DNA	DNA/rnd-1_family-387_inc	Intergenic	NA	NA	NA	NA	NA	NA	5.59918537343579e-05	0.0019740685337827	1.76210801802066	0.43734579821479	1.53422050904012	8233	107374769	phyhd1	phytanoyl-CoA dioxygenase domain containing 1	protein_coding	-	XM_015943018.3
sex	Caudal fin	RepeatModeler2 + MCHelper	multi	rnd-1_family-1066_6q11.2_4	META_chr6_0021377	chr6	NC_091746.1	61859419	61860185	-	DNA	DNA/rnd-1_family-1066	Intergenic	NA	NA	NA	NA	NA	NA	0.0033163290691224	0.0467536285433632	1.3658069198206	0.46506859453488	1.06619666435915	2970	139070344	LOC139070344	uncharacterized LOC139070344	lncRNA	-	XR_011520887.1
sex	Caudal fin	RepeatModeler2 + MCHelper	multi	rnd-1_family-361_unconfirmed_6q11.2_1	META_chr6_0021416	chr6	NC_091746.1	61925365	61925813	-	Unknown	Unknown/rnd-1_family-361_unconfirmed	Genic	NA	NA	NA	NA	NA	NA	0.000389028487469	0.0095481841846081	-1.79068685921962	0.504786136064087	-1.46342667985446	4444	107374784	garnl3	GTPase activating Rap/RanGAP domain like 3	protein_coding	+	XM_015943038.3
sex	Caudal fin	RepeatModeler2 + MCHelper	multi	rnd-1_family-599_6q11.2_3	META_chr6_0021420	chr6	NC_091746.1	61934797	61936379	-	DNA	DNA/rnd-1_family-599	Genic	NA	NA	NA	NA	NA	NA	4.20942349266714e-05	0.0015441878443046	-1.70910115480774	0.417294260109179	-1.48356207326551	13876	107374784	garnl3	GTPase activating Rap/RanGAP domain like 3	protein_coding	+	XM_015943038.3
sex	Caudal fin	RepeatModeler2 + MCHelper	multi	rnd-5_family-1107_inc_6q11.2_4	META_chr6_0021483	chr6	NC_091746.1	62035797	62036345	-	LTR	LTR/rnd-5_family-1107_inc	Genic	NA	NA	NA	NA	NA	NA	0.0006022697141959	0.0135084894439223	-1.31146144993425	0.382284497912063	-1.08690543744046	29553	107374785	ptges	prostaglandin E synthase	protein_coding	-	XM_015943044.3
sex	Caudal fin	RepeatModeler2 + MCHelper	multi	rnd-1_family-34_s_2_s_2_inc_6q11.2_5	META_chr6_0021706	chr6	NC_091746.1	62479372	62479486	-	DNA	DNA/rnd-1_family-34_s_2_s_2_inc	Genic	NA	NA	NA	NA	NA	NA	0.0024159324066429	0.0376114139844458	-1.66512161530715	0.548879073102372	-1.27821711537783	8530	107374800	LOC107374800	ectoderm-neural cortex protein 1	protein_coding	-	XM_015943066.3
sex	Caudal fin	RepeatModeler2 + MCHelper	multi	rnd-4_family-1736_inc_6q11.2_4	META_chr6_0022058	chr6	NC_091746.1	63078285	63078889	+	Unknown	Unknown/rnd-4_family-1736_inc	Genic	NA	NA	NA	NA	NA	NA	0.0031061699217103	0.0447226451410101	-1.77308201123232	0.599615652864942	-1.33349305808318	27775	107374818	adamts6	ADAM metallopeptidase with thrombospondin type 1 motif, 6	protein_coding	+	XM_054744518.2;XM_054744519.2;XM_054744521.2
sex	Caudal fin	RepeatModeler2 + MCHelper	multi	rnd-5_family-4079_inc_6q12_1	META_chr6_0022658	chr6	NC_091746.1	63979751	63979881	-	Unknown	Unknown/rnd-5_family-4079_inc	Intergenic	NA	NA	NA	NA	NA	NA	0.0006751165687167	0.0147529659749169	1.56477446881899	0.460296834052825	1.28787504745742	20895	107374839	wdr41	WD repeat domain 41	protein_coding	-	XM_015943118.3
sex	Caudal fin	RepeatModeler2 + MCHelper	multi	rnd-4_family-318_6q12_1	META_chr6_0022661	chr6	NC_091746.1	63981745	63982406	-	DNA	DNA/rnd-4_family-318	Intergenic	NA	NA	NA	NA	NA	NA	6.2908371453552494e-12	9.108999222941601e-10	1.32782742161528	0.193197464486519	1.27787010148775	18370	107374839	wdr41	WD repeat domain 41	protein_coding	-	XM_015943118.3
sex	Caudal fin	RepeatModeler2 + MCHelper	multi	rnd-5_family-4452_6q12_1	META_chr6_0022664	chr6	NC_091746.1	63986118	63986496	+	LINE	LINE/rnd-5_family-4452	Genic	NA	NA	NA	NA	NA	NA	0.0004202606925809	0.0101600386050255	1.67167123132848	0.473961003969907	1.41500305229235	14280	107374839	wdr41	WD repeat domain 41	protein_coding	-	XM_015943118.3
sex	Caudal fin	RepeatModeler2 + MCHelper	multi	rnd-1_family-447_inc_6q12_1	META_chr6_0022865	chr6	NC_091746.1	64272501	64273888	+	DNA	DNA/rnd-1_family-447_inc	Genic	NA	NA	NA	NA	NA	NA	0.0006844473493796	0.0149063466839273	-1.32726998578727	0.390863895810552	-1.09229446566964	10527	107374844	lhfpl2a	LHFPL tetraspan subfamily member 2a	protein_coding	-	XM_015943127.3
sex	Caudal fin	RepeatModeler2 + MCHelper	multi	rnd-4_family-645_6q12_1	META_chr6_0022950	chr6	NC_091746.1	64410752	64410996	-	DNA	DNA/rnd-4_family-645	Genic	NA	NA	NA	NA	NA	NA	0.0029383711841882	0.0430014342111139	-1.60761773792944	0.540536923886832	-1.21602691009143	30970	107374851	LOC107374851	homer scaffold protein 1	protein_coding	-	XM_015943134.3
sex	Caudal fin	RepeatModeler2 + MCHelper	multi	rnd-1_family-407_s_2_6q12_3	META_chr6_0023121	chr6	NC_091746.1	64694918	64695104	-	DNA	DNA/rnd-1_family-407_s_2	Intergenic	NA	NA	NA	NA	NA	NA	2.37339384207299e-08	2.01981712591075e-06	2.77016829330065	0.496240142681221	2.61052259161158	4291	107374857	LOC107374857	zinc finger protein 703	protein_coding	+	XM_015943142.3
sex	Caudal fin	RepeatModeler2 + MCHelper	multi	rnd-1_family-725_6q12_3	META_chr6_0023337	chr6	NC_091746.1	65037333	65038482	+	LINE	LINE/rnd-1_family-725	Genic	NA	NA	NA	NA	NA	NA	1.21780083793379e-05	0.0005399902323931	-1.81400126184931	0.414687965832486	-1.62234439420519	8837	107374863	mast4	microtubule associated serine/threonine kinase family member 4	protein_coding	-	XM_054744545.2;XM_054744546.2
sex	Caudal fin	RepeatModeler2 + MCHelper	multi	rnd-1_family-22_6q12_2	META_chr6_0023562	chr6	NC_091746.1	65393784	65394233	-	DNA	DNA/rnd-1_family-22	Intergenic	NA	NA	NA	NA	NA	NA	2.62744101625826e-26	1.45454073067727e-23	1.11921160413773	0.105468960273408	1.10283324708382	19093	139070255	LOC139070255	uncharacterized LOC139070255	protein_coding	-	XM_070551985.1
sex	Caudal fin	RepeatModeler2 + MCHelper	multi	rnd-5_family-485_6q12_3	META_chr6_0023562	chr6	NC_091746.1	65394281	65394444	-	DNA	DNA/rnd-5_family-485	Intergenic	NA	NA	NA	NA	NA	NA	5.15744524690949e-17	1.3338543440325e-14	1.11163329226811	0.132604906786075	1.08528471227845	19590	139070255	LOC139070255	uncharacterized LOC139070255	protein_coding	-	XM_070551985.1
sex	Caudal fin	RepeatModeler2 + MCHelper	multi	rnd-1_family-343_6q12_2	META_chr6_0024110	chr6	NC_091746.1	66322658	66323818	+	DNA	DNA/rnd-1_family-343	Genic	NA	NA	NA	NA	NA	NA	2.24948158563657e-06	0.0001234313795195	-1.39846191936991	0.295682099614832	-1.27964660022853	4869	107374910	LOC107374910	KN motif and ankyrin repeat domain-containing protein 1	protein_coding	+	XM_070552803.1
sex	Caudal fin	RepeatModeler2 + MCHelper	multi	rnd-5_family-6855_inc_6q12_6	META_chr6_0024175	chr6	NC_091746.1	66424556	66424685	-	DNA	DNA/rnd-5_family-6855_inc	Genic	NA	NA	NA	NA	NA	NA	0.00036569614442	0.0090998151605393	1.83117435596532	0.513844112060971	1.53038098294525	2789	107395120	slc4a4b	solute carrier family 4 member 4b	protein_coding	-	XM_015974406.3;XM_015974407.3;XM_015974408.3;XM_054736701.2;XM_054736702.2;XM_054736703.2
sex	Caudal fin	RepeatModeler2 + MCHelper	multi	rnd-1_family-1088_s_1_s_2_inc_6q12_5	META_chr6_0024577	chr6	NC_091746.1	67134420	67136514	+	Unknown	Unknown/rnd-1_family-1088_s_1_s_2_inc	Genic	NA	NA	NA	NA	NA	NA	8.61942407489965e-05	0.0028363623887658	1.15559598602001	0.294307586229801	1.01989874592125	105544	107374931	lamc3	laminin, gamma 3	protein_coding	-	XM_015943222.3;XM_070552463.1
sex	Caudal fin	RepeatModeler2 + MCHelper	multi	rnd-1_family-489_inc_6q12_14	META_chr6_0025031	chr6	NC_091746.1	67938043	67939363	+	DNA	DNA/rnd-1_family-489_inc	Intergenic	NA	NA	NA	NA	NA	NA	0.0028270108039911	0.0418014715023713	-1.50977542304123	0.505626898184872	-1.12049288185443	12511	139070358	LOC139070358	uncharacterized LOC139070358	protein_coding	+	XM_070552464.1;XM_070552465.1
sex	Caudal fin	RepeatModeler2 + MCHelper	multi	rnd-5_family-6559_6q12_6	META_chr6_0025607	chr6	NC_091746.1	68865305	68865532	+	LINE	LINE/rnd-5_family-6559	Genic	NA	NA	NA	NA	NA	NA	0.0003454123381248	0.0086758334570448	-1.33034211211015	0.371747168308927	-1.11210555012853	38019	107374948	col5a1	procollagen, type V, alpha 1	protein_coding	-	XM_015943243.3;XM_015943244.3
sex	Caudal fin	RepeatModeler2 + MCHelper	multi	rnd-1_family-482_6q12_34	META_chr6_0025970	chr6	NC_091746.1	69484722	69484946	-	SINE	SINE/rnd-1_family-482	Intergenic	NA	NA	NA	NA	NA	NA	0.000339241866062	0.0085640210554562	-1.82838444689913	0.5102473283537	-1.61423122954453	22142	129154772	LOC129154772	uncharacterized LOC129154772	lncRNA	-	XR_011520898.1
sex	Caudal fin	RepeatModeler2 + MCHelper	multi	rnd-1_family-109_6q12_85	META_chr6_0025972	chr6	NC_091746.1	69486888	69490578	-	LINE	LINE/rnd-1_family-109	Intergenic	NA	NA	NA	NA	NA	NA	7.70086349655723e-05	0.0025845286270196	-2.0218091404994	0.511394213936669	-1.73270065001422	24308	129154772	LOC129154772	uncharacterized LOC129154772	lncRNA	-	XR_011520898.1
sex	Caudal fin	RepeatModeler2 + MCHelper	multi	rnd-1_family-109_6q12_126	META_chr6_0026363	chr6	NC_091746.1	70106651	70108359	+	LINE	LINE/rnd-1_family-109	Genic	NA	NA	NA	NA	NA	NA	0.0006722101988857	0.0147041118180535	1.88855347368004	0.555347531785916	1.59498090478435	18106	107374989	il7r	interleukin 7 receptor	protein_coding	-	XM_015943309.3
sex	Caudal fin	RepeatModeler2 + MCHelper	multi	rnd-1_family-814_s_1_s_1_s_1_6q13_8	META_chr6_0026657	chr6	NC_091746.1	70642910	70650387	-	LINE	LINE/rnd-1_family-814_s_1_s_1_s_1	Genic	NA	NA	NA	NA	NA	NA	0.0036074926404797	0.0493790863039904	-1.72572261300392	0.5929120034485	-1.20990436527238	429	107375018	thnsl2	threonine synthase-like 2	protein_coding	-	XM_015943356.3
sex	Caudal fin	RepeatModeler2 + MCHelper	multi	rnd-1_family-340_inc_6q13_8	META_chr6_0027319	chr6	NC_091746.1	71865104	71866461	-	DNA	DNA/rnd-1_family-340_inc	Genic	NA	NA	NA	NA	NA	NA	0.0003068635139169	0.0079031775111527	-2.51756468010778	0.697495316839179	-2.11671379796652	19650	107375025	c6.2	complement component 6, duplicate 2	protein_coding	-	XM_070552539.1
sex	Caudal fin	RepeatModeler2 + MCHelper	multi	rnd-1_family-461_inc_6q13_12	META_chr6_0027325	chr6	NC_091746.1	71876250	71876553	+	SINE	SINE/rnd-1_family-461_inc	Genic	NA	NA	NA	NA	NA	NA	0.0001956266279782	0.0055595089307617	-1.17537128285732	0.315569962332103	-1.01525835121322	9558	107375025	c6.2	complement component 6, duplicate 2	protein_coding	-	XM_070552539.1
sex	Caudal fin	RepeatModeler2 + MCHelper	multi	rnd-4_family-318_6q13_3	META_chr6_0027326	chr6	NC_091746.1	71878808	71879084	+	DNA	DNA/rnd-4_family-318	Genic	NA	NA	NA	NA	NA	NA	0.0001468518193983	0.004406821789266	-1.19936082395966	0.315926083392445	-1.04262051803625	7027	107375025	c6.2	complement component 6, duplicate 2	protein_coding	-	XM_070552539.1
sex	Caudal fin	RepeatModeler2 + MCHelper	multi	rnd-5_family-1107_inc_6q13_9	META_chr6_0027483	chr6	NC_091746.1	72155543	72156101	-	LTR	LTR/rnd-5_family-1107_inc	Intergenic	NA	NA	NA	NA	NA	NA	2.92724005334311e-08	2.44372152876652e-06	2.47064529782095	0.445503772189928	2.31152318652588	9865	107375075	vldlr	very low density lipoprotein receptor	protein_coding	+	XM_015943424.3;XM_015943425.3;XM_070552816.1
sex	Caudal fin	RepeatModeler2 + MCHelper	multi	rnd-5_family-3924_6q13_1	META_chr6_0027483	chr6	NC_091746.1	72156365	72156615	-	LINE	LINE/rnd-5_family-3924	Intergenic	NA	NA	NA	NA	NA	NA	1.64762428586133e-12	2.60981782112475e-10	3.44778068646156	0.488253249409504	3.508872025505	9351	107375075	vldlr	very low density lipoprotein receptor	protein_coding	+	XM_015943424.3;XM_015943425.3;XM_070552816.1
sex	Caudal fin	RepeatModeler2 + MCHelper	multi	rnd-1_family-265_s_0_s_1_6q13_1	META_chr6_0027484	chr6	NC_091746.1	72159745	72159899	+	LTR	LTR/rnd-1_family-265_s_0_s_1	Intergenic	NA	NA	NA	NA	NA	NA	1.9295355469157398e-30	1.47902272984985e-27	3.42085732790615	0.29831853397746	3.36874320181033	6067	107375075	vldlr	very low density lipoprotein receptor	protein_coding	+	XM_015943424.3;XM_015943425.3;XM_070552816.1
sex	Caudal fin	RepeatModeler2 + MCHelper	multi	rnd-1_family-771_inc_6q13_6	META_chr6_0027580	chr6	NC_091746.1	72328522	72328938	-	DNA	DNA/rnd-1_family-771_inc	Genic	NA	NA	NA	NA	NA	NA	4.78499016187752e-09	4.62107789976845e-07	1.75283364933172	0.299400296725743	1.655342195342	1215	107397152	rab27b	RAB27B, member RAS oncogene family	protein_coding	+	XM_015977064.3
sex	Caudal fin	RepeatModeler2 + MCHelper	multi	rnd-1_family-247_inc_6q13_4	META_chr6_0027582	chr6	NC_091746.1	72332156	72335691	-	DNA	DNA/rnd-1_family-247_inc	Genic	NA	NA	NA	NA	NA	NA	0.0010635358027442	0.0208377098161085	1.61796570638917	0.494313582499735	1.24742749472643	4849	107397152	rab27b	RAB27B, member RAS oncogene family	protein_coding	+	XM_015977064.3
sex	Caudal fin	RepeatModeler2 + MCHelper	multi	rnd-1_family-109_6q13_42	META_chr6_0027584	chr6	NC_091746.1	72336319	72338532	-	LINE	LINE/rnd-1_family-109	Genic	NA	NA	NA	NA	NA	NA	1.8357517424779402e-09	1.88056467286441e-07	2.99001921605994	0.497365746450265	2.85598176508732	9012	107397152	rab27b	RAB27B, member RAS oncogene family	protein_coding	+	XM_015977064.3
sex	Caudal fin	RepeatModeler2 + MCHelper	multi	rnd-1_family-616_unconfirmed_6q13_39	META_chr6_0027596	chr6	NC_091746.1	72351120	72351312	-	Unknown	Unknown/rnd-1_family-616_unconfirmed	Genic	NA	NA	NA	NA	NA	NA	1.40294890901936e-05	0.0006090298448135	2.07980302901885	0.478842250739578	1.86336606591988	23813	107397152	rab27b	RAB27B, member RAS oncogene family	protein_coding	+	XM_015977064.3
sex	Caudal fin	RepeatModeler2 + MCHelper	multi	rnd-1_family-347_6q13_10	META_chr6_0027597	chr6	NC_091746.1	72351967	72352496	-	DNA	DNA/rnd-1_family-347	Genic	NA	NA	NA	NA	NA	NA	0.0012000232260346	0.0227606542723667	1.51368652273116	0.467349530527303	1.19375348969303	24660	107397152	rab27b	RAB27B, member RAS oncogene family	protein_coding	+	XM_015977064.3
sex	Caudal fin	RepeatModeler2 + MCHelper	multi	rnd-1_family-771_inc_6q13_7	META_chr6_0027599	chr6	NC_091746.1	72352704	72353203	+	DNA	DNA/rnd-1_family-771_inc	Genic	NA	NA	NA	NA	NA	NA	0.0002020773422148	0.0057014418622535	1.40708926488163	0.378615666423631	1.21980999602471	25397	107397152	rab27b	RAB27B, member RAS oncogene family	protein_coding	+	XM_015977064.3
sex	Caudal fin	RepeatModeler2 + MCHelper	multi	rnd-1_family-546_inc_6q13_1	META_chr6_0027872	chr6	NC_091746.1	72869524	72870581	-	DNA	DNA/rnd-1_family-546_inc	Intergenic	NA	NA	NA	NA	NA	NA	4.14381539765513e-05	0.0015247126329901	2.83509828375723	0.691603575216096	5.872917516984	42676	129152209	LOC129152209	uncharacterized LOC129152209	protein_coding	-	XM_070552818.1
sex	Caudal fin	RepeatModeler2 + MCHelper	multi	rnd-1_family-1019_6q13_11	META_chr6_0027989	chr6	NC_091746.1	73076924	73078814	+	DNA	DNA/rnd-1_family-1019	Genic	NA	NA	NA	NA	NA	NA	3.44915268977196e-08	2.83835228702165e-06	3.19018192030595	0.578250036986906	6.35729738233735	11706	139070380	LOC139070380	uncharacterized LOC139070380	lncRNA	+	XR_011520908.1
sex	Caudal fin	RepeatModeler2 + MCHelper	multi	rnd-1_family-515_inc_6q13_1	META_chr6_0027990	chr6	NC_091746.1	73078924	73079065	-	DNA	DNA/rnd-1_family-515_inc	Genic	NA	NA	NA	NA	NA	NA	6.413295824983931e-09	6.06535100921604e-07	3.1675363100899	0.545599438594689	4.62380889722812	11455	139070380	LOC139070380	uncharacterized LOC139070380	lncRNA	+	XR_011520908.1
sex	Caudal fin	RepeatModeler2 + MCHelper	multi	rnd-1_family-368_inc_6q13_3	META_chr6_0027991	chr6	NC_091746.1	73079533	73080511	-	DNA	DNA/rnd-1_family-368_inc	Genic	NA	NA	NA	NA	NA	NA	1.9784275542888098e-11	2.68058592188757e-09	3.89699467102666	0.580981420653591	7.19098609565065	10009	139070380	LOC139070380	uncharacterized LOC139070380	lncRNA	+	XR_011520908.1
sex	Caudal fin	RepeatModeler2 + MCHelper	multi	rnd-1_family-515_inc_6q13_2	META_chr6_0027991	chr6	NC_091746.1	73081501	73082115	-	DNA	DNA/rnd-1_family-515_inc	Genic	NA	NA	NA	NA	NA	NA	3.00997314942287e-07	2.03452544701837e-05	3.11045661320488	0.607176461520553	4.66778996194418	8405	139070380	LOC139070380	uncharacterized LOC139070380	lncRNA	+	XR_011520908.1
sex	Caudal fin	RepeatModeler2 + MCHelper	multi	rnd-5_family-5257_inc_6q13_5	META_chr6_0028356	chr6	NC_091746.1	73616628	73616833	-	Unknown	Unknown/rnd-5_family-5257_inc	Genic	NA	NA	NA	NA	NA	NA	0.0017852804978067	0.0303011770915127	-1.53751206514227	0.492191898519833	-1.183562560902	35300	107375102	npr2	natriuretic peptide receptor 2	protein_coding	+	XM_054744691.2;XM_054744692.2
sex	Caudal fin	RepeatModeler2 + MCHelper	multi	rnd-1_family-767_s_0_s_0_6q13_7	META_chr6_0028397	chr6	NC_091746.1	73670347	73671430	-	LINE	LINE/rnd-1_family-767_s_0_s_0	Genic	NA	NA	NA	NA	NA	NA	0.0013651992037768	0.0250573032693214	-1.61971013195006	0.505857574702714	-1.24443976112436	29454	107375103	spag8	sperm associated antigen 8	protein_coding	-	XM_070552819.1
sex	Caudal fin	RepeatModeler2 + MCHelper	multi	rnd-3_family-112_6q13_17	META_chr6_0028453	chr6	NC_091746.1	73754216	73756302	-	DNA	DNA/rnd-3_family-112	Genic	NA	NA	NA	NA	NA	NA	0.0013926266464334	0.0254072731424559	-1.46959386857752	0.459797699731549	-1.13795889335738	3849	107375030	tmc2a	transmembrane channel-like 2a	protein_coding	+	XM_054744695.2
sex	Caudal fin	RepeatModeler2 + MCHelper	multi	rnd-1_family-616_unconfirmed_6q13_121	META_chr6_0029242	chr6	NC_091746.1	74939322	74940764	+	Unknown	Unknown/rnd-1_family-616_unconfirmed	Genic	NA	NA	NA	NA	NA	NA	2.03370221122019e-08	1.75526115571864e-06	1.26705441494872	0.225892255288534	1.19398599359864	8183	107375126	slc31a2	solute carrier family 31 member 2	protein_coding	-	XM_015943497.3;XM_054744720.2
sex	Caudal fin	RepeatModeler2 + MCHelper	multi	rnd-1_family-386_s_1_s_1_6q13_2	META_chr6_0029391	chr6	NC_091746.1	75191379	75191923	-	LTR	LTR/rnd-1_family-386_s_1_s_1	Intergenic	NA	NA	NA	NA	NA	NA	3.3272381748008604e-09	3.28859540862283e-07	-3.15692056912331	0.533752296012823	-3.21200415248417	6030	107375132	grin1a	glutamate receptor, ionotropic, N-methyl D-aspartate 1a	protein_coding	-	XM_054744722.2;XM_054744723.2
sex	Caudal fin	RepeatModeler2 + MCHelper	multi	rnd-5_family-591_s_2_6q13_1	META_chr6_0029392	chr6	NC_091746.1	75193911	75195077	+	Unknown	Unknown/rnd-5_family-591_s_2	Intergenic	NA	NA	NA	NA	NA	NA	3.82343471748423e-05	0.0014225876654884	-2.49793675479524	0.606604782056856	-2.31792287090074	8562	107375132	grin1a	glutamate receptor, ionotropic, N-methyl D-aspartate 1a	protein_coding	-	XM_054744722.2;XM_054744723.2
sex	Caudal fin	RepeatModeler2 + MCHelper	multi	rnd-1_family-331_6q13_92	META_chr6_0029392	chr6	NC_091746.1	75195032	75198364	-	LINE	LINE/rnd-1_family-331	Intergenic	NA	NA	NA	NA	NA	NA	3.8503453233199e-08	3.14458832014427e-06	-1.74855237823345	0.318058450798312	-1.63262564670873	9683	107375132	grin1a	glutamate receptor, ionotropic, N-methyl D-aspartate 1a	protein_coding	-	XM_054744722.2;XM_054744723.2
sex	Caudal fin	RepeatModeler2 + MCHelper	multi	rnd-1_family-785_s_2_s_2_inc_6q13_3	META_chr6_0029395	chr6	NC_091746.1	75204456	75206165	-	DNA	DNA/rnd-1_family-785_s_2_s_2_inc	Intergenic	NA	NA	NA	NA	NA	NA	0.0006240733238212	0.0138951706623387	-1.325935577221	0.387595032626251	-1.08372608461339	16723	107375133	zgc:92275	cholesterol 7-desaturase nvd	protein_coding	-	XM_070552565.1
sex	Caudal fin	RepeatModeler2 + MCHelper	multi	rnd-1_family-660_6q13_13	META_chr6_0029396	chr6	NC_091746.1	75208494	75210078	+	DNA	DNA/rnd-1_family-660	Intergenic	NA	NA	NA	NA	NA	NA	1.23216503213638e-05	0.0005450366162329	-1.29499281116204	0.296213831319736	-1.16177248286431	12810	107375133	zgc:92275	cholesterol 7-desaturase nvd	protein_coding	-	XM_070552565.1
sex	Caudal fin	RepeatModeler2 + MCHelper	multi	rnd-1_family-461_inc_6q13_53	META_chr6_0029397	chr6	NC_091746.1	75212677	75212973	+	SINE	SINE/rnd-1_family-461_inc	Genic	NA	NA	NA	NA	NA	NA	0.0007283217687193	0.0155680198348029	-2.11397029351652	0.625677558704145	-1.57762679624591	9915	107375133	zgc:92275	cholesterol 7-desaturase nvd	protein_coding	-	XM_070552565.1
sex	Caudal fin	RepeatModeler2 + MCHelper	multi	rnd-1_family-622_unconfirmed_6q13_6	META_chr6_0029399	chr6	NC_091746.1	75215289	75215937	-	DNA	DNA/rnd-1_family-622_unconfirmed	Genic	NA	NA	NA	NA	NA	NA	4.17320015964768e-05	0.0015339799325932	-1.66942306410593	0.407407352050043	-1.45777066636937	6951	107375133	zgc:92275	cholesterol 7-desaturase nvd	protein_coding	-	XM_070552565.1
sex	Caudal fin	RepeatModeler2 + MCHelper	multi	rnd-5_family-1410_6q13_8	META_chr6_0029400	chr6	NC_091746.1	75216561	75217804	+	LINE	LINE/rnd-5_family-1410	Genic	NA	NA	NA	NA	NA	NA	2.23445898138511e-05	0.0009111738015907	-1.75823337344757	0.414670424222688	-1.54604759581044	5084	107375133	zgc:92275	cholesterol 7-desaturase nvd	protein_coding	-	XM_070552565.1
sex	Caudal fin	RepeatModeler2 + MCHelper	multi	rnd-1_family-814_s_1_s_1_s_1_6q13_112	META_chr6_0029401	chr6	NC_091746.1	75218892	75221611	+	LINE	LINE/rnd-1_family-814_s_1_s_1_s_1	Genic	NA	NA	NA	NA	NA	NA	2.0651406558711e-08	1.77959274820238e-06	-1.84172039128878	0.328500056654404	-1.71976066076446	1277	107375133	zgc:92275	cholesterol 7-desaturase nvd	protein_coding	-	XM_070552565.1
sex	Caudal fin	RepeatModeler2 + MCHelper	multi	rnd-1_family-331_6q13_109	META_chr6_0029936	chr6	NC_091746.1	76139826	76140150	-	LINE	LINE/rnd-1_family-331	Intergenic	NA	NA	NA	NA	NA	NA	0.000137257069858	0.0041694461052006	1.18690858189461	0.31127460558023	1.03814233173288	11083	107375155	ift27	intraflagellar transport 27 homolog (Chlamydomonas)	protein_coding	-	XM_015943539.3
sex	Caudal fin	RepeatModeler2 + MCHelper	multi	rnd-1_family-385_6q13_5	META_chr6_0029944	chr6	NC_091746.1	76153277	76153528	-	LTR	LTR/rnd-1_family-385	Genic	NA	NA	NA	NA	NA	NA	3.5457345024861303e-09	3.48882450885556e-07	2.49298638307771	0.422246519618501	2.3611792024614	1307	129152289	LOC129152289	synaptogyrin-1	protein_coding	+	XM_054744760.2;XM_054744761.2
sex	Caudal fin	RepeatModeler2 + MCHelper	multi	rnd-5_family-2514_6q13_4	META_chr6_0029945	chr6	NC_091746.1	76153543	76153696	-	Unknown	Unknown/rnd-5_family-2514	Genic	NA	NA	NA	NA	NA	NA	3.64886310691283e-08	2.99653252363121e-06	3.00854286804425	0.546307032362714	3.09123695069927	1573	129152289	LOC129152289	synaptogyrin-1	protein_coding	+	XM_054744760.2;XM_054744761.2
sex	Caudal fin	RepeatModeler2 + MCHelper	multi	rnd-5_family-479_s_1_inc_6q13_4	META_chr6_0029945	chr6	NC_091746.1	76153728	76153850	+	DNA	DNA/rnd-5_family-479_s_1_inc	Genic	NA	NA	NA	NA	NA	NA	5.41370483816325e-05	0.001914833864862	2.17386891557744	0.538485062928381	1.95002912837949	1758	129152289	LOC129152289	synaptogyrin-1	protein_coding	+	XM_054744760.2;XM_054744761.2
sex	Caudal fin	RepeatModeler2 + MCHelper	multi	rnd-1_family-1088_s_1_s_2_inc_6q13_17	META_chr6_0029950	chr6	NC_091746.1	76163943	76165698	-	Unknown	Unknown/rnd-1_family-1088_s_1_s_2_inc	Genic	NA	NA	NA	NA	NA	NA	7.34430702622086e-05	0.002482806262257	2.29394647759822	0.578571263178337	2.11485339251372	11973	129152289	LOC129152289	synaptogyrin-1	protein_coding	+	XM_054744760.2;XM_054744761.2
sex	Caudal fin	RepeatModeler2 + MCHelper	multi	rnd-1_family-120_s_2_6q13_11	META_chr6_0029953	chr6	NC_091746.1	76236278	76237668	-	LTR	LTR/rnd-1_family-120_s_2	Genic	NA	NA	NA	NA	NA	NA	0.0024049183631383	0.0375082401281046	1.88374029471901	0.620661010257321	1.96461469751493	12073	139070390	LOC139070390	uncharacterized LOC139070390	lncRNA	-	XR_011520919.1
sex	Caudal fin	RepeatModeler2 + MCHelper	multi	rnd-1_family-492_6q13_11	META_chr6_0029955	chr6	NC_091746.1	76241655	76242451	-	LINE	LINE/rnd-1_family-492	Genic	NA	NA	NA	NA	NA	NA	7.865275219503949e-11	9.88679526789297e-09	3.2375009637356	0.497835440386129	3.15255362165606	7290	139070390	LOC139070390	uncharacterized LOC139070390	lncRNA	-	XR_011520919.1
sex	Caudal fin	RepeatModeler2 + MCHelper	multi	rnd-1_family-204_6q13_1	META_chr6_0029956	chr6	NC_091746.1	76242464	76243948	+	LINE	LINE/rnd-1_family-204	Genic	NA	NA	NA	NA	NA	NA	1.2099132300106402e-09	1.27397703139218e-07	2.8037560456092	0.46122567493363	2.67567411881185	5793	139070390	LOC139070390	uncharacterized LOC139070390	lncRNA	-	XR_011520919.1
sex	Caudal fin	RepeatModeler2 + MCHelper	multi	rnd-5_family-4731_inc_6q13_1	META_chr6_0029957	chr6	NC_091746.1	76244784	76245253	+	RC	RC/rnd-5_family-4731_inc	Genic	NA	NA	NA	NA	NA	NA	0.001326031319626	0.024510783306382	2.06334384080196	0.642729051004006	2.71901518825038	4488	139070390	LOC139070390	uncharacterized LOC139070390	lncRNA	-	XR_011520919.1
sex	Caudal fin	RepeatModeler2 + MCHelper	multi	rnd-1_family-976_inc_6q13_1	META_chr6_0029960	chr6	NC_091746.1	76246472	76247163	+	DNA	DNA/rnd-1_family-976_inc	Genic	NA	NA	NA	NA	NA	NA	0.0002215307922492	0.0061180229780852	2.09234716367662	0.566554715974209	1.96952903616096	2578	139070390	LOC139070390	uncharacterized LOC139070390	lncRNA	-	XR_011520919.1
sex	Caudal fin	RepeatModeler2 + MCHelper	multi	rnd-5_family-790_inc_6q13_17	META_chr6_0029962	chr6	NC_091746.1	76248337	76248653	-	DNA	DNA/rnd-5_family-790_inc	Genic	NA	NA	NA	NA	NA	NA	4.6812555356612e-06	0.000234730915725	2.81760960527629	0.615388346317359	2.89132136053251	1088	139070390	LOC139070390	uncharacterized LOC139070390	lncRNA	-	XR_011520919.1
sex	Caudal fin	RepeatModeler2 + MCHelper	multi	rnd-5_family-5861_inc_6q13_42	META_chr6_0029971	chr6	NC_091746.1	76260271	76260396	-	LTR	LTR/rnd-5_family-5861_inc	Intergenic	NA	NA	NA	NA	NA	NA	2.55606427261894e-19	8.36344230000916e-17	3.58906805106405	0.399391642134669	3.50285218138626	2628	107375154	tab1	TGF-beta activated kinase 1/MAP3K7 binding protein 1	protein_coding	+	XM_015943537.3;XM_054744758.2
sex	Caudal fin	RepeatModeler2 + MCHelper	multi	rnd-1_family-814_s_1_s_1_s_1_6q13_141	META_chr6_0029972	chr6	NC_091746.1	76260517	76260962	+	LINE	LINE/rnd-1_family-814_s_1_s_1_s_1	Intergenic	NA	NA	NA	NA	NA	NA	9.529306951310161e-52	2.2223965820149098e-48	3.46113152462243	0.228685118894469	3.43131056685523	2062	107375154	tab1	TGF-beta activated kinase 1/MAP3K7 binding protein 1	protein_coding	+	XM_015943537.3;XM_054744758.2
sex	Caudal fin	RepeatModeler2 + MCHelper	multi	rnd-5_family-4079_inc_6q13_1	META_chr6_0029973	chr6	NC_091746.1	76261027	76261239	+	Unknown	Unknown/rnd-5_family-4079_inc	Intergenic	NA	NA	NA	NA	NA	NA	1.00274404196778e-21	4.08597694900269e-19	2.55032676473728	0.266307654155783	2.49551476448559	1785	107375154	tab1	TGF-beta activated kinase 1/MAP3K7 binding protein 1	protein_coding	+	XM_015943537.3;XM_054744758.2
sex	Caudal fin	RepeatModeler2 + MCHelper	multi	rnd-1_family-509_inc_6q14.1_1	META_chr6_0030140	chr6	NC_091746.1	76556318	76556480	-	DNA	DNA/rnd-1_family-509_inc	Genic	NA	NA	NA	NA	NA	NA	0.0012627821906673	0.0236568247279827	-1.58514860305897	0.491624683881177	-1.25325616037271	542	107375166	sun2	Sad1 and UNC84 domain containing 2	protein_coding	-	XM_015943555.3
sex	Caudal fin	RepeatModeler2 + MCHelper	multi	rnd-5_family-4870_inc_6q14.1_1	META_chr6_0030655	chr6	NC_091746.1	77407781	77408195	-	DNA	DNA/rnd-5_family-4870_inc	Genic	NA	NA	NA	NA	NA	NA	0.0012421042603101	0.0233813381729556	1.76374443828872	0.546214772660097	1.46373507542897	2649	107375200	tmem134	transmembrane protein 134	protein_coding	-	XM_015943607.3;XM_015943608.3
sex	Caudal fin	RepeatModeler2 + MCHelper	multi	rnd-1_family-600_6q14.1_3	META_chr6_0030656	chr6	NC_091746.1	77409567	77412064	-	DNA	DNA/rnd-1_family-600	Genic	NA	NA	NA	NA	NA	NA	1.69517926480809e-07	1.22405790233297e-05	2.29134571142984	0.438116535321409	2.12448514648111	4435	107375200	tmem134	transmembrane protein 134	protein_coding	-	XM_015943607.3;XM_015943608.3
sex	Caudal fin	RepeatModeler2 + MCHelper	multi	rnd-1_family-616_unconfirmed_6q14.1_65	META_chr6_0030871	chr6	NC_091746.1	77746808	77747225	-	Unknown	Unknown/rnd-1_family-616_unconfirmed	Genic	NA	NA	NA	NA	NA	NA	0.0001863731062595	0.0053526404318285	1.45416518340564	0.389146625890026	1.25163593740466	20081	107375210	spock3	SPARC (osteonectin), cwcv and kazal like domains proteoglycan 3	protein_coding	-	XM_054744793.2
sex	Caudal fin	RepeatModeler2 + MCHelper	multi	rnd-1_family-122_unconfirmed_6q14.1_12	META_chr6_0030877	chr6	NC_091746.1	77757980	77758606	-	DNA	DNA/rnd-1_family-122_unconfirmed	Genic	NA	NA	NA	NA	NA	NA	0.0006166634935196	0.013774957988929	1.67098801685322	0.487996916376531	1.35001012361232	8700	107375210	spock3	SPARC (osteonectin), cwcv and kazal like domains proteoglycan 3	protein_coding	-	XM_054744793.2
sex	Caudal fin	RepeatModeler2 + MCHelper	multi	rnd-1_family-1019_6q14.1_17	META_chr6_0030882	chr6	NC_091746.1	77763017	77763461	-	DNA	DNA/rnd-1_family-1019	Genic	NA	NA	NA	NA	NA	NA	3.87755028121305e-07	2.54050233965526e-05	1.28635746209258	0.253475797060571	1.19361763496022	3845	107375210	spock3	SPARC (osteonectin), cwcv and kazal like domains proteoglycan 3	protein_coding	-	XM_054744793.2
sex	Caudal fin	RepeatModeler2 + MCHelper	multi	rnd-1_family-616_unconfirmed_6q14.1_67	META_chr6_0030882	chr6	NC_091746.1	77763462	77763915	+	Unknown	Unknown/rnd-1_family-616_unconfirmed	Genic	NA	NA	NA	NA	NA	NA	3.68445590361286e-08	3.01973164188665e-06	1.70695929615954	0.310054907407933	1.59425403161322	3391	107375210	spock3	SPARC (osteonectin), cwcv and kazal like domains proteoglycan 3	protein_coding	-	XM_054744793.2
sex	Caudal fin	RepeatModeler2 + MCHelper	multi	rnd-1_family-331_6q14.1_16	META_chr6_0030883	chr6	NC_091746.1	77764002	77765175	+	LINE	LINE/rnd-1_family-331	Genic	NA	NA	NA	NA	NA	NA	4.974885826659479e-13	8.614647476015789e-11	1.34239044157548	0.185772699797953	1.29708636358223	2131	107375210	spock3	SPARC (osteonectin), cwcv and kazal like domains proteoglycan 3	protein_coding	-	XM_054744793.2
sex	Caudal fin	RepeatModeler2 + MCHelper	multi	rnd-3_family-1290_inc_6q14.1_1	META_chr6_0030948	chr6	NC_091746.1	77855739	77856973	-	Unknown	Unknown/rnd-3_family-1290_inc	Intergenic	NA	NA	NA	NA	NA	NA	1.18418213643171e-12	1.93732197520228e-10	-3.46584347142474	0.487652242293592	-3.3321334569148	75020	107375211	ugt8	UDP glycosyltransferase 8	protein_coding	+	XM_015943621.3
sex	Caudal fin	RepeatModeler2 + MCHelper	multi	rnd-1_family-1088_s_1_s_2_inc_6q14.1_43	META_chr6_0031808	chr6	NC_091746.1	79484999	79486755	-	Unknown	Unknown/rnd-1_family-1088_s_1_s_2_inc	Intergenic	NA	NA	NA	NA	NA	NA	0.0032331366245313	0.0459233603327885	-1.73747844185557	0.59004457608866	-1.25103616770461	183452	107375229	suclg1	succinate-CoA ligase GDP/ADP-forming subunit alph	protein_coding	-	XM_015943647.3
sex	Caudal fin	RepeatModeler2 + MCHelper	multi	rnd-1_family-340_inc_6q14.1_37	META_chr6_0031808	chr6	NC_091746.1	79486270	79487611	+	DNA	DNA/rnd-1_family-340_inc	Intergenic	NA	NA	NA	NA	NA	NA	0.0005465681529154	0.0125021762056275	-2.09742966376512	0.606749319606805	-1.72151346404614	182596	107375229	suclg1	succinate-CoA ligase GDP/ADP-forming subunit alph	protein_coding	-	XM_015943647.3
sex	Caudal fin	RepeatModeler2 + MCHelper	multi	rnd-1_family-652_s_0_inc_6q14.1_7	META_chr6_0032053	chr6	NC_091746.1	79852445	79852678	+	PLE	PLE/rnd-1_family-652_s_0_inc	Genic	NA	NA	NA	NA	NA	NA	0.0015052698759611	0.0268155204690937	-1.67322992005309	0.527223127036693	-1.20416541106609	595	107375240	scpp5	secretory calcium-binding phosphoprotein 5	protein_coding	-	XM_015943662.2
sex	Caudal fin	RepeatModeler2 + MCHelper	multi	rnd-1_family-1066_6q14.1_22	META_chr6_0032053	chr6	NC_091746.1	79852680	79853261	-	DNA	DNA/rnd-1_family-1066	Genic	NA	NA	NA	NA	NA	NA	0.0017215334188532	0.0295473451956954	-1.56221011101966	0.498393773241512	-1.1540561829949	830	107375240	scpp5	secretory calcium-binding phosphoprotein 5	protein_coding	-	XM_015943662.2
sex	Caudal fin	RepeatModeler2 + MCHelper	multi	rnd-4_family-1412_inc_6q14.1_1	META_chr6_0032254	chr6	NC_091746.1	80207373	80207852	+	DNA	DNA/rnd-4_family-1412_inc	Genic	NA	NA	NA	NA	NA	NA	0.0002088826689511	0.0058378498493292	-1.68904509986139	0.455510803769623	-1.43238723372959	5599	107375265	sgms2a	sphingomyelin synthase 2a	protein_coding	-	XM_015943696.3
sex	Caudal fin	RepeatModeler2 + MCHelper	multi	rnd-5_family-7643_6q14.1_2	META_chr6_0032936	chr6	NC_091746.1	81356002	81356344	-	LINE	LINE/rnd-5_family-7643	Genic	NA	NA	NA	NA	NA	NA	0.0005631130032169	0.0127819305257019	1.35031159018583	0.391532449637311	1.13196810327848	1985	107375296	glb1	galactosidase, beta 1	protein_coding	+	XM_015943748.3
sex	Caudal fin	RepeatModeler2 + MCHelper	multi	rnd-1_family-334_inc_6q14.1_16	META_chr6_0032966	chr6	NC_091746.1	81393853	81394545	-	DNA	DNA/rnd-1_family-334_inc	Intergenic	NA	NA	NA	NA	NA	NA	0.0007565548770331	0.0160099379859757	-1.23444938196498	0.366499149735463	-1.00985764497813	3293	107375300	si:ch211-145b13.6	NAD(P)(+)--arginine ADP-ribosyltransferase 1	protein_coding	-	XM_015943755.3
sex	Caudal fin	RepeatModeler2 + MCHelper	multi	rnd-1_family-616_unconfirmed_6q14.1_207	META_chr6_0032969	chr6	NC_091746.1	81403599	81403798	+	Unknown	Unknown/rnd-1_family-616_unconfirmed	Genic	NA	NA	NA	NA	NA	NA	0.0013428960237945	0.0247723862268886	-1.773713822033	0.553135835652347	-1.39223926087575	4431	107375302	primpol	primase and polymerase (DNA-directed)	protein_coding	+	XM_054744840.2
sex	Caudal fin	RepeatModeler2 + MCHelper	multi	rnd-5_family-3706_6q14.1_22	META_chr6_0033027	chr6	NC_091746.1	81482182	81483636	-	Unknown	Unknown/rnd-5_family-3706	Intergenic	NA	NA	NA	NA	NA	NA	0.0017873487398647	0.0303116936018424	-1.69886838307621	0.543904977755343	-1.31772878628246	5942	107375305	slc25a4	solute carrier family 25 member 4	protein_coding	+	XM_015943763.3
sex	Caudal fin	RepeatModeler2 + MCHelper	multi	rnd-1_family-461_inc_6q14.1_41	META_chr6_0033572	chr6	NC_091746.1	82507839	82508161	+	SINE	SINE/rnd-1_family-461_inc	Genic	NA	NA	NA	NA	NA	NA	0.000168735249907	0.0049307939783568	-2.40745871787077	0.639985371867263	-2.03093242930908	11644	107397330	LOC107397330	uncharacterized LOC107397330	protein_coding	+	XM_054738802.2
sex	Caudal fin	RepeatModeler2 + MCHelper	multi	rnd-1_family-1073_s_1_s_1_inc_7p21.1_1	META_chr7_0000455	chr7	NC_091747.1	20441269	20453321	-	LTR	LTR/rnd-1_family-1073_s_1_s_1_inc	Intergenic	NA	NA	NA	NA	NA	NA	0.0012275165300494	0.0231704050097782	-1.59433141149494	0.493233344639615	-1.24534881594033	231844	129167096	LOC129167096	uncharacterized LOC129167096	lncRNA	+	XR_008565929.2
sex	Caudal fin	RepeatModeler2 + MCHelper	multi	rnd-5_family-3775_inc_7p15.3_5	META_chr7_0000713	chr7	NC_091747.1	23583447	23583683	-	DNA	DNA/rnd-5_family-3775_inc	Genic	NA	NA	NA	NA	NA	NA	0.0001243794918699	0.00384001944306	2.31319389692639	0.602813453179686	2.13428149993829	161	107395431	plcd4b	phospholipase C, delta 4b	protein_coding	-	XM_070552915.1
sex	Caudal fin	RepeatModeler2 + MCHelper	multi	rnd-5_family-6532_inc_7p15.3_1	META_chr7_0000861	chr7	NC_091747.1	24056888	24057284	-	DNA	DNA/rnd-5_family-6532_inc	Genic	NA	NA	NA	NA	NA	NA	8.60495392107761e-06	0.0003993252367473	2.01376172713886	0.452576273883102	1.81469664295408	5808	107397344	sympk	symplekin	protein_coding	-	XM_015977312.3
sex	Caudal fin	RepeatModeler2 + MCHelper	multi	rnd-4_family-340_7p15.3_1	META_chr7_0000879	chr7	NC_091747.1	24157764	24159687	-	LINE	LINE/rnd-4_family-340	Genic	NA	NA	NA	NA	NA	NA	0.0010965492432324	0.0212809765667841	2.05385812062939	0.629148106702643	1.99795438263892	13588	129154571	LOC129154571	uncharacterized LOC129154571	protein_coding	-	XM_070552922.1
sex	Caudal fin	RepeatModeler2 + MCHelper	multi	rnd-1_family-655_inc_7p15.3_2	META_chr7_0000894	chr7	NC_091747.1	24204490	24207102	-	DNA	DNA/rnd-1_family-655_inc	Genic	NA	NA	NA	NA	NA	NA	1.21444843895564e-05	0.0005389397663595	2.56077027579841	0.585321891896911	2.78873584322725	859	139070541	LOC139070541	uncharacterized LOC139070541	lncRNA	+	XR_011521025.1
sex	Caudal fin	RepeatModeler2 + MCHelper	multi	rnd-1_family-514_7p15.3_1	META_chr7_0000897	chr7	NC_091747.1	24208923	24209522	+	DNA	DNA/rnd-1_family-514	Genic	NA	NA	NA	NA	NA	NA	0.0020683936673893	0.0335744494473006	1.67684231534962	0.544388306546298	1.18886040921231	5292	139070541	LOC139070541	uncharacterized LOC139070541	lncRNA	+	XR_011521025.1
sex	Caudal fin	RepeatModeler2 + MCHelper	multi	rnd-1_family-489_inc_7p15.3_4	META_chr7_0000900	chr7	NC_091747.1	24212615	24213756	-	DNA	DNA/rnd-1_family-489_inc	Genic	NA	NA	NA	NA	NA	NA	7.49776450043684e-09	6.97661258422651e-07	3.07236264560062	0.531607909546245	2.98616669100041	8984	139070541	LOC139070541	uncharacterized LOC139070541	lncRNA	+	XR_011521025.1
sex	Caudal fin	RepeatModeler2 + MCHelper	multi	rnd-1_family-814_s_1_s_1_s_1_7p15.3_19	META_chr7_0000913	chr7	NC_091747.1	24299352	24300517	-	LINE	LINE/rnd-1_family-814_s_1_s_1_s_1	Genic	NA	NA	NA	NA	NA	NA	5.42732420188539e-10	6.04573028879128e-08	3.37331108478127	0.54353690280684	3.37906982206393	3621	107396311	LOC107396311	nck-associated protein 5	protein_coding	-	XM_070552925.1
sex	Caudal fin	RepeatModeler2 + MCHelper	multi	rnd-1_family-109_7p15.3_10	META_chr7_0000914	chr7	NC_091747.1	24301507	24307632	+	LINE	LINE/rnd-1_family-109	Genic	NA	NA	NA	NA	NA	NA	1.0343194023429799e-11	1.4442524627976901e-09	2.70591093880173	0.397831897569214	2.58965058886968	5776	107396311	LOC107396311	nck-associated protein 5	protein_coding	-	XM_070552925.1
sex	Caudal fin	RepeatModeler2 + MCHelper	multi	rnd-5_family-1249_inc_7p15.3_1	META_chr7_0000917	chr7	NC_091747.1	24316311	24318693	-	Unknown	Unknown/rnd-5_family-1249_inc	Genic	NA	NA	NA	NA	NA	NA	2.28103639805991e-15	5.15523632297202e-13	3.99198288538299	0.503718759785568	4.43738478754434	9645	139070540	LOC139070540	uncharacterized LOC139070540	lncRNA	+	XR_011521024.1
sex	Caudal fin	RepeatModeler2 + MCHelper	multi	rnd-1_family-911_s_1_inc_7p15.3_3	META_chr7_0000917	chr7	NC_091747.1	24318493	24319973	-	Unknown	Unknown/rnd-1_family-911_s_1_inc	Genic	NA	NA	NA	NA	NA	NA	2.93100179690522e-05	0.0011429134434805	2.59909817885504	0.621978031832481	2.40335132232564	8365	139070540	LOC139070540	uncharacterized LOC139070540	lncRNA	+	XR_011521024.1
sex	Caudal fin	RepeatModeler2 + MCHelper	multi	rnd-1_family-532_inc_7p15.3_10	META_chr7_0000994	chr7	NC_091747.1	24480792	24481083	+	SINE	SINE/rnd-1_family-532_inc	Genic	NA	NA	NA	NA	NA	NA	3.0694854708587395e-11	4.04389953643952e-09	1.54047661863887	0.23188779906115	1.47574931821877	15588	107396307	LOC107396307	ras-related protein Rab-17	protein_coding	+	XM_054734547.2;XM_054734548.2
sex	Caudal fin	RepeatModeler2 + MCHelper	multi	rnd-1_family-122_unconfirmed_7p15.3_8	META_chr7_0001022	chr7	NC_091747.1	24578612	24579173	+	DNA	DNA/rnd-1_family-122_unconfirmed	Genic	NA	NA	NA	NA	NA	NA	0.0014674972942129	0.0263351855620932	-1.46071178397869	0.459193825348986	-1.15426586099225	21173	107374542	col6a3	collagen, type VI, alpha 3	protein_coding	+	XM_070552935.1
sex	Caudal fin	RepeatModeler2 + MCHelper	multi	rnd-1_family-585_7p15.3_1	META_chr7_0001023	chr7	NC_091747.1	24580648	24582274	+	DNA	DNA/rnd-1_family-585	Genic	NA	NA	NA	NA	NA	NA	0.0004819197474501	0.011340529703199	-1.8521168075192	0.530599801979649	-1.48843424967733	23209	107374542	col6a3	collagen, type VI, alpha 3	protein_coding	+	XM_070552935.1
sex	Caudal fin	RepeatModeler2 + MCHelper	multi	rnd-1_family-810_inc_7p15.3_5	META_chr7_0001373	chr7	NC_091747.1	25565965	25567149	-	DNA	DNA/rnd-1_family-810_inc	Genic	NA	NA	NA	NA	NA	NA	0.0017296221099393	0.0296322817622177	1.68490107961979	0.537772019744289	1.28515305564262	15036	139070722	LOC139070722	uncharacterized LOC139070722	protein_coding	-	XM_070553460.1
sex	Caudal fin	RepeatModeler2 + MCHelper	multi	rnd-1_family-291_7p15.2_3	META_chr7_0001894	chr7	NC_091747.1	26833423	26834587	-	DNA	DNA/rnd-1_family-291	Intergenic	NA	NA	NA	NA	NA	NA	0.0003979158683846	0.0097292781988348	-1.35979912009031	0.383965447943718	-1.142650646964	584	107373624	parp4	poly (ADP-ribose) polymerase family, member 4	protein_coding	+	XM_054734958.2
sex	Caudal fin	RepeatModeler2 + MCHelper	multi	rnd-4_family-2803_inc_7p15.2_7	META_chr7_0002036	chr7	NC_091747.1	27185226	27185971	+	DNA	DNA/rnd-4_family-2803_inc	Genic	NA	NA	NA	NA	NA	NA	0.0001784014570625	0.0051582538938394	-1.29110419025175	0.344497725265548	-1.10559901882552	4523	129154699	LOC129154699	uncharacterized LOC129154699	protein_coding	-	XM_054734729.2
sex	Caudal fin	RepeatModeler2 + MCHelper	multi	rnd-1_family-109_7p14.3_11	META_chr7_0003025	chr7	NC_091747.1	29822047	29822340	+	LINE	LINE/rnd-1_family-109	Genic	NA	NA	NA	NA	NA	NA	6.261280519100541e-17	1.6148505417874102e-14	2.98906204865037	0.357534817043601	2.90207552418822	1862	107374530	LOC107374530	kinesin-1 heavy chain	protein_coding	+	XM_054751241.2;XM_054751242.2;XM_070553011.1;XM_070553012.1;XM_070553013.1
sex	Caudal fin	RepeatModeler2 + MCHelper	multi	rnd-1_family-302_unconfirmed_7p14.3_4	META_chr7_0003026	chr7	NC_091747.1	29824240	29824718	+	DNA	DNA/rnd-1_family-302_unconfirmed	Genic	NA	NA	NA	NA	NA	NA	1.19602284683209e-25	6.302810398411511e-23	2.4032159978556	0.229550238047706	2.35996457572908	4055	107374530	LOC107374530	kinesin-1 heavy chain	protein_coding	+	XM_054751241.2;XM_054751242.2;XM_070553011.1;XM_070553012.1;XM_070553013.1
sex	Caudal fin	RepeatModeler2 + MCHelper	multi	rnd-1_family-620_7p14.3_1	META_chr7_0003026	chr7	NC_091747.1	29824721	29824888	-	Unknown	Unknown/rnd-1_family-620	Genic	NA	NA	NA	NA	NA	NA	5.43830873309825e-10	6.05181621169914e-08	2.30525627884764	0.371461752382103	2.19200911000136	4536	107374530	LOC107374530	kinesin-1 heavy chain	protein_coding	+	XM_054751241.2;XM_054751242.2;XM_070553011.1;XM_070553012.1;XM_070553013.1
sex	Caudal fin	RepeatModeler2 + MCHelper	multi	rnd-1_family-238_s_2_s_1_7p14.3_1	META_chr7_0003026	chr7	NC_091747.1	29824875	29826584	+	LTR	LTR/rnd-1_family-238_s_2_s_1	Genic	NA	NA	NA	NA	NA	NA	1.2311905348252799e-34	1.2731439330497e-31	2.39047629823978	0.194740645168207	2.35946461880051	4690	107374530	LOC107374530	kinesin-1 heavy chain	protein_coding	+	XM_054751241.2;XM_054751242.2;XM_070553011.1;XM_070553012.1;XM_070553013.1
sex	Caudal fin	RepeatModeler2 + MCHelper	multi	rnd-1_family-238_s_2_s_1_7p14.3_2	META_chr7_0003026	chr7	NC_091747.1	29826664	29827120	+	LTR	LTR/rnd-1_family-238_s_2_s_1	Genic	NA	NA	NA	NA	NA	NA	3.04526037685366e-08	2.53452604728689e-06	2.60903486290338	0.471045722308152	2.44287423724821	6479	107374530	LOC107374530	kinesin-1 heavy chain	protein_coding	+	XM_054751241.2;XM_054751242.2;XM_070553011.1;XM_070553012.1;XM_070553013.1
sex	Caudal fin	RepeatModeler2 + MCHelper	multi	rnd-1_family-395_unconfirmed_7p14.3_1	META_chr7_0003027	chr7	NC_091747.1	29827473	29827782	+	DNA	DNA/rnd-1_family-395_unconfirmed	Genic	NA	NA	NA	NA	NA	NA	4.08697485786913e-08	3.32084127591365e-06	2.55298891758538	0.465275168665025	2.42206334359859	7288	107374530	LOC107374530	kinesin-1 heavy chain	protein_coding	+	XM_054751241.2;XM_054751242.2;XM_070553011.1;XM_070553012.1;XM_070553013.1
sex	Caudal fin	RepeatModeler2 + MCHelper	multi	rnd-4_family-1736_inc_7p14.3_1	META_chr7_0003031	chr7	NC_091747.1	29830996	29831114	-	Unknown	Unknown/rnd-4_family-1736_inc	Genic	NA	NA	NA	NA	NA	NA	0.000121590355465	0.0037702297151996	2.36366213038663	0.615072936609473	2.29407715713323	10811	107374530	LOC107374530	kinesin-1 heavy chain	protein_coding	+	XM_054751241.2;XM_054751242.2;XM_070553011.1;XM_070553012.1;XM_070553013.1
sex	Caudal fin	RepeatModeler2 + MCHelper	multi	rnd-4_family-967_inc_7p14.3_2	META_chr7_0003032	chr7	NC_091747.1	29831153	29831358	+	Unknown	Unknown/rnd-4_family-967_inc	Genic	NA	NA	NA	NA	NA	NA	1.10739952030638e-06	6.51552744067756e-05	2.3739365646342	0.487308675413149	2.1823098797018	10968	107374530	LOC107374530	kinesin-1 heavy chain	protein_coding	+	XM_054751241.2;XM_054751242.2;XM_070553011.1;XM_070553012.1;XM_070553013.1
sex	Caudal fin	RepeatModeler2 + MCHelper	multi	rnd-5_family-1751_7p14.3_1	META_chr7_0003033	chr7	NC_091747.1	29831583	29832076	-	LINE	LINE/rnd-5_family-1751	Genic	NA	NA	NA	NA	NA	NA	6.913418114454371e-20	2.37552848389208e-17	2.1620760186562	0.236835988990004	2.11100612994138	11398	107374530	LOC107374530	kinesin-1 heavy chain	protein_coding	+	XM_054751241.2;XM_054751242.2;XM_070553011.1;XM_070553012.1;XM_070553013.1
sex	Caudal fin	RepeatModeler2 + MCHelper	multi	rnd-5_family-1751_7p14.3_2	META_chr7_0003034	chr7	NC_091747.1	29832081	29832944	-	LINE	LINE/rnd-5_family-1751	Genic	NA	NA	NA	NA	NA	NA	6.26980343627905e-24	2.92444976279753e-21	2.08386632952257	0.206577489869613	2.04366148324047	11896	107374530	LOC107374530	kinesin-1 heavy chain	protein_coding	+	XM_054751241.2;XM_054751242.2;XM_070553011.1;XM_070553012.1;XM_070553013.1
sex	Caudal fin	RepeatModeler2 + MCHelper	multi	rnd-5_family-1751_7p14.3_3	META_chr7_0003035	chr7	NC_091747.1	29833410	29837810	-	LINE	LINE/rnd-5_family-1751	Genic	NA	NA	NA	NA	NA	NA	4.33516835679836e-37	5.399846294606609e-34	2.59859899868333	0.204223845258544	2.56756122618816	13225	107374530	LOC107374530	kinesin-1 heavy chain	protein_coding	+	XM_054751241.2;XM_054751242.2;XM_070553011.1;XM_070553012.1;XM_070553013.1
sex	Caudal fin	RepeatModeler2 + MCHelper	multi	rnd-1_family-41_unconfirmed_7p14.3_3	META_chr7_0003037	chr7	NC_091747.1	29838209	29838756	+	Unknown	Unknown/rnd-1_family-41_unconfirmed	Genic	NA	NA	NA	NA	NA	NA	7.133616783585899e-12	1.02213072272212e-09	2.31048044768593	0.33705272407251	2.21198056894709	18024	107374530	LOC107374530	kinesin-1 heavy chain	protein_coding	+	XM_054751241.2;XM_054751242.2;XM_070553011.1;XM_070553012.1;XM_070553013.1
sex	Caudal fin	RepeatModeler2 + MCHelper	multi	rnd-1_family-365_s_1_s_2_7p14.3_1	META_chr7_0003037	chr7	NC_091747.1	29838947	29839652	+	LINE	LINE/rnd-1_family-365_s_1_s_2	Genic	NA	NA	NA	NA	NA	NA	4.09141480043183e-09	3.99704241626501e-07	2.16100965899518	0.367490244310101	2.03673357109409	18762	107374530	LOC107374530	kinesin-1 heavy chain	protein_coding	+	XM_054751241.2;XM_054751242.2;XM_070553011.1;XM_070553012.1;XM_070553013.1
sex	Caudal fin	RepeatModeler2 + MCHelper	multi	rnd-4_family-200_inc_7p14.3_1	META_chr7_0003037	chr7	NC_091747.1	29841609	29842034	-	LTR	LTR/rnd-4_family-200_inc	Genic	NA	NA	NA	NA	NA	NA	1.2630479425416101e-15	2.9085128377704e-13	2.18131677864041	0.272727743472059	2.1146644757695	21424	107374530	LOC107374530	kinesin-1 heavy chain	protein_coding	+	XM_054751241.2;XM_054751242.2;XM_070553011.1;XM_070553012.1;XM_070553013.1
sex	Caudal fin	RepeatModeler2 + MCHelper	multi	rnd-1_family-365_s_1_s_2_7p14.3_2	META_chr7_0003037	chr7	NC_091747.1	29842035	29842727	+	LINE	LINE/rnd-1_family-365_s_1_s_2	Genic	NA	NA	NA	NA	NA	NA	4.680276267146191e-19	1.4827006999839001e-16	2.17400616853212	0.243733932450263	2.11958398038691	21850	107374530	LOC107374530	kinesin-1 heavy chain	protein_coding	+	XM_054751241.2;XM_054751242.2;XM_070553011.1;XM_070553012.1;XM_070553013.1
sex	Caudal fin	RepeatModeler2 + MCHelper	multi	rnd-5_family-2429_inc_7p14.3_1	META_chr7_0003037	chr7	NC_091747.1	29842776	29843272	+	DNA	DNA/rnd-5_family-2429_inc	Genic	NA	NA	NA	NA	NA	NA	8.52756569797946e-14	1.6398658443630298e-11	2.24391287458549	0.30071552595253	2.16419034648428	22591	107374530	LOC107374530	kinesin-1 heavy chain	protein_coding	+	XM_054751241.2;XM_054751242.2;XM_070553011.1;XM_070553012.1;XM_070553013.1
sex	Caudal fin	RepeatModeler2 + MCHelper	multi	rnd-5_family-3176_inc_7p14.3_1	META_chr7_0003037	chr7	NC_091747.1	29843209	29843492	-	DNA	DNA/rnd-5_family-3176_inc	Genic	NA	NA	NA	NA	NA	NA	1.7864011995464e-11	2.43546030204825e-09	2.38697542765832	0.355072899201756	2.28138597355568	23024	107374530	LOC107374530	kinesin-1 heavy chain	protein_coding	+	XM_054751241.2;XM_054751242.2;XM_070553011.1;XM_070553012.1;XM_070553013.1
sex	Caudal fin	RepeatModeler2 + MCHelper	multi	rnd-5_family-1107_inc_7p14.3_3	META_chr7_0003038	chr7	NC_091747.1	29843598	29853639	+	LTR	LTR/rnd-5_family-1107_inc	Genic	NA	NA	NA	NA	NA	NA	2.72067945309828e-32	2.38575292970407e-29	2.23182547422054	0.188652839932858	2.20238287397649	23413	107374530	LOC107374530	kinesin-1 heavy chain	protein_coding	+	XM_054751241.2;XM_054751242.2;XM_070553011.1;XM_070553012.1;XM_070553013.1
sex	Caudal fin	RepeatModeler2 + MCHelper	multi	rnd-5_family-3205_inc_7p14.3_1	META_chr7_0003038	chr7	NC_091747.1	29853630	29854135	+	DNA	DNA/rnd-5_family-3205_inc	Genic	NA	NA	NA	NA	NA	NA	2.17515017580335e-06	0.0001200278225322	2.57103659338259	0.542821531356684	2.46729511604609	33445	107374530	LOC107374530	kinesin-1 heavy chain	protein_coding	+	XM_054751241.2;XM_054751242.2;XM_070553011.1;XM_070553012.1;XM_070553013.1
sex	Caudal fin	RepeatModeler2 + MCHelper	multi	rnd-5_family-726_s_2_7p14.3_3	META_chr7_0003038	chr7	NC_091747.1	29854177	29854993	-	DNA	DNA/rnd-5_family-726_s_2	Genic	NA	NA	NA	NA	NA	NA	5.31404620382496e-09	5.10502394823542e-07	2.04591873003602	0.350506979391692	1.92562461113419	33992	107374530	LOC107374530	kinesin-1 heavy chain	protein_coding	+	XM_054751241.2;XM_054751242.2;XM_070553011.1;XM_070553012.1;XM_070553013.1
sex	Caudal fin	RepeatModeler2 + MCHelper	multi	rnd-4_family-1449_inc_7p14.3_1	META_chr7_0003038	chr7	NC_091747.1	29854912	29856161	+	DNA	DNA/rnd-4_family-1449_inc	Genic	NA	NA	NA	NA	NA	NA	1.1034307642547398e-11	1.5368393002730701e-09	2.67388947474228	0.393663544706485	2.56046639974007	34727	107374530	LOC107374530	kinesin-1 heavy chain	protein_coding	+	XM_054751241.2;XM_054751242.2;XM_070553011.1;XM_070553012.1;XM_070553013.1
sex	Caudal fin	RepeatModeler2 + MCHelper	multi	rnd-4_family-1449_inc_7p14.3_2	META_chr7_0003038	chr7	NC_091747.1	29856152	29856473	+	DNA	DNA/rnd-4_family-1449_inc	Genic	NA	NA	NA	NA	NA	NA	1.65021329642344e-06	9.32868384979715e-05	2.57085479187697	0.536474535285358	2.51913752625141	35967	107374530	LOC107374530	kinesin-1 heavy chain	protein_coding	+	XM_054751241.2;XM_054751242.2;XM_070553011.1;XM_070553012.1;XM_070553013.1
sex	Caudal fin	RepeatModeler2 + MCHelper	multi	rnd-1_family-756_inc_7p14.3_2	META_chr7_0003038	chr7	NC_091747.1	29857005	29857495	+	LTR	LTR/rnd-1_family-756_inc	Genic	NA	NA	NA	NA	NA	NA	8.45351117017311e-05	0.0027918236408105	2.1950354154853	0.558367616499349	2.03114479039572	36820	107374530	LOC107374530	kinesin-1 heavy chain	protein_coding	+	XM_054751241.2;XM_054751242.2;XM_070553011.1;XM_070553012.1;XM_070553013.1
sex	Caudal fin	RepeatModeler2 + MCHelper	multi	rnd-1_family-946_inc_7p14.3_2	META_chr7_0003038	chr7	NC_091747.1	29857510	29858146	-	DNA	DNA/rnd-1_family-946_inc	Genic	NA	NA	NA	NA	NA	NA	3.79778331001962e-08	3.10658674759605e-06	1.9505655884146	0.354647902069199	1.82413259223839	37325	107374530	LOC107374530	kinesin-1 heavy chain	protein_coding	+	XM_054751241.2;XM_054751242.2;XM_070553011.1;XM_070553012.1;XM_070553013.1
sex	Caudal fin	RepeatModeler2 + MCHelper	multi	rnd-1_family-393_7p14.3_1	META_chr7_0003038	chr7	NC_091747.1	29858145	29859246	+	DNA	DNA/rnd-1_family-393	Genic	NA	NA	NA	NA	NA	NA	9.863791485464419e-12	1.3843660848972202e-09	2.30165020468441	0.338056584659829	2.20088564818535	37960	107374530	LOC107374530	kinesin-1 heavy chain	protein_coding	+	XM_054751241.2;XM_054751242.2;XM_070553011.1;XM_070553012.1;XM_070553013.1
sex	Caudal fin	RepeatModeler2 + MCHelper	multi	rnd-1_family-225_s_1_7p14.3_1	META_chr7_0003041	chr7	NC_091747.1	29860898	29861194	+	Unknown	Unknown/rnd-1_family-225_s_1	Genic	NA	NA	NA	NA	NA	NA	0.0001097756650459	0.0034626561718025	1.64071148765695	0.424186392418572	1.40723257187871	40713	107374530	LOC107374530	kinesin-1 heavy chain	protein_coding	+	XM_054751241.2;XM_054751242.2;XM_070553011.1;XM_070553012.1;XM_070553013.1
sex	Caudal fin	RepeatModeler2 + MCHelper	multi	rnd-3_family-1290_inc_7p14.3_2	META_chr7_0003042	chr7	NC_091747.1	29861271	29862485	+	Unknown	Unknown/rnd-3_family-1290_inc	Genic	NA	NA	NA	NA	NA	NA	1.25855719651603e-13	2.36845938393274e-11	2.31754119925677	0.312738899239227	2.23279400953515	41086	107374530	LOC107374530	kinesin-1 heavy chain	protein_coding	+	XM_054751241.2;XM_054751242.2;XM_070553011.1;XM_070553012.1;XM_070553013.1
sex	Caudal fin	RepeatModeler2 + MCHelper	multi	rnd-1_family-889_inc_7p14.3_4	META_chr7_0003044	chr7	NC_091747.1	29866055	29867702	+	LINE	LINE/rnd-1_family-889_inc	Genic	NA	NA	NA	NA	NA	NA	1.57221915087104e-08	1.39202859138368e-06	2.51993522906447	0.445730877683781	2.37750586172899	45870	107374530	LOC107374530	kinesin-1 heavy chain	protein_coding	+	XM_054751241.2;XM_054751242.2;XM_070553011.1;XM_070553012.1;XM_070553013.1
sex	Caudal fin	RepeatModeler2 + MCHelper	multi	rnd-1_family-1090_s_2_inc_7p14.3_1	META_chr7_0003045	chr7	NC_091747.1	29868603	29869037	-	Unknown	Unknown/rnd-1_family-1090_s_2_inc	Genic	NA	NA	NA	NA	NA	NA	9.07766602990498e-06	0.0004184277245037	2.57139390976888	0.579396966720631	2.61044635782685	48418	107374530	LOC107374530	kinesin-1 heavy chain	protein_coding	+	XM_054751241.2;XM_054751242.2;XM_070553011.1;XM_070553012.1;XM_070553013.1
sex	Caudal fin	RepeatModeler2 + MCHelper	multi	rnd-5_family-5621_7p14.3_3	META_chr7_0003047	chr7	NC_091747.1	29869485	29870024	+	PLE	PLE/rnd-5_family-5621	Genic	NA	NA	NA	NA	NA	NA	3.13851393945923e-07	2.11573671544899e-05	2.55782082327729	0.500069216770372	2.36978927549303	49300	107374530	LOC107374530	kinesin-1 heavy chain	protein_coding	+	XM_054751241.2;XM_054751242.2;XM_070553011.1;XM_070553012.1;XM_070553013.1
sex	Caudal fin	RepeatModeler2 + MCHelper	multi	rnd-1_family-889_inc_7p14.3_5	META_chr7_0003047	chr7	NC_091747.1	29870025	29871121	+	LINE	LINE/rnd-1_family-889_inc	Genic	NA	NA	NA	NA	NA	NA	1.61732997731767e-11	2.2159846684218e-09	2.64829645923465	0.393099538171175	2.54353770528815	49840	107374530	LOC107374530	kinesin-1 heavy chain	protein_coding	+	XM_054751241.2;XM_054751242.2;XM_070553011.1;XM_070553012.1;XM_070553013.1
sex	Caudal fin	RepeatModeler2 + MCHelper	multi	rnd-1_family-652_s_0_inc_7p14.3_4	META_chr7_0003047	chr7	NC_091747.1	29871137	29871687	+	PLE	PLE/rnd-1_family-652_s_0_inc	Genic	NA	NA	NA	NA	NA	NA	6.80997902863391e-05	0.0023275816067559	2.14608683494434	0.538834808094131	1.91371426680441	50952	107374530	LOC107374530	kinesin-1 heavy chain	protein_coding	+	XM_054751241.2;XM_054751242.2;XM_070553011.1;XM_070553012.1;XM_070553013.1
sex	Caudal fin	RepeatModeler2 + MCHelper	multi	rnd-4_family-455_s_2_inc_7p14.3_1	META_chr7_0003047	chr7	NC_091747.1	29871672	29872042	-	DNA	DNA/rnd-4_family-455_s_2_inc	Genic	NA	NA	NA	NA	NA	NA	2.08910603798292e-08	1.79873195257288e-06	2.95370220893076	0.527027502928573	2.92362685520928	51487	107374530	LOC107374530	kinesin-1 heavy chain	protein_coding	+	XM_054751241.2;XM_054751242.2;XM_070553011.1;XM_070553012.1;XM_070553013.1
sex	Caudal fin	RepeatModeler2 + MCHelper	multi	rnd-5_family-1449_7p14.3_1	META_chr7_0003048	chr7	NC_091747.1	29872262	29875139	-	DNA	DNA/rnd-5_family-1449	Genic	NA	NA	NA	NA	NA	NA	2.24981996164964e-08	1.92061733361636e-06	3.01224050570182	0.538707806229517	3.02381023690169	52077	107374530	LOC107374530	kinesin-1 heavy chain	protein_coding	+	XM_054751241.2;XM_054751242.2;XM_070553011.1;XM_070553012.1;XM_070553013.1
sex	Caudal fin	RepeatModeler2 + MCHelper	multi	rnd-4_family-3823_inc_7p14.3_1	META_chr7_0003050	chr7	NC_091747.1	29879370	29880032	-	DNA	DNA/rnd-4_family-3823_inc	Genic	NA	NA	NA	NA	NA	NA	6.649131380168471e-20	2.2919012227768102e-17	3.29490935922917	0.360760959899274	3.22000171025071	59185	107374530	LOC107374530	kinesin-1 heavy chain	protein_coding	+	XM_054751241.2;XM_054751242.2;XM_070553011.1;XM_070553012.1;XM_070553013.1
sex	Caudal fin	RepeatModeler2 + MCHelper	multi	rnd-1_family-531_7p14.3_3	META_chr7_0003050	chr7	NC_091747.1	29880092	29880586	+	DNA	DNA/rnd-1_family-531	Genic	NA	NA	NA	NA	NA	NA	2.18063718272022e-09	2.20909429641709e-07	3.13171984883797	0.523371148962771	3.07307926461372	59907	107374530	LOC107374530	kinesin-1 heavy chain	protein_coding	+	XM_054751241.2;XM_054751242.2;XM_070553011.1;XM_070553012.1;XM_070553013.1
sex	Caudal fin	RepeatModeler2 + MCHelper	multi	rnd-1_family-329_unconfirmed_7p14.3_2	META_chr7_0003050	chr7	NC_091747.1	29880672	29881646	-	DNA	DNA/rnd-1_family-329_unconfirmed	Genic	NA	NA	NA	NA	NA	NA	3.0447169284407e-30	2.25498318892055e-27	2.92982086038659	0.256381536754152	2.8848941769411	60487	107374530	LOC107374530	kinesin-1 heavy chain	protein_coding	+	XM_054751241.2;XM_054751242.2;XM_070553011.1;XM_070553012.1;XM_070553013.1
sex	Caudal fin	RepeatModeler2 + MCHelper	multi	rnd-5_family-782_inc_7p14.3_1	META_chr7_0003163	chr7	NC_091747.1	30177238	30177514	-	Unknown	Unknown/rnd-5_family-782_inc	Genic	NA	NA	NA	NA	NA	NA	0.0031724920258652	0.0453972840651618	-1.51261021679771	0.512660499810267	-1.10337893404971	1154	129157544	LOC129157544	uncharacterized LOC129157544	protein_coding	-	XM_070553020.1
sex	Caudal fin	RepeatModeler2 + MCHelper	multi	rnd-4_family-500_inc_7p14.3_6	META_chr7_0003261	chr7	NC_091747.1	30430781	30431002	-	DNA	DNA/rnd-4_family-500_inc	Genic	NA	NA	NA	NA	NA	NA	0.0020019428852341	0.0328235189142492	-1.54564388292017	0.500217454135103	-1.1839266727145	43249	107372651	jcada	junctional cadherin 5 associated a	protein_coding	+	XM_054751229.2
sex	Caudal fin	RepeatModeler2 + MCHelper	multi	rnd-4_family-500_inc_7p14.3_7	META_chr7_0003261	chr7	NC_091747.1	30431033	30431298	-	DNA	DNA/rnd-4_family-500_inc	Genic	NA	NA	NA	NA	NA	NA	0.0010714274756257	0.0209342795825826	-1.24654876262651	0.381083294279654	-1.01200252587392	43501	107372651	jcada	junctional cadherin 5 associated a	protein_coding	+	XM_054751229.2
sex	Caudal fin	RepeatModeler2 + MCHelper	multi	rnd-1_family-122_unconfirmed_7p14.3_20	META_chr7_0004454	chr7	NC_091747.1	34157245	34168506	-	DNA	DNA/rnd-1_family-122_unconfirmed	Intergenic	NA	NA	NA	NA	NA	NA	0.0023012782727982	0.0362946351133757	1.84765098624559	0.606121875924407	1.74439636154844	12490	107382602	LOC107382602	holocytochrome c-type synthase	protein_coding	+	XM_054751392.2
sex	Caudal fin	RepeatModeler2 + MCHelper	multi	rnd-4_family-361_inc_7p14.3_2	META_chr7_0004769	chr7	NC_091747.1	34991082	34992487	+	Unknown	Unknown/rnd-4_family-361_inc	Intergenic	NA	NA	NA	NA	NA	NA	0.0004276192097698	0.0103151841596148	-1.58705400381404	0.45055731126141	-1.29875447441008	65055	129161911	LOC129161911	uncharacterized LOC129161911	protein_coding	-	XM_070553036.1;XM_070553037.1;XR_011521054.1
sex	Caudal fin	RepeatModeler2 + MCHelper	multi	rnd-1_family-658_s_1_inc_7p14.2_4	META_chr7_0005084	chr7	NC_091747.1	35749933	35759197	-	DNA	DNA/rnd-1_family-658_s_1_inc	Genic	NA	NA	NA	NA	NA	NA	4.11504840424917e-05	0.0015161636493665	1.85486364243663	0.452303903102513	1.61748713230073	3819	107382617	plppr5b	phospholipid phosphatase related 5b	protein_coding	-	XM_070553042.1;XM_070553043.1
sex	Caudal fin	RepeatModeler2 + MCHelper	multi	rnd-3_family-528_7p14.2_2	META_chr7_0005395	chr7	NC_091747.1	36363410	36363562	-	DNA	DNA/rnd-3_family-528	Genic	NA	NA	NA	NA	NA	NA	4.6673188030673204e-24	2.20514719242161e-21	4.77168376149363	0.471672609184638	4.70614397691556	1357	107396726	LOC107396726	uncharacterized LOC107396726	protein_coding	+	XM_054737669.2
sex	Caudal fin	RepeatModeler2 + MCHelper	multi	rnd-5_family-2720_inc_7p14.2_2	META_chr7_0005396	chr7	NC_091747.1	36363679	36363953	+	DNA	DNA/rnd-5_family-2720_inc	Genic	NA	NA	NA	NA	NA	NA	1.50674644524468e-21	6.00572695840582e-19	4.23669328802604	0.444356096982767	4.22367747149009	1626	107396726	LOC107396726	uncharacterized LOC107396726	protein_coding	+	XM_054737669.2
sex	Caudal fin	RepeatModeler2 + MCHelper	multi	rnd-5_family-2720_inc_7p14.2_3	META_chr7_0005396	chr7	NC_091747.1	36364369	36366199	+	DNA	DNA/rnd-5_family-2720_inc	Genic	NA	NA	NA	NA	NA	NA	2.79670006782861e-08	2.34725794666792e-06	2.9702545202143	0.534823523506512	2.84063811167942	2316	107396726	LOC107396726	uncharacterized LOC107396726	protein_coding	+	XM_054737669.2
sex	Caudal fin	RepeatModeler2 + MCHelper	multi	rnd-5_family-5719_inc_7p14.2_1	META_chr7_0005396	chr7	NC_091747.1	36366200	36367660	+	DNA	DNA/rnd-5_family-5719_inc	Genic	NA	NA	NA	NA	NA	NA	1.5359124091383e-09	1.58525829557878e-07	2.78188702845059	0.46053550348306	2.64910555951632	4147	107396726	LOC107396726	uncharacterized LOC107396726	protein_coding	+	XM_054737669.2
sex	Caudal fin	RepeatModeler2 + MCHelper	multi	rnd-1_family-997_s_1_inc_7p14.2_3	META_chr7_0005398	chr7	NC_091747.1	36368557	36372513	-	Unknown	Unknown/rnd-1_family-997_s_1_inc	Genic	NA	NA	NA	NA	NA	NA	0.0001468645768363	0.004406821789266	1.92025757346685	0.505821838808651	1.63488538065307	6504	107396726	LOC107396726	uncharacterized LOC107396726	protein_coding	+	XM_054737669.2
sex	Caudal fin	RepeatModeler2 + MCHelper	multi	rnd-4_family-384_inc_7p14.2_1	META_chr7_0005400	chr7	NC_091747.1	36372948	36376845	-	DNA	DNA/rnd-4_family-384_inc	Genic	NA	NA	NA	NA	NA	NA	2.0511584647025e-17	5.565138159231951e-15	2.56955151829429	0.302625636684878	2.49913811890954	10895	107396726	LOC107396726	uncharacterized LOC107396726	protein_coding	+	XM_054737669.2
sex	Caudal fin	RepeatModeler2 + MCHelper	multi	rnd-1_family-516_7p14.2_5	META_chr7_0005401	chr7	NC_091747.1	36376932	36377203	+	LINE	LINE/rnd-1_family-516	Genic	NA	NA	NA	NA	NA	NA	2.01939761079665e-10	2.38781241547618e-08	3.63068904788777	0.570875763829067	5.21234917300748	14879	107396726	LOC107396726	uncharacterized LOC107396726	protein_coding	+	XM_054737669.2
sex	Caudal fin	RepeatModeler2 + MCHelper	multi	rnd-1_family-115_s_1_inc_7p14.2_9	META_chr7_0005402	chr7	NC_091747.1	36377205	36377969	+	Unknown	Unknown/rnd-1_family-115_s_1_inc	Genic	NA	NA	NA	NA	NA	NA	5.86900195445356e-08	4.62482417132684e-06	3.12976186849797	0.577154317627235	3.69154628278388	15152	107396726	LOC107396726	uncharacterized LOC107396726	protein_coding	+	XM_054737669.2
sex	Caudal fin	RepeatModeler2 + MCHelper	multi	rnd-1_family-805_s_1_inc_7p14.2_4	META_chr7_0005408	chr7	NC_091747.1	36389322	36389570	+	DNA	DNA/rnd-1_family-805_s_1_inc	Intergenic	NA	NA	NA	NA	NA	NA	8.622323475200479e-11	1.0764352172707e-08	3.47346090896734	0.535257867092644	3.89053389166228	27269	107396726	LOC107396726	uncharacterized LOC107396726	protein_coding	+	XM_054737669.2
sex	Caudal fin	RepeatModeler2 + MCHelper	multi	rnd-1_family-432_unconfirmed_7p14.2_1	META_chr7_0005574	chr7	NC_091747.1	36668978	36669484	-	DNA	DNA/rnd-1_family-432_unconfirmed	Genic	NA	NA	NA	NA	NA	NA	0.0001326214876218	0.0040526642044076	1.41107694084106	0.369243118263819	1.2199219215252	11368	107382630	rmdn1	regulator of microtubule dynamics 1	protein_coding	+	XM_015954850.3
sex	Caudal fin	RepeatModeler2 + MCHelper	multi	rnd-5_family-782_inc_7p14.1_1	META_chr7_0006043	chr7	NC_091747.1	37673471	37674770	-	Unknown	Unknown/rnd-5_family-782_inc	Genic	NA	NA	NA	NA	NA	NA	0.0010073562917573	0.0199924566091093	-1.43921640981117	0.43765611058118	-1.13029262735723	2560	107382649	itgb1a	integrin, beta 1a	protein_coding	-	XM_015954878.3
sex	Caudal fin	RepeatModeler2 + MCHelper	multi	rnd-1_family-814_s_1_s_1_s_1_7p14.1_11	META_chr7_0006052	chr7	NC_091747.1	37705539	37707998	-	LINE	LINE/rnd-1_family-814_s_1_s_1_s_1	Genic	NA	NA	NA	NA	NA	NA	0.0001036314458824	0.003297314962575	-1.21378945148277	0.312676939199736	-1.06318539356177	28203	107382649	itgb1a	integrin, beta 1a	protein_coding	-	XM_015954876.3
sex	Caudal fin	RepeatModeler2 + MCHelper	multi	rnd-1_family-814_s_1_s_1_s_1_7p14.1_20	META_chr7_0006257	chr7	NC_091747.1	38176279	38176647	-	LINE	LINE/rnd-1_family-814_s_1_s_1_s_1	Genic	NA	NA	NA	NA	NA	NA	0.0024133939232269	0.0375922885764896	1.78752554819435	0.589165854617926	1.36934000394304	124115	139070577	LOC139070577	uncharacterized LOC139070577	lncRNA	-	XR_011521070.1
sex	Caudal fin	RepeatModeler2 + MCHelper	multi	rnd-4_family-3070_7p14.1_1	META_chr7_0006491	chr7	NC_091747.1	38585642	38586337	+	LINE	LINE/rnd-4_family-3070	Genic	NA	NA	NA	NA	NA	NA	0.0030525075669154	0.0441530033550726	-1.38855436596499	0.468726126339289	-1.00381543611582	24796	139070579	LOC139070579	uncharacterized LOC139070579	lncRNA	+	XR_011521073.1
sex	Caudal fin	RepeatModeler2 + MCHelper	multi	rnd-1_family-814_s_1_s_1_s_1_7p14.1_40	META_chr7_0006759	chr7	NC_091747.1	39142633	39144970	+	LINE	LINE/rnd-1_family-814_s_1_s_1_s_1	Intergenic	NA	NA	NA	NA	NA	NA	0.001417205747928	0.0256849795704181	1.38586421375778	0.434287207738435	1.0815000886681	66467	107382657	klf6a	Kruppel like factor 6a	protein_coding	+	XM_015954887.3
sex	Caudal fin	RepeatModeler2 + MCHelper	multi	rnd-1_family-106_7p14.1_1	META_chr7_0006765	chr7	NC_091747.1	39158182	39169370	+	LTR	LTR/rnd-1_family-106	Intergenic	NA	NA	NA	NA	NA	NA	2.30228636096032e-08	1.96235002019893e-06	1.9574118033458	0.350313490155106	1.83336588488977	42067	107382657	klf6a	Kruppel like factor 6a	protein_coding	+	XM_015954887.3
sex	Caudal fin	RepeatModeler2 + MCHelper	multi	rnd-1_family-516_7p14.1_4	META_chr7_0006766	chr7	NC_091747.1	39172190	39172414	+	LINE	LINE/rnd-1_family-516	Intergenic	NA	NA	NA	NA	NA	NA	9.20492718328867e-05	0.0029895421582655	2.06110237327184	0.52704896339529	1.81065392294057	39023	107382657	klf6a	Kruppel like factor 6a	protein_coding	+	XM_015954887.3
sex	Caudal fin	RepeatModeler2 + MCHelper	multi	rnd-1_family-115_s_1_inc_7p14.1_36	META_chr7_0006767	chr7	NC_091747.1	39172474	39172595	-	Unknown	Unknown/rnd-1_family-115_s_1_inc	Intergenic	NA	NA	NA	NA	NA	NA	6.20715883260689e-06	0.0003006535987448	2.68632434577539	0.594423789716103	3.0893413602173	38842	107382657	klf6a	Kruppel like factor 6a	protein_coding	+	XM_015954887.3
sex	Caudal fin	RepeatModeler2 + MCHelper	multi	rnd-1_family-407_s_2_7p14.1_5	META_chr7_0006772	chr7	NC_091747.1	39179201	39179357	-	DNA	DNA/rnd-1_family-407_s_2	Intergenic	NA	NA	NA	NA	NA	NA	4.7378256057397194e-11	6.116873266152441e-09	3.425754976482	0.520714560913247	3.76960525002675	32080	107382657	klf6a	Kruppel like factor 6a	protein_coding	+	XM_015954887.3
sex	Caudal fin	RepeatModeler2 + MCHelper	multi	rnd-1_family-1004_inc_7p14.1_5	META_chr7_0006773	chr7	NC_091747.1	39179838	39180172	+	DNA	DNA/rnd-1_family-1004_inc	Intergenic	NA	NA	NA	NA	NA	NA	0.000111040240411	0.0034924943563651	1.9718765315051	0.510173775161836	1.76693426334595	31265	107382657	klf6a	Kruppel like factor 6a	protein_coding	+	XM_015954887.3
sex	Caudal fin	RepeatModeler2 + MCHelper	multi	rnd-5_family-5861_inc_7p14.1_23	META_chr7_0006951	chr7	NC_091747.1	39598898	39604619	-	LTR	LTR/rnd-5_family-5861_inc	Intergenic	NA	NA	NA	NA	NA	NA	0.001787720170801	0.0303116936018424	-1.50214864826912	0.480933149892147	-1.16796057512957	78367	107382660	adarb2	adenosine deaminase RNA specific B2 (inactive)	protein_coding	+	XM_015954895.3
sex	Caudal fin	RepeatModeler2 + MCHelper	multi	rnd-1_family-660_7p14.1_4	META_chr7_0007032	chr7	NC_091747.1	39784197	39791317	-	DNA	DNA/rnd-1_family-660	Genic	NA	NA	NA	NA	NA	NA	0.0006502874545286	0.0143274991891045	-1.7266514786563	0.506390451952257	-1.40004226921322	101211	107382660	adarb2	adenosine deaminase RNA specific B2 (inactive)	protein_coding	+	XM_015954895.3
sex	Caudal fin	RepeatModeler2 + MCHelper	multi	rnd-1_family-814_s_1_s_1_s_1_7p14.1_67	META_chr7_0007243	chr7	NC_091747.1	40269652	40272783	-	LINE	LINE/rnd-1_family-814_s_1_s_1_s_1	Intergenic	NA	NA	NA	NA	NA	NA	0.0024612164514514	0.0380774675619617	1.98159699404483	0.654409395134677	1.62443063760741	9242	107382667	olfm3a	olfactomedin 3a	protein_coding	-	XM_015954910.3
sex	Caudal fin	RepeatModeler2 + MCHelper	multi	rnd-4_family-526_7p14.1_2	META_chr7_0007244	chr7	NC_091747.1	40274349	40275191	-	DNA	DNA/rnd-4_family-526	Intergenic	NA	NA	NA	NA	NA	NA	0.0009604639057958	0.0192782218718348	1.55994794347694	0.472445375700237	1.26508971532921	13939	107382667	olfm3a	olfactomedin 3a	protein_coding	-	XM_015954910.3
sex	Caudal fin	RepeatModeler2 + MCHelper	multi	rnd-5_family-1751_7p14.1_1	META_chr7_0007542	chr7	NC_091747.1	40814829	40819822	+	LINE	LINE/rnd-5_family-1751	Genic	NA	NA	NA	NA	NA	NA	0.0005240206018394	0.0121179211411034	-1.52403527012313	0.439435315813238	-1.24718869734421	41008	107382671	ntng1a	netrin g1a	protein_coding	+	XM_015954912.3;XM_015954914.3;XM_015954915.3;XM_015954916.3;XM_054751314.2;XM_070553071.1;XM_070553072.1
sex	Caudal fin	RepeatModeler2 + MCHelper	multi	rnd-1_family-658_s_1_inc_7p14.1_7	META_chr7_0007661	chr7	NC_091747.1	41015941	41016267	+	DNA	DNA/rnd-1_family-658_s_1_inc	Genic	NA	NA	NA	NA	NA	NA	0.0008485361095717	0.0175523193135264	-1.59011071305551	0.476586631314497	-1.2983769466555	90067	139070588	LOC139070588	uncharacterized LOC139070588	lncRNA	-	XR_011521080.1
sex	Caudal fin	RepeatModeler2 + MCHelper	multi	rnd-1_family-825_inc_7p14.1_13	META_chr7_0008281	chr7	NC_091747.1	42273091	42273322	-	Unknown	Unknown/rnd-1_family-825_inc	Genic	NA	NA	NA	NA	NA	NA	0.0008988705805073	0.0183408417852888	-1.59711973591815	0.481001535688841	-1.27590784741203	21494	107382713	txndc5	thioredoxin domain containing 5	protein_coding	-	XM_015954969.3
sex	Caudal fin	RepeatModeler2 + MCHelper	multi	rnd-5_family-5861_inc_7p14.1_51	META_chr7_0008286	chr7	NC_091747.1	42280687	42280803	+	LTR	LTR/rnd-5_family-5861_inc	Genic	NA	NA	NA	NA	NA	NA	0.0027836271654749	0.0413552373084895	-1.50957516428731	0.504760896497241	-1.13322756713886	14013	107382713	txndc5	thioredoxin domain containing 5	protein_coding	-	XM_015954969.3
sex	Caudal fin	RepeatModeler2 + MCHelper	multi	rnd-1_family-386_s_1_s_1_7p13_1	META_chr7_0009009	chr7	NC_091747.1	43660620	43665094	-	LTR	LTR/rnd-1_family-386_s_1_s_1	Intergenic	NA	NA	NA	NA	NA	NA	4.09841375641336e-07	2.67401981349989e-05	-2.06737595648317	0.40822307671301	-1.89924043219218	6828	107382593	LOC107382593	TNFAIP3-interacting protein 1	protein_coding	-	XM_015954798.3
sex	Caudal fin	RepeatModeler2 + MCHelper	multi	rnd-1_family-331_7p13_6	META_chr7_0009009	chr7	NC_091747.1	43665321	43666099	+	LINE	LINE/rnd-1_family-331	Intergenic	NA	NA	NA	NA	NA	NA	2.6741066043515e-05	0.001057410436927	-1.97366700651594	0.469967724113245	-1.80079622696604	11529	107382593	LOC107382593	TNFAIP3-interacting protein 1	protein_coding	-	XM_015954798.3
sex	Caudal fin	RepeatModeler2 + MCHelper	multi	rnd-1_family-432_unconfirmed_7p13_4	META_chr7_0009026	chr7	NC_091747.1	43689990	43690457	-	DNA	DNA/rnd-1_family-432_unconfirmed	Genic	NA	NA	NA	NA	NA	NA	3.6294366220505405e-15	7.95659614032408e-13	4.18690263363961	0.532203769553353	5.81298461825451	4993	107382594	LOC107382594	ADP-ribosyl cyclase/cyclic ADP-ribose hydrolase 1	protein_coding	-	XM_015954799.3
sex	Caudal fin	RepeatModeler2 + MCHelper	multi	rnd-1_family-122_unconfirmed_7p13_5	META_chr7_0009144	chr7	NC_091747.1	43907600	43909780	-	DNA	DNA/rnd-1_family-122_unconfirmed	Genic	NA	NA	NA	NA	NA	NA	0.0016404357051893	0.0285233880896601	-1.69701013869377	0.538969562660851	-1.32594841312054	19698	107396157	cdh7a	cadherin 7a	protein_coding	+	XM_070553097.1
sex	Caudal fin	RepeatModeler2 + MCHelper	multi	rnd-1_family-868_inc_7p13_1	META_chr7_0009591	chr7	NC_091747.1	44765046	44765269	-	DNA	DNA/rnd-1_family-868_inc	Genic	NA	NA	NA	NA	NA	NA	0.0033288834196414	0.0468680250299545	-1.39600063448694	0.475539586326666	-1.04320910988256	38154	139070596	LOC139070596	uncharacterized LOC139070596	lncRNA	+	XR_011521087.1
sex	Caudal fin	RepeatModeler2 + MCHelper	multi	rnd-1_family-531_7p13_7	META_chr7_0009752	chr7	NC_091747.1	45054858	45055304	-	DNA	DNA/rnd-1_family-531	Genic	NA	NA	NA	NA	NA	NA	0.0033697954040033	0.047276336083913	1.82086650415164	0.621069880568914	1.3674872684315	20762	107382559	LOC107382559	dnaJ homolog subfamily C member 13	protein_coding	+	XM_015954738.3;XM_070553350.1;XM_070553351.1;XM_070553352.1
sex	Caudal fin	RepeatModeler2 + MCHelper	multi	rnd-1_family-580_s_1_unconfirmed_7p13_6	META_chr7_0009916	chr7	NC_091747.1	45417392	45418334	+	Unknown	Unknown/rnd-1_family-580_s_1_unconfirmed	Intergenic	NA	NA	NA	NA	NA	NA	4.66415453010087e-07	3.0162082970703e-05	-1.07716723692013	0.213739048965274	-1.00444555148414	1007	107382556	LOC107382556	B-type lectin plumieribetin	protein_coding	-	XM_015954729.3
sex	Caudal fin	RepeatModeler2 + MCHelper	multi	rnd-1_family-616_unconfirmed_7p13_47	META_chr7_0009966	chr7	NC_091747.1	45531382	45531761	+	Unknown	Unknown/rnd-1_family-616_unconfirmed	Genic	NA	NA	NA	NA	NA	NA	0.0023807697375574	0.0372057217669162	-1.72749882786226	0.568612058183758	-1.24275746183967	14204	107382547	smarcd3b	SWI/SNF related BAF chromatin remodeling complex subunit D3b	protein_coding	-	XM_015954715.3;XM_015954716.3;XM_015954718.3;XM_015954719.3;XM_070553103.1;XM_070553104.1
sex	Caudal fin	RepeatModeler2 + MCHelper	multi	rnd-1_family-835_7p12.3_1	META_chr7_0010347	chr7	NC_091747.1	46336553	46337126	-	Unknown	Unknown/rnd-1_family-835	Intergenic	NA	NA	NA	NA	NA	NA	0.0001653716625403	0.0048493094366969	2.07847834886157	0.551792928562409	1.81364167511584	1112	107382523	myl12.1	myosin, light chain 12, genome duplicate 1	protein_coding	-	XM_015954690.3
sex	Caudal fin	RepeatModeler2 + MCHelper	multi	rnd-3_family-677_inc_7p12.3_1	META_chr7_0010348	chr7	NC_091747.1	46338367	46338893	+	DNA	DNA/rnd-3_family-677_inc	Intergenic	NA	NA	NA	NA	NA	NA	2.38107697365368e-05	0.0009605984881712	2.34055287036939	0.553873908868619	2.25572694256134	590	107382519	myom1b	myomesin 1b	protein_coding	+	XM_054751459.2;XM_054751460.2;XM_054751461.2;XM_054751467.2;XM_070553112.1;XM_070553113.1;XM_070553114.1
sex	Caudal fin	RepeatModeler2 + MCHelper	multi	rnd-1_family-1019_7p12.3_9	META_chr7_0010382	chr7	NC_091747.1	46385273	46385640	+	DNA	DNA/rnd-1_family-1019	Genic	NA	NA	NA	NA	NA	NA	0.0003732573074705	0.0092522568942705	2.00474468382853	0.563398950784249	1.73830967550739	8169	107382518	LOC107382518	phosphatidate phosphatase LPIN2	protein_coding	+	XM_070553124.1
sex	Caudal fin	RepeatModeler2 + MCHelper	multi	rnd-1_family-346_7p12.3_1	META_chr7_0010387	chr7	NC_091747.1	46396435	46396713	+	LINE	LINE/rnd-1_family-346	Genic	NA	NA	NA	NA	NA	NA	0.0002531034704002	0.00680647144198	2.03217317504509	0.555375278681561	1.80457361063872	19294	107382517	emilin2b	elastin microfibril interfacer 2b	protein_coding	-	XM_070553122.1;XM_070553123.1
sex	Caudal fin	RepeatModeler2 + MCHelper	multi	rnd-1_family-990_unconfirmed_7p12.3_3	META_chr7_0010690	chr7	NC_091747.1	46981652	46982249	+	DNA	DNA/rnd-1_family-990_unconfirmed	Genic	NA	NA	NA	NA	NA	NA	0.0001811431785753	0.005226498049486	-1.32501461316356	0.35390734528109	-1.13105000366115	28940	107382495	gimap4	GTPase IMAP family member 4	protein_coding	+	XM_015954648.3
sex	Caudal fin	RepeatModeler2 + MCHelper	multi	rnd-1_family-1089_inc_7p12.3_11	META_chr7_0010691	chr7	NC_091747.1	46985283	46987862	-	PLE	PLE/rnd-1_family-1089_inc	Genic	NA	NA	NA	NA	NA	NA	3.27976568185776e-06	0.0001711097933935	-1.26661099736832	0.272244633076463	-1.15413512336365	32571	107382495	gimap4	GTPase IMAP family member 4	protein_coding	+	XM_015954648.3
sex	Caudal fin	RepeatModeler2 + MCHelper	multi	rnd-1_family-1004_inc_7p12.3_6	META_chr7_0010692	chr7	NC_091747.1	46988766	46988970	+	DNA	DNA/rnd-1_family-1004_inc	Genic	NA	NA	NA	NA	NA	NA	0.0022192910820609	0.0352858912223472	-1.46177291499633	0.477828525556344	-1.15301134740815	36054	107382495	gimap4	GTPase IMAP family member 4	protein_coding	+	XM_015954648.3
sex	Caudal fin	RepeatModeler2 + MCHelper	multi	rnd-1_family-1019_7p12.3_20	META_chr7_0010720	chr7	NC_091747.1	47023361	47023799	+	DNA	DNA/rnd-1_family-1019	Genic	NA	NA	NA	NA	NA	NA	0.0015591952239706	0.0274540081721407	-1.30671563897976	0.413068678329809	-1.0361337260143	22538	107382494	plxdc2b	plexin domain containing 2b	protein_coding	-	XM_054751495.2
sex	Caudal fin	RepeatModeler2 + MCHelper	multi	rnd-1_family-376_7p12.3_2	META_chr7_0010724	chr7	NC_091747.1	47029456	47030098	-	DNA	DNA/rnd-1_family-376	Genic	NA	NA	NA	NA	NA	NA	3.8030010572911e-05	0.0014159461681107	-1.28707823745521	0.312463361321498	-1.14030903724449	16239	107382494	plxdc2b	plexin domain containing 2b	protein_coding	-	XM_054751495.2
sex	Caudal fin	RepeatModeler2 + MCHelper	multi	rnd-1_family-1019_7p12.3_23	META_chr7_0010754	chr7	NC_091747.1	47074094	47074304	+	DNA	DNA/rnd-1_family-1019	Genic	NA	NA	NA	NA	NA	NA	0.0002616505000333	0.0069963225751556	-1.81767033809125	0.497912981223196	-1.56092334550197	8971	107382494	plxdc2b	plexin domain containing 2b	protein_coding	-	XM_015954647.3
sex	Caudal fin	RepeatModeler2 + MCHelper	multi	rnd-5_family-1839_inc_7p12.2_1	META_chr7_0012270	chr7	NC_091747.1	50184679	50184820	+	Unknown	Unknown/rnd-5_family-1839_inc	Intergenic	NA	NA	NA	NA	NA	NA	0.0004929108380214	0.011534787100173	-1.2730876005746	0.365348980226273	-1.06696332212107	5320	107382824	vill	villin-like	protein_coding	-	XM_070553175.1;XM_070553176.1
sex	Caudal fin	RepeatModeler2 + MCHelper	multi	rnd-1_family-542_inc_7p12.2_1	META_chr7_0012340	chr7	NC_091747.1	50284424	50285102	+	DNA	DNA/rnd-1_family-542_inc	Genic	NA	NA	NA	NA	NA	NA	0.0003622495100609	0.0090222434212224	-1.4966912407537	0.419692614455257	-1.25585010495366	1668	107382828	zbtb47b	zinc finger and BTB domain containing 47b	protein_coding	-	XM_015955150.3
sex	Caudal fin	RepeatModeler2 + MCHelper	multi	rnd-1_family-725_7p12.2_2	META_chr7_0012427	chr7	NC_091747.1	50424324	50426995	+	LINE	LINE/rnd-1_family-725	Genic	NA	NA	NA	NA	NA	NA	0.0017450491272318	0.029815258709906	-1.78280596671683	0.569494345823023	-1.36122979022285	4346	107382835	si:ch211-161h7.4	triadin	protein_coding	-	XM_015955166.3
sex	Caudal fin	RepeatModeler2 + MCHelper	multi	rnd-1_family-291_7p12.1_2	META_chr7_0013080	chr7	NC_091747.1	51920515	51921600	-	DNA	DNA/rnd-1_family-291	Genic	NA	NA	NA	NA	NA	NA	0.0011284681480649	0.0217540715170066	-2.00408314647419	0.615434821650494	-1.65962543191192	33047	107382902	prex2	phosphatidylinositol-3,4,5-trisphosphate-dependent Rac exchange factor 2	protein_coding	+	XM_054751158.2
sex	Caudal fin	RepeatModeler2 + MCHelper	multi	rnd-1_family-345_inc_7p12.1_3	META_chr7_0013099	chr7	NC_091747.1	51942085	51942607	-	DNA	DNA/rnd-1_family-345_inc	Genic	NA	NA	NA	NA	NA	NA	0.0014510060103042	0.0261247816690973	-1.46584363427655	0.460333515695972	-1.15458266838428	54617	107382902	prex2	phosphatidylinositol-3,4,5-trisphosphate-dependent Rac exchange factor 2	protein_coding	+	XM_054751158.2
sex	Caudal fin	RepeatModeler2 + MCHelper	multi	rnd-1_family-990_unconfirmed_7p12.1_5	META_chr7_0013110	chr7	NC_091747.1	51973094	51973726	-	DNA	DNA/rnd-1_family-990_unconfirmed	Genic	NA	NA	NA	NA	NA	NA	0.0024446613552511	0.0379091520900525	-1.82531439856324	0.602392480216854	-1.32586684819962	70673	107382903	c7h8orf34	chromosome 7 C8orf34 homolog	protein_coding	+	XM_070553371.1
sex	Caudal fin	RepeatModeler2 + MCHelper	multi	rnd-1_family-345_inc_7p12.1_4	META_chr7_0013117	chr7	NC_091747.1	51985785	51986983	-	DNA	DNA/rnd-1_family-345_inc	Genic	NA	NA	NA	NA	NA	NA	0.0009521496026085	0.0191499123378207	-1.47414486243686	0.446129671961792	-1.18556844035855	57416	107382903	c7h8orf34	chromosome 7 C8orf34 homolog	protein_coding	+	XM_070553371.1
sex	Caudal fin	RepeatModeler2 + MCHelper	multi	rnd-1_family-578_7p12.1_7	META_chr7_0013747	chr7	NC_091747.1	53094926	53095586	+	DNA	DNA/rnd-1_family-578	Genic	NA	NA	NA	NA	NA	NA	0.0013979563372952	0.0254751545963249	-1.8448864408284	0.577416111869546	-1.42608059880606	2742	129167095	LOC129167095	uncharacterized LOC129167095	lncRNA	+	XR_011521104.1
sex	Caudal fin	RepeatModeler2 + MCHelper	multi	rnd-1_family-446_s_1_7p11.2_1	META_chr7_0014514	chr7	NC_091747.1	54502365	54502743	+	DNA	DNA/rnd-1_family-446_s_1	Genic	NA	NA	NA	NA	NA	NA	3.51992661940094e-05	0.0013267750914916	2.10879098897509	0.509748547486213	1.84877969162204	3115	107382948	si:dkey-118j18.2	uncharacterized si:dkey-118j18.2	protein_coding	-	XM_015955314.3;XM_015955315.3
sex	Caudal fin	RepeatModeler2 + MCHelper	multi	rnd-1_family-393_7p11.2_2	META_chr7_0014773	chr7	NC_091747.1	54928038	54929255	-	DNA	DNA/rnd-1_family-393	Genic	NA	NA	NA	NA	NA	NA	3.3649623106291e-07	2.24218996226551e-05	-1.56945035855348	0.307628758465245	-1.43824153269497	4810	107382961	slc51a	solute carrier family 51 member A	protein_coding	-	XM_015955330.3
sex	Caudal fin	RepeatModeler2 + MCHelper	multi	rnd-1_family-474_s_2_inc_7p11.2_1	META_chr7_0014775	chr7	NC_091747.1	54933026	54933636	+	DNA	DNA/rnd-1_family-474_s_2_inc	Genic	NA	NA	NA	NA	NA	NA	1.07775902408952e-05	0.0004856889575352	-1.27384547136078	0.289447567516875	-1.15113632268927	429	107382961	slc51a	solute carrier family 51 member A	protein_coding	-	XM_015955330.3
sex	Caudal fin	RepeatModeler2 + MCHelper	multi	rnd-1_family-432_unconfirmed_7p11.2_18	META_chr7_0014932	chr7	NC_091747.1	55245677	55246162	+	DNA	DNA/rnd-1_family-432_unconfirmed	Genic	NA	NA	NA	NA	NA	NA	5.26312000493459e-15	1.14012077071322e-12	-1.2979750816097	0.165971732883319	-1.26053056537424	881	107382981	ptgdsb.1	prostaglandin D2 synthase b, tandem duplicate 1	protein_coding	+	XM_015955369.3
sex	Caudal fin	RepeatModeler2 + MCHelper	multi	rnd-1_family-492_7p11.2_1	META_chr7_0014933	chr7	NC_091747.1	55246824	55247416	-	LINE	LINE/rnd-1_family-492	Intergenic	NA	NA	NA	NA	NA	NA	0.0011793985308726	0.0224632896205063	-1.77246601607447	0.546413836372338	-1.45239257079758	2028	107382981	ptgdsb.1	prostaglandin D2 synthase b, tandem duplicate 1	protein_coding	+	XM_015955369.3
sex	Caudal fin	RepeatModeler2 + MCHelper	multi	rnd-1_family-821_7p11.2_2	META_chr7_0015328	chr7	NC_091747.1	55869773	55871569	+	LINE	LINE/rnd-1_family-821	Genic	NA	NA	NA	NA	NA	NA	4.74091567842102e-06	0.0002371799403665	2.67059926526716	0.583617921700032	2.88516054113927	240	139070623	LOC139070623	uncharacterized LOC139070623	lncRNA	+	XR_011521107.1
sex	Caudal fin	RepeatModeler2 + MCHelper	multi	rnd-1_family-432_unconfirmed_7p11.2_29	META_chr7_0015330	chr7	NC_091747.1	55876627	55877072	+	DNA	DNA/rnd-1_family-432_unconfirmed	Intergenic	NA	NA	NA	NA	NA	NA	8.48668883810495e-14	1.6348733513574e-11	3.31928986629184	0.444793268022569	3.23272371573642	7094	139070623	LOC139070623	uncharacterized LOC139070623	lncRNA	+	XR_011521107.1
sex	Caudal fin	RepeatModeler2 + MCHelper	multi	rnd-1_family-599_7p11.2_4	META_chr7_0015331	chr7	NC_091747.1	55877421	55878402	+	DNA	DNA/rnd-1_family-599	Intergenic	NA	NA	NA	NA	NA	NA	5.90164982054365e-10	6.50796418641278e-08	2.76297350384182	0.44614205503195	2.60940978714695	7888	139070623	LOC139070623	uncharacterized LOC139070623	lncRNA	+	XR_011521107.1
sex	Caudal fin	RepeatModeler2 + MCHelper	multi	rnd-1_family-78_7p11.2_4	META_chr7_0015339	chr7	NC_091747.1	55886981	55887999	+	DNA	DNA/rnd-1_family-78	Intergenic	NA	NA	NA	NA	NA	NA	0.0006146257746186	0.0137434435755803	2.11459645478317	0.617386590643488	1.9437807952184	17448	139070623	LOC139070623	uncharacterized LOC139070623	lncRNA	+	XR_011521107.1
sex	Caudal fin	RepeatModeler2 + MCHelper	multi	rnd-1_family-457_7p11.2_1	META_chr7_0015341	chr7	NC_091747.1	55889803	55902478	-	LTR	LTR/rnd-1_family-457	Intergenic	NA	NA	NA	NA	NA	NA	4.16955965123438e-32	3.59869112197719e-29	3.16607867512145	0.268438194978841	3.1200020994822	8180	139070679	LOC139070679	uncharacterized LOC139070679	lncRNA	+	XR_011521164.1
sex	Caudal fin	RepeatModeler2 + MCHelper	multi	rnd-1_family-693_unconfirmed_7p11.2_2	META_chr7_0015342	chr7	NC_091747.1	55903096	55904563	-	DNA	DNA/rnd-1_family-693_unconfirmed	Intergenic	NA	NA	NA	NA	NA	NA	7.29121271696435e-06	0.0003457207954121	2.68963796028243	0.599695605464	3.12924379160215	6095	139070679	LOC139070679	uncharacterized LOC139070679	lncRNA	+	XR_011521164.1
sex	Caudal fin	RepeatModeler2 + MCHelper	multi	rnd-4_family-123_inc_7p11.2_2	META_chr7_0015381	chr7	NC_091747.1	55962325	55964181	-	DNA	DNA/rnd-4_family-123_inc	Genic	NA	NA	NA	NA	NA	NA	1.24819531349045e-10	1.52019094113684e-08	1.63304634137092	0.253840634939324	1.55885561057984	23616	139070624	LOC139070624	uncharacterized LOC139070624	lncRNA	-	XR_011521111.1
sex	Caudal fin	RepeatModeler2 + MCHelper	multi	rnd-1_family-795_unconfirmed_7p11.2_3	META_chr7_0015381	chr7	NC_091747.1	55964182	55965093	-	DNA	DNA/rnd-1_family-795_unconfirmed	Genic	NA	NA	NA	NA	NA	NA	0.0003945418657693	0.0096591162392706	2.02138531674578	0.570415305921473	1.68951725542548	25473	139070624	LOC139070624	uncharacterized LOC139070624	lncRNA	-	XR_011521111.1
sex	Caudal fin	RepeatModeler2 + MCHelper	multi	rnd-1_family-1088_s_2_inc_7p11.2_1	META_chr7_0015431	chr7	NC_091747.1	56043515	56044918	-	DNA	DNA/rnd-1_family-1088_s_2_inc	Genic	NA	NA	NA	NA	NA	NA	0.000156688493058	0.0046393676664166	-1.47386642270526	0.38988883865812	-1.26736940922202	10847	107382983	tpk1	thiamin pyrophosphokinase 1	protein_coding	+	XR_011521108.1
sex	Caudal fin	RepeatModeler2 + MCHelper	multi	rnd-1_family-699_7p11.2_23	META_chr7_0016237	chr7	NC_091747.1	57535699	57535895	+	DNA	DNA/rnd-1_family-699	Genic	NA	NA	NA	NA	NA	NA	1.3602887917818701e-09	1.41733816582505e-07	1.37722833481441	0.227261293866701	1.30705560895516	7546	107383014	bco1	beta-carotene oxygenase 1	protein_coding	-	XM_015955412.3
sex	Caudal fin	RepeatModeler2 + MCHelper	multi	rnd-1_family-345_inc_7p11.2_6	META_chr7_0016238	chr7	NC_091747.1	57536686	57537229	-	DNA	DNA/rnd-1_family-345_inc	Genic	NA	NA	NA	NA	NA	NA	1.65355073145871e-08	1.46131940715982e-06	1.16490152549934	0.206366495716516	1.10147438985137	6212	107383014	bco1	beta-carotene oxygenase 1	protein_coding	-	XM_015955412.3
sex	Caudal fin	RepeatModeler2 + MCHelper	multi	rnd-4_family-811_s_1_7p11.2_3	META_chr7_0016239	chr7	NC_091747.1	57539917	57540196	+	DNA	DNA/rnd-4_family-811_s_1	Genic	NA	NA	NA	NA	NA	NA	5.79510579223599e-07	3.64645887542234e-05	2.47668153693947	0.495542136715227	2.29815530078028	3245	107383014	bco1	beta-carotene oxygenase 1	protein_coding	-	XM_015955412.3
sex	Caudal fin	RepeatModeler2 + MCHelper	multi	rnd-1_family-611_s_0_7p11.2_2	META_chr7_0016268	chr7	NC_091747.1	57585491	57585757	-	LTR	LTR/rnd-1_family-611_s_0	Genic	NA	NA	NA	NA	NA	NA	0.0007256254462008	0.015534620392377	-1.24645985279499	0.368806828159675	-1.02428396844476	15464	107383017	phldb2b	pleckstrin homology-like domain, family B, member 2b	protein_coding	-	XM_070553379.1
sex	Caudal fin	RepeatModeler2 + MCHelper	multi	rnd-1_family-846_inc_7p11.2_2	META_chr7_0016275	chr7	NC_091747.1	57599029	57599187	+	LTR	LTR/rnd-1_family-846_inc	Genic	NA	NA	NA	NA	NA	NA	0.0002034197299073	0.0057319391862731	-1.34814557941183	0.362918733602429	-1.15574031531559	2034	107383017	phldb2b	pleckstrin homology-like domain, family B, member 2b	protein_coding	-	XM_070553379.1
sex	Caudal fin	RepeatModeler2 + MCHelper	multi	rnd-1_family-616_unconfirmed_7p11.2_217	META_chr7_0016715	chr7	NC_091747.1	58455963	58456447	-	Unknown	Unknown/rnd-1_family-616_unconfirmed	Genic	NA	NA	NA	NA	NA	NA	0.0029986190753558	0.043615264608267	-1.69253790230916	0.570285259095353	-1.20892997479973	5488	139070682	LOC139070682	uncharacterized LOC139070682	lncRNA	-	XR_011521165.1
sex	Caudal fin	RepeatModeler2 + MCHelper	multi	rnd-4_family-318_7p11.2_11	META_chr7_0016933	chr7	NC_091747.1	58845359	58846002	-	DNA	DNA/rnd-4_family-318	Genic	NA	NA	NA	NA	NA	NA	5.54904028535632e-08	4.38846611658353e-06	3.13208574886532	0.576518807597572	3.97084071318414	2328	107383053	prtfdc1a	phosphoribosyl transferase domain containing 1a	protein_coding	+	XM_054751047.2
sex	Caudal fin	RepeatModeler2 + MCHelper	multi	rnd-1_family-1089_inc_7p11.2_14	META_chr7_0016934	chr7	NC_091747.1	58847628	58848178	+	PLE	PLE/rnd-1_family-1089_inc	Genic	NA	NA	NA	NA	NA	NA	8.28918831760046e-23	3.59128264770285e-20	4.09864209817956	0.416915110109971	4.01818398312331	4597	107383053	prtfdc1a	phosphoribosyl transferase domain containing 1a	protein_coding	+	XM_054751047.2
sex	Caudal fin	RepeatModeler2 + MCHelper	multi	rnd-1_family-532_inc_7p11.2_40	META_chr7_0016935	chr7	NC_091747.1	58848257	58848509	-	SINE	SINE/rnd-1_family-532_inc	Genic	NA	NA	NA	NA	NA	NA	2.84447874896916e-09	2.84738817015532e-07	3.44420207271867	0.579799730271891	6.71186524014385	5226	107383053	prtfdc1a	phosphoribosyl transferase domain containing 1a	protein_coding	+	XM_054751047.2
sex	Caudal fin	RepeatModeler2 + MCHelper	multi	rnd-1_family-432_unconfirmed_7p11.2_74	META_chr7_0016938	chr7	NC_091747.1	58853364	58853832	+	DNA	DNA/rnd-1_family-432_unconfirmed	Genic	NA	NA	NA	NA	NA	NA	2.24421794880504e-08	1.91882385182853e-06	3.21616867051303	0.57513371842436	3.87463806544741	10333	107383053	prtfdc1a	phosphoribosyl transferase domain containing 1a	protein_coding	+	XM_054751047.2
sex	Caudal fin	RepeatModeler2 + MCHelper	multi	rnd-1_family-104_7p11.2_4	META_chr7_0016939	chr7	NC_091747.1	58854881	58855782	-	DNA	DNA/rnd-1_family-104	Genic	NA	NA	NA	NA	NA	NA	1.0086627291114299e-11	1.41022371254288e-09	3.4919266008407	0.513121635334209	3.52946643486147	10672	107383054	arhgap21a	Rho GTPase activating protein 21a	protein_coding	+	XM_054751044.2
sex	Caudal fin	RepeatModeler2 + MCHelper	multi	rnd-1_family-247_inc_7p11.2_49	META_chr7_0016940	chr7	NC_091747.1	58858230	58858452	+	DNA	DNA/rnd-1_family-247_inc	Intergenic	NA	NA	NA	NA	NA	NA	0.0005604764639752	0.0127405529177215	2.42155268322283	0.701888541728896	3.90727475452188	8002	107383054	arhgap21a	Rho GTPase activating protein 21a	protein_coding	+	XM_054751044.2
sex	Caudal fin	RepeatModeler2 + MCHelper	multi	rnd-1_family-502_inc_7p11.2_19	META_chr7_0016989	chr7	NC_091747.1	58946833	58947587	-	DNA	DNA/rnd-1_family-502_inc	Genic	NA	NA	NA	NA	NA	NA	0.0011292280027201	0.0217648918294637	-1.29501042981552	0.397708692822871	-1.04220409325391	7556	107383054	arhgap21a	Rho GTPase activating protein 21a	protein_coding	+	XM_054751045.2
sex	Caudal fin	RepeatModeler2 + MCHelper	multi	rnd-1_family-246_7p11.2_3	META_chr7_0017146	chr7	NC_091747.1	59219651	59223266	-	LINE	LINE/rnd-1_family-246	Genic	NA	NA	NA	NA	NA	NA	0.0002921298627351	0.0076185911287474	-1.6260943606612	0.448926894195857	-1.33950857741392	26193	107383065	ccl20b	chemokine (C-C motif) ligand 20b	protein_coding	+	XM_015955485.3
sex	Caudal fin	RepeatModeler2 + MCHelper	multi	rnd-1_family-814_s_1_s_1_s_1_7p11.2_112	META_chr7_0017172	chr7	NC_091747.1	59251405	59251653	-	LINE	LINE/rnd-1_family-814_s_1_s_1_s_1	Intergenic	NA	NA	NA	NA	NA	NA	0.0001750414580293	0.0050798634624082	-1.29154405706197	0.344177255098045	-1.11346903145994	1946	107383065	ccl20b	chemokine (C-C motif) ligand 20b	protein_coding	+	XM_015955485.3
sex	Caudal fin	RepeatModeler2 + MCHelper	multi	rnd-1_family-531_7p11.2_34	META_chr7_0017204	chr7	NC_091747.1	59300113	59301854	-	DNA	DNA/rnd-1_family-531	Genic	NA	NA	NA	NA	NA	NA	0.0001647553907699	0.0048351293339357	-2.56745001162123	0.681436093222257	-2.1348007771405	19120	107383068	cnksr2a	connector enhancer of kinase suppressor of Ras 2a	protein_coding	+	XM_015955489.3;XM_054751031.2
sex	Caudal fin	RepeatModeler2 + MCHelper	multi	rnd-1_family-518_7p11.2_16	META_chr7_0017204	chr7	NC_091747.1	59301837	59302305	+	DNA	DNA/rnd-1_family-518	Genic	NA	NA	NA	NA	NA	NA	0.0012565374948537	0.0235680335191501	-2.5149683034341	0.779659707941509	-1.91837317267009	20844	107383068	cnksr2a	connector enhancer of kinase suppressor of Ras 2a	protein_coding	+	XM_015955489.3;XM_054751031.2
sex	Caudal fin	RepeatModeler2 + MCHelper	multi	rnd-1_family-395_unconfirmed_7p11.2_16	META_chr7_0017210	chr7	NC_091747.1	59311865	59312406	-	DNA	DNA/rnd-1_family-395_unconfirmed	Genic	NA	NA	NA	NA	NA	NA	0.0003420739625982	0.0086204522950449	-1.84254951282039	0.514512127895789	-1.49231731599197	30872	107383068	cnksr2a	connector enhancer of kinase suppressor of Ras 2a	protein_coding	+	XM_015955489.3;XM_054751031.2
sex	Caudal fin	RepeatModeler2 + MCHelper	multi	rnd-1_family-616_unconfirmed_7p11.2_245	META_chr7_0017280	chr7	NC_091747.1	59426958	59428069	+	Unknown	Unknown/rnd-1_family-616_unconfirmed	Genic	NA	NA	NA	NA	NA	NA	0.0021616732330768	0.034597369051434	1.50525270723532	0.490778525784268	1.18574136142237	11422	107383073	phex	phosphate regulating endopeptidase homolog, X-linked	protein_coding	+	XM_054751032.2
sex	Caudal fin	RepeatModeler2 + MCHelper	multi	rnd-5_family-1107_inc_7p11.2_36	META_chr7_0017284	chr7	NC_091747.1	59431437	59431972	+	LTR	LTR/rnd-5_family-1107_inc	Intergenic	NA	NA	NA	NA	NA	NA	4.19589740713682e-10	4.72683151686619e-08	1.558453977909	0.249489938742056	1.47520238502141	15901	107383073	phex	phosphate regulating endopeptidase homolog, X-linked	protein_coding	+	XM_054751032.2
sex	Caudal fin	RepeatModeler2 + MCHelper	multi	rnd-1_family-201_s_1_s_1_s_1_7p11.2_65	META_chr7_0017306	chr7	NC_091747.1	59460407	59463724	-	LINE	LINE/rnd-1_family-201_s_1_s_1_s_1	Genic	NA	NA	NA	NA	NA	NA	0.0035794922008266	0.0491057946329178	1.38452060898295	0.475286675410477	1.02781208538631	6633	107383074	ptchd1	patched domain containing 1	protein_coding	+	XM_015955495.3
sex	Caudal fin	RepeatModeler2 + MCHelper	multi	rnd-1_family-924_unconfirmed_7p11.2_6	META_chr7_0017312	chr7	NC_091747.1	59471548	59472480	-	DNA	DNA/rnd-1_family-924_unconfirmed	Intergenic	NA	NA	NA	NA	NA	NA	0.0003271095531267	0.0083190562267594	1.37260018028389	0.382039022171085	1.15234864966257	4760	107383075	adgrg2a	adhesion G protein-coupled receptor G2a	protein_coding	+	XM_070553252.1
sex	Caudal fin	RepeatModeler2 + MCHelper	multi	rnd-1_family-242_s_2_unconfirmed_7p11.2_2	META_chr7_0017380	chr7	NC_091747.1	59563773	59563963	-	LTR	LTR/rnd-1_family-242_s_2_unconfirmed	Intergenic	NA	NA	NA	NA	NA	NA	2.14466901095177e-05	0.0008791378445342	-2.58986694744527	0.609484938257494	-2.30811852771995	27305	107383076	LOC107383076	A-type potassium channel modulatory protein DPP6	protein_coding	+	XM_054751024.2
sex	Caudal fin	RepeatModeler2 + MCHelper	multi	rnd-4_family-16_inc_7p11.2_1	META_chr7_0017380	chr7	NC_091747.1	59563965	59576077	-	LTR	LTR/rnd-4_family-16_inc	Intergenic	NA	NA	NA	NA	NA	NA	0.0011884308204862	0.0225803915921535	-1.62968741728816	0.502735114485172	-1.04403140365971	15191	107383076	LOC107383076	A-type potassium channel modulatory protein DPP6	protein_coding	+	XM_054751024.2
sex	Caudal fin	RepeatModeler2 + MCHelper	multi	rnd-1_family-616_unconfirmed_7p11.2_256	META_chr7_0017509	chr7	NC_091747.1	59759182	59760806	+	Unknown	Unknown/rnd-1_family-616_unconfirmed	Genic	NA	NA	NA	NA	NA	NA	7.68196431621547e-08	5.94238159935787e-06	-3.04253627893685	0.566111892605603	-3.51395282314543	26016	107383076	LOC107383076	A-type potassium channel modulatory protein DPP6	protein_coding	+	XM_015955499.3
sex	Caudal fin	RepeatModeler2 + MCHelper	multi	rnd-1_family-823_inc_7p11.2_11	META_chr7_0017669	chr7	NC_091747.1	60052829	60053133	-	Unknown	Unknown/rnd-1_family-823_inc	Genic	NA	NA	NA	NA	NA	NA	0.0019852833093797	0.0326399991162038	-1.43434492616857	0.463825277284118	-1.10125346054884	7696	139070631	LOC139070631	uncharacterized LOC139070631	protein_coding	+	XM_070553260.1
sex	Caudal fin	RepeatModeler2 + MCHelper	multi	rnd-1_family-707_inc_7p11.1_1	META_chr7_0018948	chr7	NC_091747.1	62030461	62031178	-	DNA	DNA/rnd-1_family-707_inc	Genic	NA	NA	NA	NA	NA	NA	1.15320960386612e-08	1.04037539999155e-06	1.46424680985241	0.256592670163124	1.37559916608933	14962	107383085	cdh6	cadherin 6	protein_coding	+	XM_015955512.3
sex	Caudal fin	RepeatModeler2 + MCHelper	multi	rnd-1_family-1079_7p11.1_4	META_chr7_0018951	chr7	NC_091747.1	62035817	62036252	+	Unknown	Unknown/rnd-1_family-1079	Genic	NA	NA	NA	NA	NA	NA	0.000310404374076	0.0079700267629935	1.54400789508292	0.428123007390351	1.28721145127745	20318	107383085	cdh6	cadherin 6	protein_coding	+	XM_015955512.3
sex	Caudal fin	RepeatModeler2 + MCHelper	multi	rnd-1_family-85_inc_7p11.1_7	META_chr7_0018963	chr7	NC_091747.1	62058078	62058625	-	DNA	DNA/rnd-1_family-85_inc	Genic	NA	NA	NA	NA	NA	NA	4.94030538523003e-07	3.17605134243891e-05	1.75965031086157	0.349927301876964	1.61781893163977	42579	107383085	cdh6	cadherin 6	protein_coding	+	XM_015955512.3
sex	Caudal fin	RepeatModeler2 + MCHelper	multi	rnd-1_family-906_7q11.1_1	META_chr7_0018977	chr7	NC_091747.1	62086913	62087802	+	LINE	LINE/rnd-1_family-906	Genic	NA	NA	NA	NA	NA	NA	2.94958639221483e-05	0.0011477105559937	1.62457147942732	0.388902429243659	1.43918337390201	71414	107383085	cdh6	cadherin 6	protein_coding	+	XM_015955512.3
sex	Caudal fin	RepeatModeler2 + MCHelper	multi	rnd-1_family-340_inc_7q11.1_2	META_chr7_0019374	chr7	NC_091747.1	62835383	62836777	-	DNA	DNA/rnd-1_family-340_inc	Intergenic	NA	NA	NA	NA	NA	NA	0.0001460815455761	0.004390537530489	-1.32983857182894	0.350175195102691	-1.15179476756268	14534	107383108	LOC107383108	putative uncharacterized protein DDB_G0290521	protein_coding	+	XM_015955543.3
sex	Caudal fin	RepeatModeler2 + MCHelper	multi	rnd-1_family-817_7q11.21_15	META_chr7_0020901	chr7	NC_091747.1	66564435	66564704	+	Unknown	Unknown/rnd-1_family-817	Genic	NA	NA	NA	NA	NA	NA	0.0020090717756389	0.0328880489055163	-1.7201977050557	0.556898701832184	-1.28446220891829	23214	107382412	LOC107382412	hexokinase-1	protein_coding	+	XM_015954542.3
sex	Caudal fin	RepeatModeler2 + MCHelper	multi	rnd-1_family-713_7q11.21_3	META_chr7_0021682	chr7	NC_091747.1	67863528	67865647	-	LINE	LINE/rnd-1_family-713	Genic	NA	NA	NA	NA	NA	NA	0.0001941331313809	0.0055285322933057	-1.53313492435696	0.411410742281836	-1.30372809555262	17177	107382378	zgc:158270	atlastin-2	protein_coding	-	XM_015954497.3;XM_054751866.2
sex	Caudal fin	RepeatModeler2 + MCHelper	multi	rnd-1_family-658_s_1_inc_7q11.21_4	META_chr7_0021708	chr7	NC_091747.1	67900791	67901120	+	DNA	DNA/rnd-1_family-658_s_1_inc	Intergenic	NA	NA	NA	NA	NA	NA	5.94093554223846e-08	4.674786982454e-06	2.81659605415793	0.519612537991765	2.65524286427042	15117	107382377	LOC107382377	heterogeneous nuclear ribonucleoprotein L-like	protein_coding	-	XM_070553612.1
sex	Caudal fin	RepeatModeler2 + MCHelper	multi	rnd-1_family-889_inc_7q11.21_22	META_chr7_0021710	chr7	NC_091747.1	67901772	67902213	+	LINE	LINE/rnd-1_family-889_inc	Intergenic	NA	NA	NA	NA	NA	NA	6.88602104920947e-10	7.52532940424674e-08	2.98660806420818	0.484156350719221	2.84127559535639	16098	107382377	LOC107382377	heterogeneous nuclear ribonucleoprotein L-like	protein_coding	-	XM_070553612.1
sex	Caudal fin	RepeatModeler2 + MCHelper	multi	rnd-4_family-1006_inc_7q11.21_4	META_chr7_0021727	chr7	NC_091747.1	67924536	67925134	-	Unknown	Unknown/rnd-4_family-1006_inc	Intergenic	NA	NA	NA	NA	NA	NA	5.68196118642825e-05	0.0019987520204325	2.28489149121095	0.567584100285832	2.09921529996836	843	107382376	slc22a7a	solute carrier family 22 member 7a	protein_coding	-	XM_015954495.3
sex	Caudal fin	RepeatModeler2 + MCHelper	multi	rnd-1_family-859_inc_7q11.21_6	META_chr7_0021728	chr7	NC_091747.1	67925362	67925917	+	Unknown	Unknown/rnd-1_family-859_inc	Intergenic	NA	NA	NA	NA	NA	NA	3.02338367105534e-05	0.0011714355989809	2.35053044743122	0.563446953265635	2.15318948873741	1669	107382376	slc22a7a	solute carrier family 22 member 7a	protein_coding	-	XM_015954495.3
sex	Caudal fin	RepeatModeler2 + MCHelper	multi	rnd-1_family-981_7q11.22_1	META_chr7_0022257	chr7	NC_091747.1	68721438	68721677	+	DNA	DNA/rnd-1_family-981	Intergenic	NA	NA	NA	NA	NA	NA	0.000642423473498	0.0141856006803111	1.70503186421063	0.499563882968271	1.4387005327169	1367	107382350	prr36a	proline rich 36a	protein_coding	-	XM_070553631.1
sex	Caudal fin	RepeatModeler2 + MCHelper	multi	rnd-1_family-354_7q11.22_1	META_chr7_0022281	chr7	NC_091747.1	68760216	68760749	-	DNA	DNA/rnd-1_family-354	Genic	NA	NA	NA	NA	NA	NA	0.0033745108114679	0.0473122127227706	1.69779109882272	0.579176530138616	1.28097821935733	2440	107382347	evi5l	ecotropic viral integration site 5 like	protein_coding	+	XM_070553632.1;XM_070553634.1
sex	Caudal fin	RepeatModeler2 + MCHelper	multi	rnd-1_family-578_7q11.22_1	META_chr7_0022295	chr7	NC_091747.1	68779684	68780307	-	DNA	DNA/rnd-1_family-578	Genic	NA	NA	NA	NA	NA	NA	0.0007226012401279	0.0154998324800852	2.20691487208079	0.652767874059796	3.00928682919232	856	107382347	evi5l	ecotropic viral integration site 5 like	protein_coding	+	XM_070553633.1
sex	Caudal fin	RepeatModeler2 + MCHelper	multi	rnd-1_family-553_7q11.22_1	META_chr7_0022301	chr7	NC_091747.1	68787279	68787486	+	Unknown	Unknown/rnd-1_family-553	Genic	NA	NA	NA	NA	NA	NA	0.0001702829271669	0.0049693962227445	2.02133390110086	0.537666531750167	1.77266435715429	6116	107382347	evi5l	ecotropic viral integration site 5 like	protein_coding	+	XM_070553633.1
sex	Caudal fin	RepeatModeler2 + MCHelper	multi	rnd-4_family-670_inc_7q11.22_1	META_chr7_0022305	chr7	NC_091747.1	68790124	68790516	-	DNA	DNA/rnd-4_family-670_inc	Genic	NA	NA	NA	NA	NA	NA	0.0011844038305322	0.0225193026090492	1.51141056807573	0.466109323676934	1.19760166945843	8961	107382347	evi5l	ecotropic viral integration site 5 like	protein_coding	+	XM_070553633.1
sex	Caudal fin	RepeatModeler2 + MCHelper	multi	rnd-5_family-823_s_1_7q11.22_1	META_chr7_0022306	chr7	NC_091747.1	68792186	68792302	+	LTR	LTR/rnd-5_family-823_s_1	Genic	NA	NA	NA	NA	NA	NA	0.0001100660007229	0.0034674217185119	2.18189702061204	0.564197440750967	1.93718299142076	11023	107382347	evi5l	ecotropic viral integration site 5 like	protein_coding	+	XM_070553633.1
sex	Caudal fin	RepeatModeler2 + MCHelper	multi	rnd-1_family-331_7q11.22_1	META_chr7_0022310	chr7	NC_091747.1	68797399	68798338	+	LINE	LINE/rnd-1_family-331	Genic	NA	NA	NA	NA	NA	NA	6.99468576969529e-07	4.3194450511991e-05	2.83848327288209	0.572100554138209	3.31457016402867	16236	107382347	evi5l	ecotropic viral integration site 5 like	protein_coding	+	XM_070553633.1
sex	Caudal fin	RepeatModeler2 + MCHelper	multi	rnd-4_family-1707_unconfirmed_7q11.22_1	META_chr7_0022319	chr7	NC_091747.1	68809072	68811356	-	LTR	LTR/rnd-4_family-1707_unconfirmed	Genic	NA	NA	NA	NA	NA	NA	2.49291704640277e-10	2.89463583993962e-08	2.25712791522265	0.356721598534603	2.1454900324419	22867	139070771	LOC139070771	zinc finger protein Gfi-1b-like	protein_coding	+	XM_070553638.1
sex	Caudal fin	RepeatModeler2 + MCHelper	multi	rnd-5_family-11174_inc_7q11.22_1	META_chr7_0022320	chr7	NC_091747.1	68813604	68813795	-	DNA	DNA/rnd-5_family-11174_inc	Genic	NA	NA	NA	NA	NA	NA	3.45082171618149e-07	2.28965780843877e-05	2.49647043511055	0.489792322559656	2.39494685255388	20428	139070771	LOC139070771	zinc finger protein Gfi-1b-like	protein_coding	+	XM_070553638.1
sex	Caudal fin	RepeatModeler2 + MCHelper	multi	rnd-1_family-946_inc_7q11.22_1	META_chr7_0022320	chr7	NC_091747.1	68813795	68814428	+	DNA	DNA/rnd-1_family-946_inc	Genic	NA	NA	NA	NA	NA	NA	5.00777510836933e-07	3.21001312969929e-05	1.91926113667833	0.381865404308935	1.75976950387736	19795	139070771	LOC139070771	zinc finger protein Gfi-1b-like	protein_coding	+	XM_070553638.1
sex	Caudal fin	RepeatModeler2 + MCHelper	multi	rnd-1_family-1029_s_2_inc_7q11.22_1	META_chr7_0022324	chr7	NC_091747.1	68819313	68819472	+	Unknown	Unknown/rnd-1_family-1029_s_2_inc	Intergenic	NA	NA	NA	NA	NA	NA	3.90102620731295e-06	0.0001997791652756	2.66719261885851	0.577741229318206	3.17861334499786	14751	139070771	LOC139070771	zinc finger protein Gfi-1b-like	protein_coding	+	XM_070553638.1
sex	Caudal fin	RepeatModeler2 + MCHelper	multi	rnd-5_family-3045_inc_7q11.22_1	META_chr7_0022325	chr7	NC_091747.1	68820715	68820872	-	Unknown	Unknown/rnd-5_family-3045_inc	Intergenic	NA	NA	NA	NA	NA	NA	3.17691727581849e-05	0.0012195630963888	2.30902111279054	0.554999885613842	2.09733834086364	13351	139070771	LOC139070771	zinc finger protein Gfi-1b-like	protein_coding	+	XM_070553638.1
sex	Caudal fin	RepeatModeler2 + MCHelper	multi	rnd-4_family-2097_inc_7q11.22_2	META_chr7_0022325	chr7	NC_091747.1	68820976	68821115	+	Unknown	Unknown/rnd-4_family-2097_inc	Intergenic	NA	NA	NA	NA	NA	NA	0.000722727838245	0.0154998324800852	1.70454647369384	0.504183027094324	1.37543539530878	13108	139070771	LOC139070771	zinc finger protein Gfi-1b-like	protein_coding	+	XM_070553638.1
sex	Caudal fin	RepeatModeler2 + MCHelper	multi	rnd-4_family-677_7q11.22_1	META_chr7_0022326	chr7	NC_091747.1	68821441	68822015	+	LINE	LINE/rnd-4_family-677	Intergenic	NA	NA	NA	NA	NA	NA	1.08904203333949e-17	3.0467941920591502e-15	2.47992519855554	0.289571508400776	2.41441118124078	12208	139070771	LOC139070771	zinc finger protein Gfi-1b-like	protein_coding	+	XM_070553638.1
sex	Caudal fin	RepeatModeler2 + MCHelper	multi	rnd-1_family-616_unconfirmed_7q11.22_2	META_chr7_0022328	chr7	NC_091747.1	68822816	68824327	+	Unknown	Unknown/rnd-1_family-616_unconfirmed	Intergenic	NA	NA	NA	NA	NA	NA	1.09978704995387e-26	6.48117516771737e-24	2.05937075177046	0.192593842890153	2.02412399772582	9896	139070771	LOC139070771	zinc finger protein Gfi-1b-like	protein_coding	+	XM_070553638.1
sex	Caudal fin	RepeatModeler2 + MCHelper	multi	rnd-1_family-291_7q11.22_2	META_chr7_0022329	chr7	NC_091747.1	68825004	68825109	+	DNA	DNA/rnd-1_family-291	Intergenic	NA	NA	NA	NA	NA	NA	1.35358170159955e-05	0.0005908753384139	2.33770330480314	0.537247590373283	2.1733694744759	9114	139070771	LOC139070771	zinc finger protein Gfi-1b-like	protein_coding	+	XM_070553638.1
sex	Caudal fin	RepeatModeler2 + MCHelper	multi	rnd-1_family-805_s_1_inc_7q11.22_1	META_chr7_0022330	chr7	NC_091747.1	68825638	68826854	-	DNA	DNA/rnd-1_family-805_s_1_inc	Intergenic	NA	NA	NA	NA	NA	NA	7.532925025404489e-26	4.04754400923842e-23	2.13307182844007	0.202900148429452	2.09575574095563	7369	139070771	LOC139070771	zinc finger protein Gfi-1b-like	protein_coding	+	XM_070553638.1
sex	Caudal fin	RepeatModeler2 + MCHelper	multi	rnd-1_family-203_inc_7q11.22_1	META_chr7_0022349	chr7	NC_091747.1	68861244	68861598	-	Unknown	Unknown/rnd-1_family-203_inc	Genic	NA	NA	NA	NA	NA	NA	0.0016341202946328	0.0284361317249247	-1.45321924194472	0.461376530183681	-1.09523071273421	10788	139070775	LOC139070775	CCN family member 1-like	protein_coding	-	XM_070553641.1;XM_070553642.1
sex	Caudal fin	RepeatModeler2 + MCHelper	multi	rnd-1_family-963_inc_7q11.22_1	META_chr7_0022353	chr7	NC_091747.1	68863560	68863737	-	Unknown	Unknown/rnd-1_family-963_inc	Intergenic	NA	NA	NA	NA	NA	NA	0.0013483696802685	0.0248449628168237	-1.69809587443669	0.529747609367329	-1.2854942636218	8649	139070775	LOC139070775	CCN family member 1-like	protein_coding	-	XM_070553641.1;XM_070553642.1
sex	Caudal fin	RepeatModeler2 + MCHelper	multi	rnd-1_family-620_7q11.22_1	META_chr7_0022367	chr7	NC_091747.1	68884437	68885107	+	Unknown	Unknown/rnd-1_family-620	Intergenic	NA	NA	NA	NA	NA	NA	3.82881974382897e-41	5.59579453014108e-38	6.41741093907549	0.477703909634804	10.284425352378	12051	139070775	LOC139070775	CCN family member 1-like	protein_coding	-	XM_070553641.1;XM_070553642.1
sex	Caudal fin	RepeatModeler2 + MCHelper	multi	rnd-4_family-232_inc_7q11.22_1	META_chr7_0022370	chr7	NC_091747.1	68889712	68890577	-	DNA	DNA/rnd-4_family-232_inc	Intergenic	NA	NA	NA	NA	NA	NA	4.0619347487108904e-09	3.9717822629411e-07	3.24988594146486	0.552546520251087	4.82465091582859	17326	139070775	LOC139070775	CCN family member 1-like	protein_coding	-	XM_070553641.1;XM_070553642.1
sex	Caudal fin	RepeatModeler2 + MCHelper	multi	rnd-3_family-677_inc_7q11.22_2	META_chr7_0022371	chr7	NC_091747.1	68893131	68893361	+	DNA	DNA/rnd-3_family-677_inc	Intergenic	NA	NA	NA	NA	NA	NA	1.1066161696831399e-26	6.48654607440152e-24	5.46886048646708	0.511479246685282	7.29816924862824	20745	139070775	LOC139070775	CCN family member 1-like	protein_coding	-	XM_070553641.1;XM_070553642.1
sex	Caudal fin	RepeatModeler2 + MCHelper	multi	rnd-1_family-122_unconfirmed_7q11.22_1	META_chr7_0022371	chr7	NC_091747.1	68893362	68893592	-	DNA	DNA/rnd-1_family-122_unconfirmed	Intergenic	NA	NA	NA	NA	NA	NA	1.76425641366827e-05	0.0007406498430295	3.08397813516568	0.71840538849013	6.16090765321894	20976	139070775	LOC139070775	CCN family member 1-like	protein_coding	-	XM_070553641.1;XM_070553642.1
sex	Caudal fin	RepeatModeler2 + MCHelper	multi	rnd-4_family-19_inc_7q11.22_2	META_chr7_0022379	chr7	NC_091747.1	68901125	68901368	+	Unknown	Unknown/rnd-4_family-19_inc	Intergenic	NA	NA	NA	NA	NA	NA	2.71818083561292e-28	1.79485082983858e-25	5.49983244054736	0.498594382237308	9.22499533501351	28739	139070775	LOC139070775	CCN family member 1-like	protein_coding	-	XM_070553641.1;XM_070553642.1
sex	Caudal fin	RepeatModeler2 + MCHelper	multi	rnd-1_family-1070_7q11.22_1	META_chr7_0022380	chr7	NC_091747.1	68903144	68904441	+	Unknown	Unknown/rnd-1_family-1070	Intergenic	NA	NA	NA	NA	NA	NA	1.81764611005076e-29	1.29373912607068e-26	5.86890623305569	0.520692467281942	9.73303835495437	30758	139070775	LOC139070775	CCN family member 1-like	protein_coding	-	XM_070553641.1;XM_070553642.1
sex	Caudal fin	RepeatModeler2 + MCHelper	multi	rnd-1_family-824_s_2_inc_7q11.22_2	META_chr7_0022840	chr7	NC_091747.1	69712423	69712599	-	Unknown	Unknown/rnd-1_family-824_s_2_inc	Genic	NA	NA	NA	NA	NA	NA	0.0005066318477553	0.0118104913007566	-1.66013226514153	0.477430165758194	-1.36498097058177	6395	107382341	ntn1a	netrin 1a	protein_coding	+	XM_015954455.3;XM_054751795.2;XM_054751796.2
sex	Caudal fin	RepeatModeler2 + MCHelper	multi	rnd-4_family-106_7q11.22_1	META_chr7_0023490	chr7	NC_091747.1	70678847	70683305	+	LINE	LINE/rnd-4_family-106	Intergenic	NA	NA	NA	NA	NA	NA	0.0024117340410832	0.0375815611295489	-1.34563916001496	0.443490395843534	-1.00575586340992	4536	139070778	LOC139070778	uncharacterized LOC139070778	lncRNA	-	XR_011521234.1
sex	Caudal fin	RepeatModeler2 + MCHelper	multi	rnd-1_family-981_7q11.22_42	META_chr7_0023744	chr7	NC_091747.1	71072564	71072810	+	DNA	DNA/rnd-1_family-981	Intergenic	NA	NA	NA	NA	NA	NA	1.30518778976686e-13	2.4497302056836497e-11	1.3980456905136	0.188781193706753	1.35162619287621	6556	107382307	LOC107382307	SRY-box transcription factor 10	protein_coding	+	XM_015954414.3
sex	Caudal fin	RepeatModeler2 + MCHelper	multi	rnd-1_family-329_unconfirmed_7q11.22_14	META_chr7_0023807	chr7	NC_091747.1	71192815	71193814	-	DNA	DNA/rnd-1_family-329_unconfirmed	Genic	NA	NA	NA	NA	NA	NA	0.0009492069184013	0.0191012426546366	1.77773007720434	0.537864336471718	1.44561466879736	6820	107382304	mast1a	microtubule associated serine/threonine kinase 1a	protein_coding	+	XM_070553681.1
sex	Caudal fin	RepeatModeler2 + MCHelper	multi	rnd-1_family-652_s_0_inc_7q11.22_6	META_chr7_0024224	chr7	NC_091747.1	71893953	71894292	+	PLE	PLE/rnd-1_family-652_s_0_inc	Genic	NA	NA	NA	NA	NA	NA	0.0034370883714023	0.0478529316100796	-1.76636474936841	0.603745878416164	-1.27484727034791	17123	107382284	LOC107382284	UTP--glucose-1-phosphate uridylyltransferase	protein_coding	-	XM_015954377.3
sex	Caudal fin	RepeatModeler2 + MCHelper	multi	rnd-1_family-810_inc_7q11.22_4	META_chr7_0024407	chr7	NC_091747.1	72186856	72187417	+	DNA	DNA/rnd-1_family-810_inc	Genic	NA	NA	NA	NA	NA	NA	0.0003230422041924	0.0082481486340422	-1.21993087023539	0.33923860219047	-1.03775652570076	4830	107382278	capn9	calpain 9	protein_coding	-	XM_015954371.3
sex	Caudal fin	RepeatModeler2 + MCHelper	multi	rnd-1_family-889_inc_7q11.22_14	META_chr7_0024686	chr7	NC_091747.1	72639907	72641116	-	LINE	LINE/rnd-1_family-889_inc	Genic	NA	NA	NA	NA	NA	NA	0.0002343711177196	0.0063937000884738	-1.22665955121626	0.333443798456204	-1.05285996263103	10390	107382272	dctd	dCMP deaminase	protein_coding	+	XM_054751737.2
sex	Caudal fin	RepeatModeler2 + MCHelper	multi	rnd-5_family-1096_7q11.22_3	META_chr7_0024703	chr7	NC_091747.1	72663966	72665279	+	DNA	DNA/rnd-5_family-1096	Genic	NA	NA	NA	NA	NA	NA	2.9213542970803e-05	0.0011395568939913	-1.48138501502984	0.354439716751517	-1.30245434204214	34449	107382272	dctd	dCMP deaminase	protein_coding	+	XM_054751737.2
sex	Caudal fin	RepeatModeler2 + MCHelper	multi	rnd-1_family-115_s_3_inc_7q11.22_14	META_chr7_0024819	chr7	NC_091747.1	72824260	72824691	-	DNA	DNA/rnd-1_family-115_s_3_inc	Genic	NA	NA	NA	NA	NA	NA	6.20796905949378e-05	0.0021472638199723	2.38674506648658	0.595976608204993	2.40910535423631	1432	107382270	tenm3	teneurin transmembrane protein 3	protein_coding	-	XM_070553711.1
sex	Caudal fin	RepeatModeler2 + MCHelper	multi	rnd-4_family-1784_inc_7q11.22_4	META_chr7_0024819	chr7	NC_091747.1	72824853	72825177	-	DNA	DNA/rnd-4_family-1784_inc	Genic	NA	NA	NA	NA	NA	NA	0.0001856805889463	0.005336345232195	2.46713723545789	0.660060929647936	5.39354926837898	2025	107382270	tenm3	teneurin transmembrane protein 3	protein_coding	-	XM_070553711.1
sex	Caudal fin	RepeatModeler2 + MCHelper	multi	rnd-1_family-599_7q11.22_53	META_chr7_0024822	chr7	NC_091747.1	72830702	72831677	-	DNA	DNA/rnd-1_family-599	Genic	NA	NA	NA	NA	NA	NA	1.98010106024531e-10	2.34640905314172e-08	2.89289085185001	0.454651433852501	2.78417572560064	7874	107382270	tenm3	teneurin transmembrane protein 3	protein_coding	-	XM_070553711.1
sex	Caudal fin	RepeatModeler2 + MCHelper	multi	rnd-1_family-461_inc_7q11.22_28	META_chr7_0024845	chr7	NC_091747.1	72859754	72860074	+	SINE	SINE/rnd-1_family-461_inc	Genic	NA	NA	NA	NA	NA	NA	6.3678147416426e-06	0.0003068083118509	2.99234314269155	0.662933069200846	6.07281693057262	7400	107382270	tenm3	teneurin transmembrane protein 3	protein_coding	-	XM_054751733.2
sex	Caudal fin	RepeatModeler2 + MCHelper	multi	rnd-1_family-1104_s_1_s_1_7q11.22_2	META_chr7_0024850	chr7	NC_091747.1	72867407	72869585	-	LTR	LTR/rnd-1_family-1104_s_1_s_1	Genic	NA	NA	NA	NA	NA	NA	3.47772721906887e-12	5.22908965619447e-10	2.54819230566612	0.366281256203456	2.44897744517887	15053	107382270	tenm3	teneurin transmembrane protein 3	protein_coding	-	XM_054751733.2
sex	Caudal fin	RepeatModeler2 + MCHelper	multi	rnd-1_family-532_inc_7q11.22_39	META_chr7_0024851	chr7	NC_091747.1	72869743	72870042	-	SINE	SINE/rnd-1_family-532_inc	Genic	NA	NA	NA	NA	NA	NA	1.7502988177269e-05	0.0007356355598492	2.60633915783789	0.606891338552816	4.03007240230099	17389	107382270	tenm3	teneurin transmembrane protein 3	protein_coding	-	XM_054751733.2
sex	Caudal fin	RepeatModeler2 + MCHelper	multi	rnd-1_family-886_s_2_7q11.22_11	META_chr7_0024853	chr7	NC_091747.1	72872816	72882001	-	DNA	DNA/rnd-1_family-886_s_2	Genic	NA	NA	NA	NA	NA	NA	6.565889168306209e-11	8.36860748274861e-09	2.92962474009564	0.448623499221348	2.77794670808259	20462	107382270	tenm3	teneurin transmembrane protein 3	protein_coding	-	XM_054751733.2
sex	Caudal fin	RepeatModeler2 + MCHelper	multi	rnd-1_family-1035_s_1_7q11.22_3	META_chr7_0024860	chr7	NC_091747.1	72888266	72889000	-	LTR	LTR/rnd-1_family-1035_s_1	Genic	NA	NA	NA	NA	NA	NA	6.52709494703707e-05	0.0022441904997949	2.63710485230044	0.660449019811201	5.80214707689282	13846	107382270	tenm3	teneurin transmembrane protein 3	protein_coding	-	XM_015954351.3;XM_015954353.3;XM_015954354.3;XM_054751728.2;XM_054751729.2;XM_054751730.2
sex	Caudal fin	RepeatModeler2 + MCHelper	multi	rnd-3_family-771_inc_7q11.22_2	META_chr7_0024860	chr7	NC_091747.1	72889001	72889329	+	DNA	DNA/rnd-3_family-771_inc	Genic	NA	NA	NA	NA	NA	NA	0.0003592822539812	0.0089666772366547	2.53222374169156	0.709641001382589	5.5793378959575	13517	107382270	tenm3	teneurin transmembrane protein 3	protein_coding	-	XM_015954351.3;XM_015954353.3;XM_015954354.3;XM_054751728.2;XM_054751729.2;XM_054751730.2
sex	Caudal fin	RepeatModeler2 + MCHelper	multi	rnd-5_family-952_7q11.22_1	META_chr7_0024865	chr7	NC_091747.1	72895251	72898073	-	DNA	DNA/rnd-5_family-952	Genic	NA	NA	NA	NA	NA	NA	1.9415154218709402e-20	7.09377961407058e-18	4.72574658067074	0.510036445070572	6.34514467969605	4773	107382270	tenm3	teneurin transmembrane protein 3	protein_coding	-	XM_015954351.3;XM_015954353.3;XM_015954354.3;XM_054751728.2;XM_054751729.2;XM_054751730.2
sex	Caudal fin	RepeatModeler2 + MCHelper	multi	rnd-1_family-1097_7q11.22_11	META_chr7_0024877	chr7	NC_091747.1	72909966	72912776	-	DNA	DNA/rnd-1_family-1097	Intergenic	NA	NA	NA	NA	NA	NA	0.0003477964716154	0.008721726572115	1.99972037988562	0.559077368112334	1.69682244071242	7084	107382270	tenm3	teneurin transmembrane protein 3	protein_coding	-	XM_054751727.2
sex	Caudal fin	RepeatModeler2 + MCHelper	multi	rnd-5_family-2044_inc_7q11.23_2	META_chr7_0025574	chr7	NC_091747.1	74058455	74058808	-	PLE	PLE/rnd-5_family-2044_inc	Genic	NA	NA	NA	NA	NA	NA	0.0010366712823041	0.0204295478723253	-1.83462590266623	0.559272266697	-1.43076884718815	4105	107382247	LOC107382247	inactive rhomboid protein 2	protein_coding	+	XM_015954309.3
sex	Caudal fin	RepeatModeler2 + MCHelper	multi	rnd-5_family-790_inc_7q11.23_7	META_chr7_0026187	chr7	NC_091747.1	75175025	75175282	+	DNA	DNA/rnd-5_family-790_inc	Intergenic	NA	NA	NA	NA	NA	NA	3.14665414038613e-05	0.0012093655457082	1.88368652037593	0.452528098046447	1.6602748992228	11013	107382216	LOC107382216	uncharacterized LOC107382216	protein_coding	+	XM_015954270.3
sex	Caudal fin	RepeatModeler2 + MCHelper	multi	rnd-5_family-1107_inc_7q11.23_29	META_chr7_0026218	chr7	NC_091747.1	75221437	75221720	+	LTR	LTR/rnd-5_family-1107_inc	Intergenic	NA	NA	NA	NA	NA	NA	0.000890599601951	0.0182278215310229	1.28465221604174	0.386595945245195	1.04284141855146	57425	107382216	LOC107382216	uncharacterized LOC107382216	protein_coding	+	XM_015954270.3
sex	Caudal fin	RepeatModeler2 + MCHelper	multi	rnd-5_family-883_7q11.23_1	META_chr7_0026218	chr7	NC_091747.1	75221723	75221984	-	DNA	DNA/rnd-5_family-883	Intergenic	NA	NA	NA	NA	NA	NA	8.04721775625109e-05	0.0026729443415096	1.48371539267166	0.376291996230322	1.29072442707692	57711	107382216	LOC107382216	uncharacterized LOC107382216	protein_coding	+	XM_015954270.3
sex	Caudal fin	RepeatModeler2 + MCHelper	multi	rnd-1_family-990_unconfirmed_7q11.23_3	META_chr7_0026222	chr7	NC_091747.1	75225204	75225740	+	DNA	DNA/rnd-1_family-990_unconfirmed	Intergenic	NA	NA	NA	NA	NA	NA	0.0001733136113565	0.0050403957463557	1.30453517629321	0.347409104319745	1.12292362747851	61192	107382216	LOC107382216	uncharacterized LOC107382216	protein_coding	+	XM_015954270.3
sex	Caudal fin	RepeatModeler2 + MCHelper	multi	rnd-5_family-3241_s_1_s_1_inc_7q11.23_2	META_chr7_0026222	chr7	NC_091747.1	75225775	75226073	+	LTR	LTR/rnd-5_family-3241_s_1_s_1_inc	Intergenic	NA	NA	NA	NA	NA	NA	5.82320356824074e-06	0.000284698032793	1.57518268035425	0.347514634166166	1.42354543021785	61763	107382216	LOC107382216	uncharacterized LOC107382216	protein_coding	+	XM_015954270.3
sex	Caudal fin	RepeatModeler2 + MCHelper	multi	rnd-1_family-115_s_1_inc_7q11.23_20	META_chr7_0026230	chr7	NC_091747.1	75231584	75231711	-	Unknown	Unknown/rnd-1_family-115_s_1_inc	Intergenic	NA	NA	NA	NA	NA	NA	0.0009610202550545	0.0192815347238954	1.37487578174102	0.416414961183356	1.12301615144693	58199	107382214	utp6	UTP6 small subunit processome component	protein_coding	-	XM_015954268.3;XM_015954269.3
sex	Caudal fin	RepeatModeler2 + MCHelper	multi	rnd-1_family-109_7q11.23_9	META_chr7_0026239	chr7	NC_091747.1	75244508	75244764	-	LINE	LINE/rnd-1_family-109	Intergenic	NA	NA	NA	NA	NA	NA	3.14458614598712e-05	0.0012089946567307	2.08233866424335	0.500233332284917	1.83793406697868	45146	107382214	utp6	UTP6 small subunit processome component	protein_coding	-	XM_015954268.3;XM_015954269.3
sex	Caudal fin	RepeatModeler2 + MCHelper	multi	rnd-4_family-3653_s_1_inc_7q11.23_5	META_chr7_0026246	chr7	NC_091747.1	75255847	75256000	-	DNA	DNA/rnd-4_family-3653_s_1_inc	Intergenic	NA	NA	NA	NA	NA	NA	1.50580490261776e-07	1.09816558207411e-05	1.10644246572528	0.210676777015607	1.03520649119653	33910	107382214	utp6	UTP6 small subunit processome component	protein_coding	-	XM_015954268.3;XM_015954269.3
sex	Caudal fin	RepeatModeler2 + MCHelper	multi	rnd-1_family-578_7q11.23_6	META_chr7_0026248	chr7	NC_091747.1	75258104	75258642	+	DNA	DNA/rnd-1_family-578	Intergenic	NA	NA	NA	NA	NA	NA	3.24487646559048e-12	4.91267125892684e-10	1.1172554380051	0.160371087481495	1.07682275288158	31268	107382214	utp6	UTP6 small subunit processome component	protein_coding	-	XM_015954268.3;XM_015954269.3
sex	Caudal fin	RepeatModeler2 + MCHelper	multi	rnd-1_family-924_unconfirmed_7q11.23_4	META_chr7_0026250	chr7	NC_091747.1	75258891	75259552	+	DNA	DNA/rnd-1_family-924_unconfirmed	Intergenic	NA	NA	NA	NA	NA	NA	2.75779721514211e-08	2.31638060035369e-06	1.22878729382733	0.221157792539843	1.15714208919535	30358	107382214	utp6	UTP6 small subunit processome component	protein_coding	-	XM_015954268.3;XM_015954269.3
sex	Caudal fin	RepeatModeler2 + MCHelper	multi	rnd-1_family-886_s_2_7q11.23_9	META_chr7_0026251	chr7	NC_091747.1	75261310	75261418	+	DNA	DNA/rnd-1_family-886_s_2	Intergenic	NA	NA	NA	NA	NA	NA	1.64548413999385e-06	9.31155433933951e-05	1.49880255114191	0.312725882833918	1.37463746517137	28492	107382214	utp6	UTP6 small subunit processome component	protein_coding	-	XM_015954268.3;XM_015954269.3
sex	Caudal fin	RepeatModeler2 + MCHelper	multi	rnd-1_family-247_inc_7q11.23_2	META_chr7_0026257	chr7	NC_091747.1	75267600	75267835	-	DNA	DNA/rnd-1_family-247_inc	Intergenic	NA	NA	NA	NA	NA	NA	1.25796668157689e-05	0.0005544360430277	1.3984290064328	0.320205083674918	1.25762322481808	22075	107382214	utp6	UTP6 small subunit processome component	protein_coding	-	XM_015954268.3;XM_015954269.3
sex	Caudal fin	RepeatModeler2 + MCHelper	multi	rnd-1_family-981_7q11.23_15	META_chr7_0026294	chr7	NC_091747.1	75330749	75330957	-	DNA	DNA/rnd-1_family-981	Intergenic	NA	NA	NA	NA	NA	NA	1.19427589808949e-23	5.47727906867719e-21	4.85635278259042	0.484467102781719	6.51043538334618	1979	129167213	LOC129167213	uncharacterized LOC129167213	protein_coding	+	XM_070553454.1
sex	Caudal fin	RepeatModeler2 + MCHelper	multi	rnd-1_family-771_inc_7q11.23_10	META_chr7_0026491	chr7	NC_091747.1	75725462	75725951	+	DNA	DNA/rnd-1_family-771_inc	Genic	NA	NA	NA	NA	NA	NA	0.0030795102241553	0.0444497333013061	1.71043225304925	0.577909703493299	1.3423342887835	10544	107382204	f8a	coagulation factor VIII associated	protein_coding	+	XM_015954252.3
sex	Caudal fin	RepeatModeler2 + MCHelper	multi	rnd-5_family-3241_s_1_s_1_inc_7q11.23_4	META_chr7_0026629	chr7	NC_091747.1	75980075	75981186	+	LTR	LTR/rnd-5_family-3241_s_1_s_1_inc	Intergenic	NA	NA	NA	NA	NA	NA	0.0007346251875018	0.0156752454842228	-1.39360790727477	0.412759470423735	-1.14413910555377	11523	107382192	fip1l1b	FIP1 like 1b (S. cerevisiae)	protein_coding	-	XM_015954232.3;XM_015954233.3
sex	Caudal fin	RepeatModeler2 + MCHelper	multi	rnd-1_family-432_unconfirmed_7q11.23_18	META_chr7_0026832	chr7	NC_091747.1	76428031	76429527	-	DNA	DNA/rnd-1_family-432_unconfirmed	Genic	NA	NA	NA	NA	NA	NA	0.0005405038911905	0.0123893167129186	-1.45077777871411	0.419319776232353	-1.20068751128554	70783	107382181	ptprdb	protein tyrosine phosphatase receptor type Db	protein_coding	-	XM_070553767.1
sex	Caudal fin	RepeatModeler2 + MCHelper	multi	rnd-1_family-41_unconfirmed_7q11.23_6	META_chr7_0027030	chr7	NC_091747.1	76762926	76771466	+	Unknown	Unknown/rnd-1_family-41_unconfirmed	Intergenic	NA	NA	NA	NA	NA	NA	0.0022852805657548	0.036115076899296	1.64750596023884	0.540093028947994	1.28808236048316	11912	139070721	LOC139070721	uncharacterized LOC139070721	protein_coding	+	XM_070553457.1
sex	Caudal fin	RepeatModeler2 + MCHelper	multi	rnd-1_family-493_inc_7q11.23_1	META_chr7_0027031	chr7	NC_091747.1	76771947	76774651	+	DNA	DNA/rnd-1_family-493_inc	Intergenic	NA	NA	NA	NA	NA	NA	0.000569539994352	0.0129171152205486	1.74217772403598	0.505606284097799	1.45856338714253	11589	129167034	LOC129167034	uncharacterized LOC129167034	protein_coding	+	XM_054750939.2
sex	Caudal fin	RepeatModeler2 + MCHelper	multi	rnd-5_family-9324_7q11.23_1	META_chr7_0027045	chr7	NC_091747.1	76809678	76809823	+	Unknown	Unknown/rnd-5_family-9324	Genic	NA	NA	NA	NA	NA	NA	5.43206264490558e-05	0.0019207072601077	2.63484273499742	0.65280052218849	3.17791060467052	701	107382179	tyrp1b	tyrosinase-related protein 1b	protein_coding	+	XM_015954204.3
sex	Caudal fin	RepeatModeler2 + MCHelper	multi	rnd-5_family-1410_7q11.23_1	META_chr7_0027047	chr7	NC_091747.1	76810315	76811147	+	LINE	LINE/rnd-5_family-1410	Genic	NA	NA	NA	NA	NA	NA	1.2867457785073898e-11	1.7741229971541101e-09	3.28568645556012	0.485321661184791	3.18361121250195	1338	107382179	tyrp1b	tyrosinase-related protein 1b	protein_coding	+	XM_015954204.3
sex	Caudal fin	RepeatModeler2 + MCHelper	multi	rnd-5_family-1107_inc_7q11.23_65	META_chr7_0027049	chr7	NC_091747.1	76812813	76813399	-	LTR	LTR/rnd-5_family-1107_inc	Genic	NA	NA	NA	NA	NA	NA	2.6137066084192e-07	1.792826087372e-05	2.66583723247069	0.517702191677202	2.53216646761017	3836	107382179	tyrp1b	tyrosinase-related protein 1b	protein_coding	+	XM_015954204.3
sex	Caudal fin	RepeatModeler2 + MCHelper	multi	rnd-1_family-719_s_2_s_1_inc_7q11.23_6	META_chr7_0027050	chr7	NC_091747.1	76814215	76814960	-	LINE	LINE/rnd-1_family-719_s_2_s_1_inc	Genic	NA	NA	NA	NA	NA	NA	3.14132446529136e-28	2.04956462672331e-25	3.22079271047409	0.292330118650556	3.16681018512051	5238	107382179	tyrp1b	tyrosinase-related protein 1b	protein_coding	+	XM_015954204.3
sex	Caudal fin	RepeatModeler2 + MCHelper	multi	rnd-1_family-682_7q11.23_6	META_chr7_0027051	chr7	NC_091747.1	76817293	76818446	-	DNA	DNA/rnd-1_family-682	Intergenic	NA	NA	NA	NA	NA	NA	1.02156314432398e-14	2.13286817858362e-12	2.96590286239879	0.383362801834656	2.86909448040062	8316	107382179	tyrp1b	tyrosinase-related protein 1b	protein_coding	+	XM_015954204.3
sex	Caudal fin	RepeatModeler2 + MCHelper	multi	rnd-1_family-814_s_1_s_1_s_1_7q11.23_84	META_chr7_0027942	chr7	NC_091747.1	78782780	78784824	+	LINE	LINE/rnd-1_family-814_s_1_s_1_s_1	Genic	NA	NA	NA	NA	NA	NA	0.0029075541987263	0.0426929445185248	-1.52794104648299	0.513188896768133	-1.15753920661146	3369	139070816	LOC139070816	DNA polymerase theta-like	protein_coding	-	XM_070553811.1;XM_070553812.1;XM_070553813.1
sex	Caudal fin	RepeatModeler2 + MCHelper	multi	rnd-5_family-1449_7q11.23_1	META_chr7_0027965	chr7	NC_091747.1	78842331	78852173	-	DNA	DNA/rnd-5_family-1449	Genic	NA	NA	NA	NA	NA	NA	0.0001292596782203	0.0039654105371071	-1.49469549301639	0.390477600166565	-1.25706422598611	1505	107382155	tbc1d1	TBC1 (tre-2/USP6, BUB2, cdc16) domain family, member 1	protein_coding	+	XM_054751555.2
sex	Caudal fin	RepeatModeler2 + MCHelper	multi	rnd-4_family-334_inc_7q21.11_1	META_chr7_0028179	chr7	NC_091747.1	79273682	79273818	-	Unknown	Unknown/rnd-4_family-334_inc	Genic	NA	NA	NA	NA	NA	NA	0.001399120814052	0.0254751545963249	-1.64276860803101	0.514195557047457	-1.24668583533399	6320	107382149	smim14	small integral membrane protein 14	protein_coding	+	XM_015954149.3;XR_011521269.1
sex	Caudal fin	RepeatModeler2 + MCHelper	multi	rnd-1_family-148_7q21.11_2	META_chr7_0028258	chr7	NC_091747.1	79447250	79447722	-	DNA	DNA/rnd-1_family-148	Genic	NA	NA	NA	NA	NA	NA	0.0014542269296028	0.0261741744183289	-1.30404793431945	0.40960575818624	-1.0479912098474	5548	107382140	fam114a1	family with sequence similarity 114 member A1	protein_coding	-	XM_015954138.3;XM_015954139.3
sex	Caudal fin	RepeatModeler2 + MCHelper	multi	rnd-1_family-81_s_2_s_1_inc_7q21.11_1	META_chr7_0028393	chr7	NC_091747.1	79757690	79760395	+	LTR	LTR/rnd-1_family-81_s_2_s_1_inc	Intergenic	NA	NA	NA	NA	NA	NA	0.0002198791596907	0.0060800692361317	2.60949247425277	0.706220906528269	5.60528680049177	17082	107382134	slit2	slit homolog 2 (Drosophila)	protein_coding	-	XM_054751523.2;XM_054751524.2;XM_054751525.2;XM_054751526.2;XM_054751527.2;XM_054751528.2;XM_054751529.2;XM_054751530.2;XM_054751531.2
sex	Caudal fin	RepeatModeler2 + MCHelper	multi	rnd-1_family-1073_s_1_s_1_inc_7q21.11_1	META_chr7_0028393	chr7	NC_091747.1	79761414	79764974	-	LTR	LTR/rnd-1_family-1073_s_1_s_1_inc	Intergenic	NA	NA	NA	NA	NA	NA	5.421055768488829e-29	3.73718720060124e-26	5.50117714405444	0.492286933950064	5.52702810265352	20806	107382134	slit2	slit homolog 2 (Drosophila)	protein_coding	-	XM_054751523.2;XM_054751524.2;XM_054751525.2;XM_054751526.2;XM_054751527.2;XM_054751528.2;XM_054751529.2;XM_054751530.2;XM_054751531.2
sex	Caudal fin	RepeatModeler2 + MCHelper	multi	rnd-1_family-239_inc_7q21.11_1	META_chr7_0028393	chr7	NC_091747.1	79765935	79769755	-	LTR	LTR/rnd-1_family-239_inc	Intergenic	NA	NA	NA	NA	NA	NA	1.04085835511999e-08	9.42118629408856e-07	3.15803569896408	0.551724787848366	3.05022363956965	25327	107382134	slit2	slit homolog 2 (Drosophila)	protein_coding	-	XM_054751523.2;XM_054751524.2;XM_054751525.2;XM_054751526.2;XM_054751527.2;XM_054751528.2;XM_054751529.2;XM_054751530.2;XM_054751531.2
sex	Caudal fin	RepeatModeler2 + MCHelper	multi	rnd-1_family-466_s_2_s_1_7q21.11_1	META_chr7_0028401	chr7	NC_091747.1	79784055	79787816	+	LINE	LINE/rnd-1_family-466_s_2_s_1	Intergenic	NA	NA	NA	NA	NA	NA	5.75565041062006e-22	2.38972860912457e-19	4.70014321214901	0.487880136641512	5.16531402005119	43447	107382134	slit2	slit homolog 2 (Drosophila)	protein_coding	-	XM_054751523.2;XM_054751524.2;XM_054751525.2;XM_054751526.2;XM_054751527.2;XM_054751528.2;XM_054751529.2;XM_054751530.2;XM_054751531.2
sex	Caudal fin	RepeatModeler2 + MCHelper	multi	rnd-5_family-3777_s_1_7q21.11_1	META_chr7_0028405	chr7	NC_091747.1	79800611	79800720	+	Unknown	Unknown/rnd-5_family-3777_s_1	Intergenic	NA	NA	NA	NA	NA	NA	3.22460803436266e-07	2.16445643516571e-05	2.96511933560323	0.580278289210068	3.69780614521184	60003	107382134	slit2	slit homolog 2 (Drosophila)	protein_coding	-	XM_054751523.2;XM_054751524.2;XM_054751525.2;XM_054751526.2;XM_054751527.2;XM_054751528.2;XM_054751529.2;XM_054751530.2;XM_054751531.2
sex	Caudal fin	RepeatModeler2 + MCHelper	multi	rnd-1_family-422_s_2_inc_7q21.11_1	META_chr7_0028406	chr7	NC_091747.1	79801198	79804131	-	Unknown	Unknown/rnd-1_family-422_s_2_inc	Intergenic	NA	NA	NA	NA	NA	NA	2.79590532720282e-21	1.0925139151881e-18	4.69574644836075	0.495850007494501	5.81434435716378	60590	107382134	slit2	slit homolog 2 (Drosophila)	protein_coding	-	XM_054751523.2;XM_054751524.2;XM_054751525.2;XM_054751526.2;XM_054751527.2;XM_054751528.2;XM_054751529.2;XM_054751530.2;XM_054751531.2
sex	Caudal fin	RepeatModeler2 + MCHelper	multi	rnd-5_family-717_inc_7q21.11_1	META_chr7_0028408	chr7	NC_091747.1	79806248	79815684	-	DNA	DNA/rnd-5_family-717_inc	Intergenic	NA	NA	NA	NA	NA	NA	3.36448747084511e-16	8.12308812013821e-14	4.01444870129802	0.491997645695041	4.00883986615661	65640	107382134	slit2	slit homolog 2 (Drosophila)	protein_coding	-	XM_054751523.2;XM_054751524.2;XM_054751525.2;XM_054751526.2;XM_054751527.2;XM_054751528.2;XM_054751529.2;XM_054751530.2;XM_054751531.2
sex	Caudal fin	RepeatModeler2 + MCHelper	multi	rnd-1_family-489_inc_7q21.11_5	META_chr7_0028417	chr7	NC_091747.1	79823922	79825200	-	DNA	DNA/rnd-1_family-489_inc	Intergenic	NA	NA	NA	NA	NA	NA	6.10979433708077e-08	4.8007654256351e-06	3.50532581782189	0.647269583641191	6.7928569455953	83314	107382134	slit2	slit homolog 2 (Drosophila)	protein_coding	-	XM_054751523.2;XM_054751524.2;XM_054751525.2;XM_054751526.2;XM_054751527.2;XM_054751528.2;XM_054751529.2;XM_054751530.2;XM_054751531.2
sex	Caudal fin	RepeatModeler2 + MCHelper	multi	rnd-1_family-201_s_1_s_1_s_1_7q21.11_6	META_chr7_0028424	chr7	NC_091747.1	79831817	79832754	+	LINE	LINE/rnd-1_family-201_s_1_s_1_s_1	Intergenic	NA	NA	NA	NA	NA	NA	0.0003213010171698	0.0082132572514054	2.59837841748418	0.722275071933282	5.73638312289187	91209	107382134	slit2	slit homolog 2 (Drosophila)	protein_coding	-	XM_054751523.2;XM_054751524.2;XM_054751525.2;XM_054751526.2;XM_054751527.2;XM_054751528.2;XM_054751529.2;XM_054751530.2;XM_054751531.2
sex	Caudal fin	RepeatModeler2 + MCHelper	multi	rnd-5_family-5563_unconfirmed_8p23.3_2	META_chr8_0000011	chr8	NC_091748.1	993671	1002559	+	LTR	LTR/rnd-5_family-5563_unconfirmed	Intergenic	NA	NA	NA	NA	NA	NA	7.24565499306965e-05	0.0024550632165854	-2.5126524691147	0.633217514049105	-2.07360222365732	10206106	129163973	LOC129163973	uncharacterized LOC129163973	protein_coding	+	XM_070554004.1
sex	Caudal fin	RepeatModeler2 + MCHelper	multi	rnd-4_family-16_inc_8p21.2_1	META_chr8_0000258	chr8	NC_091748.1	23830727	23842777	+	LTR	LTR/rnd-4_family-16_inc	Intergenic	NA	NA	NA	NA	NA	NA	0.0028145093494894	0.0416784651197299	-2.57122999674638	0.860719615670694	-2.25804512699132	2980986	139071429	LOC139071429	uncharacterized LOC139071429	protein_coding	+	XM_070553885.1
sex	Caudal fin	RepeatModeler2 + MCHelper	multi	rnd-1_family-1073_s_1_s_1_inc_8p12_1	META_chr8_0000338	chr8	NC_091748.1	31516795	31528783	+	LTR	LTR/rnd-1_family-1073_s_1_s_1_inc	Intergenic	NA	NA	NA	NA	NA	NA	0.0002361357614702	0.0064370338438897	-1.97114719192116	0.536097335939629	-1.60184275010913	780511	129163016	LOC129163016	uncharacterized LOC129163016	protein_coding	+	XM_070553887.1
sex	Caudal fin	RepeatModeler2 + MCHelper	multi	rnd-1_family-78_8p11.22_1	META_chr8_0000730	chr8	NC_091748.1	38844871	38845601	+	DNA	DNA/rnd-1_family-78	Genic	NA	NA	NA	NA	NA	NA	0.0008471572564792	0.0175304136675857	-1.62560440829869	0.487158768833373	-1.3073356354689	46570	107396572	prdm5	PR domain containing 5	protein_coding	-	XM_054734884.2
sex	Caudal fin	RepeatModeler2 + MCHelper	multi	rnd-1_family-719_s_1_inc_8p11.22_1	META_chr8_0000734	chr8	NC_091748.1	38850470	38851695	+	Unknown	Unknown/rnd-1_family-719_s_1_inc	Genic	NA	NA	NA	NA	NA	NA	0.0002171454236372	0.0060166188512959	-1.44021868409787	0.389439183006015	-1.21995669576486	40476	107396572	prdm5	PR domain containing 5	protein_coding	-	XM_054734884.2
sex	Caudal fin	RepeatModeler2 + MCHelper	multi	rnd-1_family-814_s_1_s_1_s_1_8p11.22_13	META_chr8_0001095	chr8	NC_091748.1	39780156	39783774	-	LINE	LINE/rnd-1_family-814_s_1_s_1_s_1	Genic	NA	NA	NA	NA	NA	NA	0.0003479155316404	0.0087227166638081	-1.43016863949167	0.399853367739989	-1.17925548273575	47618	107374520	rasl11b	RAS-like, family 11, member B	protein_coding	+	XM_015942674.3
sex	Caudal fin	RepeatModeler2 + MCHelper	multi	rnd-4_family-3034_inc_8p11.21_1	META_chr8_0001283	chr8	NC_091748.1	40243393	40253577	-	LTR	LTR/rnd-4_family-3034_inc	Intergenic	NA	NA	NA	NA	NA	NA	1.81671451254688e-14	3.7290957144061496e-12	4.3550967673507	0.568329591882707	6.07019484735129	37587	139071405	LOC139071405	uncharacterized LOC139071405	protein_coding	+	XM_070553863.1
sex	Caudal fin	RepeatModeler2 + MCHelper	multi	rnd-1_family-337_s_2_8p11.21_1	META_chr8_0001316	chr8	NC_091748.1	40324855	40326025	-	DNA	DNA/rnd-1_family-337_s_2	Genic	NA	NA	NA	NA	NA	NA	2.58680729949717e-12	3.98734108207895e-10	1.92286959446987	0.274753753320046	1.84433355285465	7996	107393389	kita	KIT proto-oncogene, receptor tyrosine kinase a	protein_coding	+	XM_070554033.1;XM_070554034.1;XM_070554035.1;XM_070554036.1
sex	Caudal fin	RepeatModeler2 + MCHelper	multi	rnd-1_family-578_8p11.21_1	META_chr8_0001327	chr8	NC_091748.1	40340973	40341632	+	DNA	DNA/rnd-1_family-578	Genic	NA	NA	NA	NA	NA	NA	9.56112981686482e-10	1.02345172020135e-07	3.25603652650344	0.532330518723276	3.55656281177573	24114	107393389	kita	KIT proto-oncogene, receptor tyrosine kinase a	protein_coding	+	XM_070554033.1;XM_070554034.1;XM_070554035.1;XM_070554036.1
sex	Caudal fin	RepeatModeler2 + MCHelper	multi	rnd-1_family-247_inc_8p11.21_4	META_chr8_0001327	chr8	NC_091748.1	40341633	40341858	+	DNA	DNA/rnd-1_family-247_inc	Genic	NA	NA	NA	NA	NA	NA	5.91908765940898e-05	0.002068887233811	2.58790209590021	0.644395772526622	5.51052304609764	24774	107393389	kita	KIT proto-oncogene, receptor tyrosine kinase a	protein_coding	+	XM_070554033.1;XM_070554034.1;XM_070554035.1;XM_070554036.1
sex	Caudal fin	RepeatModeler2 + MCHelper	multi	rnd-5_family-5575_inc_8p11.21_1	META_chr8_0001329	chr8	NC_091748.1	40343796	40344449	-	DNA	DNA/rnd-5_family-5575_inc	Genic	NA	NA	NA	NA	NA	NA	2.19050051505345e-07	1.52933211755439e-05	1.99874354110036	0.385679211802664	1.85018794775058	26937	107393389	kita	KIT proto-oncogene, receptor tyrosine kinase a	protein_coding	+	XM_070554033.1;XM_070554034.1;XM_070554035.1;XM_070554036.1
sex	Caudal fin	RepeatModeler2 + MCHelper	multi	rnd-4_family-96_8p11.21_5	META_chr8_0001440	chr8	NC_091748.1	40555484	40560829	-	LINE	LINE/rnd-4_family-96	Genic	NA	NA	NA	NA	NA	NA	0.0008956918919954	0.018296418126241	-1.26268545645457	0.380167388509464	-1.03387547057322	6673	107393394	cracd	capping protein inhibiting regulator of actin dynamics	protein_coding	+	XM_054730025.2
sex	Caudal fin	RepeatModeler2 + MCHelper	multi	rnd-1_family-339_inc_8p11.21_1	META_chr8_0001455	chr8	NC_091748.1	40609728	40609838	-	DNA	DNA/rnd-1_family-339_inc	Genic	NA	NA	NA	NA	NA	NA	0.0009153010287034	0.0186206340679735	1.33583516894602	0.402924941748905	1.09921883586228	2077	107393405	ppat	phosphoribosyl pyrophosphate amidotransferase	protein_coding	-	XM_015971732.3
sex	Caudal fin	RepeatModeler2 + MCHelper	multi	rnd-1_family-247_inc_8p11.21_7	META_chr8_0001455	chr8	NC_091748.1	40611096	40611219	-	DNA	DNA/rnd-1_family-247_inc	Genic	NA	NA	NA	NA	NA	NA	0.0010986291520899	0.0213137944458191	1.33204847860049	0.408106876697264	1.07862315209768	3445	107393405	ppat	phosphoribosyl pyrophosphate amidotransferase	protein_coding	-	XM_015971732.3
sex	Caudal fin	RepeatModeler2 + MCHelper	multi	rnd-5_family-3206_inc_8p11.21_1	META_chr8_0001500	chr8	NC_091748.1	40703131	40703959	+	DNA	DNA/rnd-5_family-3206_inc	Genic	NA	NA	NA	NA	NA	NA	1.41752168454473e-05	0.0006143827081309	2.56049970993057	0.589823393463129	3.0043428559752	4068	139071487	LOC139071487	zinc finger MYM-type protein 1-like	protein_coding	+	XM_070553987.1
sex	Caudal fin	RepeatModeler2 + MCHelper	multi	rnd-1_family-730_8p11.21_3	META_chr8_0001503	chr8	NC_091748.1	40706608	40707331	+	Unknown	Unknown/rnd-1_family-730	Genic	NA	NA	NA	NA	NA	NA	0.0033194105929267	0.0467790221023247	-1.84045097808081	0.626750311357859	-1.47484301190268	7545	139071487	LOC139071487	zinc finger MYM-type protein 1-like	protein_coding	+	XM_070553987.1
sex	Caudal fin	RepeatModeler2 + MCHelper	multi	rnd-1_family-430_s_0_inc_8p11.21_1	META_chr8_0001593	chr8	NC_091748.1	40918310	40919895	-	DNA	DNA/rnd-1_family-430_s_0_inc	Genic	NA	NA	NA	NA	NA	NA	0.0011119008116119	0.0215065593369346	1.57226143062948	0.482205060102209	1.23798836158259	1582	107393413	LOC107393413	histamine H3 receptor	protein_coding	-	XM_015971741.3
sex	Caudal fin	RepeatModeler2 + MCHelper	multi	rnd-1_family-1088_s_1_s_2_inc_8p11.21_33	META_chr8_0002215	chr8	NC_091748.1	42490058	42491812	-	Unknown	Unknown/rnd-1_family-1088_s_1_s_2_inc	Intergenic	NA	NA	NA	NA	NA	NA	3.5225602530883302e-15	7.73777303530096e-13	4.59562382701349	0.583879402935377	5.5813768199467	135430	129160736	LOC129160736	uncharacterized LOC129160736	lncRNA	+	XR_008561250.2
sex	Caudal fin	RepeatModeler2 + MCHelper	multi	rnd-5_family-895_inc_8q11.1_30	META_chr8_0002289	chr8	NC_091748.1	45787595	45788460	-	DNA	DNA/rnd-5_family-895_inc	Intergenic	NA	NA	NA	NA	NA	NA	6.85444982717736e-05	0.0023391343538498	-2.63840796628	0.662703069778345	-2.26057742975082	539368	139071434	LOC139071434	SCAN domain-containing protein 3-like	protein_coding	+	XM_070553898.1
sex	Caudal fin	RepeatModeler2 + MCHelper	multi	rnd-1_family-340_inc_8q11.1_76	META_chr8_0002289	chr8	NC_091748.1	45800376	45801674	-	DNA	DNA/rnd-1_family-340_inc	Intergenic	NA	NA	NA	NA	NA	NA	2.75412711467726e-05	0.0010835799759296	-1.40287700160101	0.334584060939077	-1.24549772820428	552149	139071434	LOC139071434	SCAN domain-containing protein 3-like	protein_coding	+	XM_070553898.1
sex	Caudal fin	RepeatModeler2 + MCHelper	multi	rnd-1_family-1088_s_1_s_2_inc_8q11.1_112	META_chr8_0002289	chr8	NC_091748.1	45907632	45909650	+	Unknown	Unknown/rnd-1_family-1088_s_1_s_2_inc	Intergenic	NA	NA	NA	NA	NA	NA	1.81626636922692e-07	1.2986600734749e-05	1.66615735955008	0.319357197313334	1.54542336492623	619541	129157134	LOC129157134	uncharacterized LOC129157134	lncRNA	+	XR_011521292.1;XR_011521293.1;XR_011521294.1
sex	Caudal fin	RepeatModeler2 + MCHelper	multi	rnd-1_family-340_inc_8q11.1_171	META_chr8_0002289	chr8	NC_091748.1	46204769	46206155	-	DNA	DNA/rnd-1_family-340_inc	Intergenic	NA	NA	NA	NA	NA	NA	0.0002799002439416	0.0073609466264225	-2.41849324527797	0.66566010678157	-2.34791950645061	323036	129157134	LOC129157134	uncharacterized LOC129157134	lncRNA	+	XR_011521292.1;XR_011521293.1;XR_011521294.1
sex	Caudal fin	RepeatModeler2 + MCHelper	multi	rnd-1_family-85_inc_8q11.21_1	META_chr8_0002334	chr8	NC_091748.1	46599622	46600978	+	DNA	DNA/rnd-1_family-85_inc	Genic	NA	NA	NA	NA	NA	NA	1.70881791185174e-05	0.0007201343673736	1.79494191256274	0.417438889956574	1.58555897388759	3769	107397093	myoc	myocilin	protein_coding	+	XM_015976990.3
sex	Caudal fin	RepeatModeler2 + MCHelper	multi	rnd-1_family-22_8q11.21_1	META_chr8_0002442	chr8	NC_091748.1	46886004	46886752	+	DNA	DNA/rnd-1_family-22	Intergenic	NA	NA	NA	NA	NA	NA	0.0004543613922445	0.0107986742832248	2.09690084736897	0.598035923550043	2.06502033450382	12193	107396462	plpp6	phospholipid phosphatase 6	protein_coding	-	XM_015976213.3
sex	Caudal fin	RepeatModeler2 + MCHelper	multi	rnd-1_family-810_inc_8q11.21_2	META_chr8_0002444	chr8	NC_091748.1	46892990	46896017	-	DNA	DNA/rnd-1_family-810_inc	Intergenic	NA	NA	NA	NA	NA	NA	2.25916440933865e-05	0.0009205633057116	2.20591354618034	0.520556628906991	1.99694153350068	19179	107396462	plpp6	phospholipid phosphatase 6	protein_coding	-	XM_015976213.3
sex	Caudal fin	RepeatModeler2 + MCHelper	multi	rnd-1_family-352_unconfirmed_8q11.21_7	META_chr8_0002844	chr8	NC_091748.1	47996983	47997468	-	Unknown	Unknown/rnd-1_family-352_unconfirmed	Intergenic	NA	NA	NA	NA	NA	NA	3.86184988458213e-12	5.75142784713065e-10	2.72458990682031	0.392470787368133	2.6130882950169	3602	129157510	trnal-cag	transfer RNA leucine (anticodon CAG)	tRNA	+	NA
sex	Caudal fin	RepeatModeler2 + MCHelper	multi	rnd-1_family-614_unconfirmed_8q11.21_7	META_chr8_0002844	chr8	NC_091748.1	47997488	47997594	-	DNA	DNA/rnd-1_family-614_unconfirmed	Intergenic	NA	NA	NA	NA	NA	NA	6.130634524165931e-09	5.82314654647206e-07	2.23351847386505	0.384217963764021	2.10218258832477	3476	129157510	trnal-cag	transfer RNA leucine (anticodon CAG)	tRNA	+	NA
sex	Caudal fin	RepeatModeler2 + MCHelper	multi	rnd-5_family-823_s_1_8q11.21_2	META_chr8_0002950	chr8	NC_091748.1	48222796	48224145	+	LTR	LTR/rnd-5_family-823_s_1	Genic	NA	NA	NA	NA	NA	NA	1.92698772680908e-05	0.0008003826400568	-1.34030881479885	0.313655553860363	-1.19440920914883	18620	107393363	hsd17b7	hydroxysteroid (17-beta) dehydrogenase 7	protein_coding	-	XM_015971660.3
sex	Caudal fin	RepeatModeler2 + MCHelper	multi	rnd-1_family-502_inc_8q11.21_2	META_chr8_0003204	chr8	NC_091748.1	48737313	48737928	+	DNA	DNA/rnd-1_family-502_inc	Intergenic	NA	NA	NA	NA	NA	NA	0.0003135823618806	0.0080346867345634	-1.77880007667406	0.49358830076747	-1.55570415081359	24149	139071544	LOC139071544	uncharacterized LOC139071544	lncRNA	+	XR_011521394.1
sex	Caudal fin	RepeatModeler2 + MCHelper	multi	rnd-1_family-466_s_2_s_1_8q11.21_2	META_chr8_0003519	chr8	NC_091748.1	49502311	49503114	-	LINE	LINE/rnd-1_family-466_s_2_s_1	Genic	NA	NA	NA	NA	NA	NA	4.8774909023491e-07	3.14119584481956e-05	2.86200214430785	0.568865457767203	3.33617796124786	9491	107393332	yjefn3	YjeF N-terminal domain containing 3	protein_coding	+	XM_015971613.3
sex	Caudal fin	RepeatModeler2 + MCHelper	multi	rnd-1_family-489_inc_8q11.21_14	META_chr8_0003519	chr8	NC_091748.1	49503108	49504170	-	DNA	DNA/rnd-1_family-489_inc	Genic	NA	NA	NA	NA	NA	NA	1.64319453244461e-07	1.18730282854528e-05	3.18469688717636	0.608260341299794	4.63042415700047	10288	107393332	yjefn3	YjeF N-terminal domain containing 3	protein_coding	+	XM_015971613.3
sex	Caudal fin	RepeatModeler2 + MCHelper	multi	rnd-1_family-367_8q11.21_2	META_chr8_0003521	chr8	NC_091748.1	49504683	49505617	-	DNA	DNA/rnd-1_family-367	Genic	NA	NA	NA	NA	NA	NA	0.003263876049827	0.0462130523972769	1.71190344902191	0.581938260125581	1.27144626004794	11863	107393332	yjefn3	YjeF N-terminal domain containing 3	protein_coding	+	XM_015971613.3
sex	Caudal fin	RepeatModeler2 + MCHelper	multi	rnd-1_family-696_s_2_inc_8q11.21_3	META_chr8_0003521	chr8	NC_091748.1	49505599	49506136	+	DNA	DNA/rnd-1_family-696_s_2_inc	Genic	NA	NA	NA	NA	NA	NA	0.0001852195655121	0.0053258885138817	2.31421616092817	0.6190446981506	2.31945617309958	12779	107393332	yjefn3	YjeF N-terminal domain containing 3	protein_coding	+	XM_015971613.3
sex	Caudal fin	RepeatModeler2 + MCHelper	multi	rnd-1_family-367_8q11.21_3	META_chr8_0003521	chr8	NC_091748.1	49506131	49506340	-	DNA	DNA/rnd-1_family-367	Genic	NA	NA	NA	NA	NA	NA	1.13690631994236e-09	1.20754433664266e-07	3.12217313647152	0.512764907127495	3.06327967581216	13311	107393332	yjefn3	YjeF N-terminal domain containing 3	protein_coding	+	XM_015971613.3
sex	Caudal fin	RepeatModeler2 + MCHelper	multi	rnd-1_family-1019_8q11.21_13	META_chr8_0003522	chr8	NC_091748.1	49508322	49511571	+	DNA	DNA/rnd-1_family-1019	Genic	NA	NA	NA	NA	NA	NA	1.33256934433359e-05	0.0005828634915047	2.08253049066919	0.478227320272428	1.91336664513055	15502	107393332	yjefn3	YjeF N-terminal domain containing 3	protein_coding	+	XM_015971613.3
sex	Caudal fin	RepeatModeler2 + MCHelper	multi	rnd-1_family-599_8q11.21_12	META_chr8_0003527	chr8	NC_091748.1	49517347	49518326	-	DNA	DNA/rnd-1_family-599	Genic	NA	NA	NA	NA	NA	NA	0.0001954887829551	0.0055584737943668	2.43355424192104	0.653342452781169	3.25387036501345	24527	107393332	yjefn3	YjeF N-terminal domain containing 3	protein_coding	+	XM_015971613.3
sex	Caudal fin	RepeatModeler2 + MCHelper	multi	rnd-1_family-814_s_1_s_1_s_1_8q11.21_30	META_chr8_0003529	chr8	NC_091748.1	49520019	49520544	-	LINE	LINE/rnd-1_family-814_s_1_s_1_s_1	Genic	NA	NA	NA	NA	NA	NA	2.97820956340489e-05	0.0011563850749696	1.81317265963224	0.434279729406511	1.60985861140041	27199	107393332	yjefn3	YjeF N-terminal domain containing 3	protein_coding	+	XM_015971613.3
sex	Caudal fin	RepeatModeler2 + MCHelper	multi	rnd-1_family-204_8q11.21_1	META_chr8_0003530	chr8	NC_091748.1	49521178	49523619	+	LINE	LINE/rnd-1_family-204	Genic	NA	NA	NA	NA	NA	NA	4.35644878312557e-06	0.0002201563227367	2.61649526136832	0.569594657716551	2.86289873029075	28358	107393332	yjefn3	YjeF N-terminal domain containing 3	protein_coding	+	XM_015971613.3
sex	Caudal fin	RepeatModeler2 + MCHelper	multi	rnd-5_family-5098_8q11.21_3	META_chr8_0003536	chr8	NC_091748.1	49529884	49531003	-	DNA	DNA/rnd-5_family-5098	Genic	NA	NA	NA	NA	NA	NA	5.77386029813795e-07	3.63726652298561e-05	2.71858900657133	0.543866649718722	2.58973441801979	27944	107393331	cilp2	cartilage intermediate layer protein 2	protein_coding	+	XM_015971612.3
sex	Caudal fin	RepeatModeler2 + MCHelper	multi	rnd-5_family-5097_inc_8q11.21_1	META_chr8_0003537	chr8	NC_091748.1	49531556	49531816	-	DNA	DNA/rnd-5_family-5097_inc	Genic	NA	NA	NA	NA	NA	NA	0.0021315160802335	0.0342630503866484	2.00597520424635	0.653142313042894	2.08880899571679	27131	107393331	cilp2	cartilage intermediate layer protein 2	protein_coding	+	XM_015971612.3
sex	Caudal fin	RepeatModeler2 + MCHelper	multi	rnd-4_family-670_inc_8q11.21_2	META_chr8_0003707	chr8	NC_091748.1	49938778	49939052	-	DNA	DNA/rnd-4_family-670_inc	Genic	NA	NA	NA	NA	NA	NA	0.0026774116255599	0.040257399602315	1.96043597584716	0.652926930060948	1.96843317676458	15109	107393326	cbarpb	CACN subunit beta associated regulatory protein b	protein_coding	+	XM_015971601.3;XM_015971603.3;XM_054730006.2
sex	Caudal fin	RepeatModeler2 + MCHelper	multi	rnd-1_family-518_8q11.21_6	META_chr8_0003710	chr8	NC_091748.1	49943937	49944489	-	DNA	DNA/rnd-1_family-518	Intergenic	NA	NA	NA	NA	NA	NA	8.057596481556409e-11	1.01053691708966e-08	3.27646372933844	0.504108464534591	3.18709975300772	20268	107393326	cbarpb	CACN subunit beta associated regulatory protein b	protein_coding	+	XM_015971601.3;XM_015971603.3;XM_054730006.2
sex	Caudal fin	RepeatModeler2 + MCHelper	multi	rnd-1_family-616_unconfirmed_8q11.21_45	META_chr8_0003711	chr8	NC_091748.1	49944613	49945157	-	Unknown	Unknown/rnd-1_family-616_unconfirmed	Intergenic	NA	NA	NA	NA	NA	NA	4.51659101326876e-10	5.07246489904114e-08	2.32086050169528	0.372228572973928	2.20160741538438	20944	107393326	cbarpb	CACN subunit beta associated regulatory protein b	protein_coding	+	XM_015971601.3;XM_015971603.3;XM_054730006.2
sex	Caudal fin	RepeatModeler2 + MCHelper	multi	rnd-1_family-1009_unconfirmed_8q11.21_7	META_chr8_0003988	chr8	NC_091748.1	50484552	50485185	+	DNA	DNA/rnd-1_family-1009_unconfirmed	Intergenic	NA	NA	NA	NA	NA	NA	0.001473565513194	0.0263836104266941	-1.3265547878651	0.417176625357879	-1.05108919720612	15678	107393306	rgmd	RGM domain family, member D	protein_coding	+	XM_070554102.1
sex	Caudal fin	RepeatModeler2 + MCHelper	multi	rnd-4_family-96_8q11.21_24	META_chr8_0003990	chr8	NC_091748.1	50491140	50492737	-	LINE	LINE/rnd-4_family-96	Intergenic	NA	NA	NA	NA	NA	NA	8.52060168673807e-06	0.0003959136041062	-1.97561187712632	0.44379142455731	-1.75144198100387	8126	107393306	rgmd	RGM domain family, member D	protein_coding	+	XM_070554102.1
sex	Caudal fin	RepeatModeler2 + MCHelper	multi	rnd-1_family-616_unconfirmed_8q11.21_54	META_chr8_0003991	chr8	NC_091748.1	50493057	50494521	+	Unknown	Unknown/rnd-1_family-616_unconfirmed	Intergenic	NA	NA	NA	NA	NA	NA	3.41381791069277e-07	2.27060320890082e-05	-2.28462814319668	0.448050708691366	-2.10030420831067	6342	107393306	rgmd	RGM domain family, member D	protein_coding	+	XM_070554102.1
sex	Caudal fin	RepeatModeler2 + MCHelper	multi	rnd-1_family-432_unconfirmed_8q11.21_8	META_chr8_0004022	chr8	NC_091748.1	50563410	50563877	-	DNA	DNA/rnd-1_family-432_unconfirmed	Genic	NA	NA	NA	NA	NA	NA	0.0012620266619662	0.0236467122173409	-1.44775030762952	0.44898753315592	-1.155625715852	61153	107393306	rgmd	RGM domain family, member D	protein_coding	+	XM_015971581.3
sex	Caudal fin	RepeatModeler2 + MCHelper	multi	rnd-1_family-352_unconfirmed_8q11.21_19	META_chr8_0004043	chr8	NC_091748.1	50594356	50595062	+	Unknown	Unknown/rnd-1_family-352_unconfirmed	Genic	NA	NA	NA	NA	NA	NA	0.0005394188920747	0.0123799798153476	-2.14612369322857	0.62019932312928	-1.98599021289233	92099	107393306	rgmd	RGM domain family, member D	protein_coding	+	XM_015971581.3
sex	Caudal fin	RepeatModeler2 + MCHelper	multi	rnd-1_family-814_s_1_s_1_s_1_8q11.21_49	META_chr8_0004043	chr8	NC_091748.1	50595062	50596512	-	LINE	LINE/rnd-1_family-814_s_1_s_1_s_1	Genic	NA	NA	NA	NA	NA	NA	0.0003059129929816	0.0078842546406542	-2.28425063822946	0.632714223271902	-2.00949459278698	92805	107393306	rgmd	RGM domain family, member D	protein_coding	+	XM_015971581.3
sex	Caudal fin	RepeatModeler2 + MCHelper	multi	rnd-1_family-616_unconfirmed_8q11.21_57	META_chr8_0004051	chr8	NC_091748.1	50604795	50607273	-	Unknown	Unknown/rnd-1_family-616_unconfirmed	Genic	NA	NA	NA	NA	NA	NA	0.00010928274718	0.003448100312004	-1.60373369134422	0.414508603899211	-1.37412394578661	102538	107393306	rgmd	RGM domain family, member D	protein_coding	+	XM_015971581.3
sex	Caudal fin	RepeatModeler2 + MCHelper	multi	rnd-1_family-616_unconfirmed_8q11.21_60	META_chr8_0004059	chr8	NC_091748.1	50627394	50630314	-	Unknown	Unknown/rnd-1_family-616_unconfirmed	Genic	NA	NA	NA	NA	NA	NA	0.0006956052942966	0.0150923767851246	-1.79252507166411	0.528564913641967	-1.43037807804246	125137	107393306	rgmd	RGM domain family, member D	protein_coding	+	XM_015971581.3
sex	Caudal fin	RepeatModeler2 + MCHelper	multi	rnd-1_family-960_8q11.21_4	META_chr8_0004081	chr8	NC_091748.1	50673994	50675065	+	LINE	LINE/rnd-1_family-960	Genic	NA	NA	NA	NA	NA	NA	1.21626138576655e-05	0.0005395258721839	-2.16210331494061	0.49423431325375	-1.96272224779783	100320	107395104	LOC107395104	uncharacterized LOC107395104	lncRNA	+	XR_011521397.1
sex	Caudal fin	RepeatModeler2 + MCHelper	multi	rnd-1_family-302_unconfirmed_8q11.21_5	META_chr8_0004088	chr8	NC_091748.1	50688453	50688949	+	DNA	DNA/rnd-1_family-302_unconfirmed	Genic	NA	NA	NA	NA	NA	NA	2.77548240031651e-05	0.0010904044800699	-2.62413862145943	0.626114729448541	-2.48177334833367	86436	107395104	LOC107395104	uncharacterized LOC107395104	lncRNA	+	XR_011521397.1
sex	Caudal fin	RepeatModeler2 + MCHelper	multi	rnd-1_family-502_inc_8q11.21_10	META_chr8_0004093	chr8	NC_091748.1	50696769	50697433	+	DNA	DNA/rnd-1_family-502_inc	Genic	NA	NA	NA	NA	NA	NA	6.50125835079673e-05	0.00223600856714	-2.42502239362235	0.607191138187264	-2.34470520567053	77952	107395104	LOC107395104	uncharacterized LOC107395104	lncRNA	+	XR_011521397.1
sex	Caudal fin	RepeatModeler2 + MCHelper	multi	rnd-1_family-616_unconfirmed_8q11.21_65	META_chr8_0004094	chr8	NC_091748.1	50708890	50710567	-	Unknown	Unknown/rnd-1_family-616_unconfirmed	Genic	NA	NA	NA	NA	NA	NA	0.0006244820380203	0.0138986243962416	-1.39599679705157	0.408096440350808	-1.14443960662181	64818	107395104	LOC107395104	uncharacterized LOC107395104	lncRNA	+	XR_011521397.1
sex	Caudal fin	RepeatModeler2 + MCHelper	multi	rnd-1_family-331_8q11.21_41	META_chr8_0004101	chr8	NC_091748.1	50738674	50739583	-	LINE	LINE/rnd-1_family-331	Genic	NA	NA	NA	NA	NA	NA	0.0009952876216187	0.0198139242246419	-1.88167308400256	0.571614740036747	-1.58689073915745	35802	107395104	LOC107395104	uncharacterized LOC107395104	lncRNA	+	XR_011521397.1
sex	Caudal fin	RepeatModeler2 + MCHelper	multi	rnd-4_family-1921_s_2_8q11.21_1	META_chr8_0004110	chr8	NC_091748.1	50764946	50769148	+	LTR	LTR/rnd-4_family-1921_s_2	Genic	NA	NA	NA	NA	NA	NA	0.0003044816141804	0.0078566004457491	-2.2335959675438	0.618475033382595	-1.8991463198946	6237	107395104	LOC107395104	uncharacterized LOC107395104	lncRNA	+	XR_011521397.1
sex	Caudal fin	RepeatModeler2 + MCHelper	multi	rnd-1_family-407_s_2_8q11.21_36	META_chr8_0004112	chr8	NC_091748.1	50770817	50770972	-	DNA	DNA/rnd-1_family-407_s_2	Genic	NA	NA	NA	NA	NA	NA	5.70307023224938e-05	0.0020055339566805	-2.50534569128208	0.622481497411324	-2.32258296638962	4413	107395104	LOC107395104	uncharacterized LOC107395104	lncRNA	+	XR_011521397.1
sex	Caudal fin	RepeatModeler2 + MCHelper	multi	rnd-1_family-350_inc_8q11.21_4	META_chr8_0004120	chr8	NC_091748.1	50793864	50794633	+	DNA	DNA/rnd-1_family-350_inc	Genic	NA	NA	NA	NA	NA	NA	8.01488438223837e-07	4.86988640191747e-05	-2.02587493100897	0.410511249383981	-1.85990569314852	18479	107395104	LOC107395104	uncharacterized LOC107395104	lncRNA	+	XR_011521397.1
sex	Caudal fin	RepeatModeler2 + MCHelper	multi	rnd-1_family-352_unconfirmed_8q11.21_22	META_chr8_0004121	chr8	NC_091748.1	50797387	50797663	+	Unknown	Unknown/rnd-1_family-352_unconfirmed	Genic	NA	NA	NA	NA	NA	NA	0.0033442890006501	0.0470087465939039	-1.57732149356426	0.537567853465653	-1.16288633107582	18451	107393305	celf5a	cugbp, Elav-like family member 5a	protein_coding	-	XM_070554100.1
sex	Caudal fin	RepeatModeler2 + MCHelper	multi	rnd-3_family-215_8q11.21_2	META_chr8_0004344	chr8	NC_091748.1	51429260	51432652	-	LINE	LINE/rnd-3_family-215	Intergenic	NA	NA	NA	NA	NA	NA	0.0004013193749286	0.0097950165496948	-2.16357437274301	0.611314820593913	-2.2496908903985	29035	107393282	atp8b3	ATPase phospholipid transporting 8B3	protein_coding	-	XM_054729997.2
sex	Caudal fin	RepeatModeler2 + MCHelper	multi	rnd-1_family-616_unconfirmed_8q11.21_80	META_chr8_0004358	chr8	NC_091748.1	51448352	51450477	-	Unknown	Unknown/rnd-1_family-616_unconfirmed	Intergenic	NA	NA	NA	NA	NA	NA	7.89740652756358e-05	0.0026302654377413	-2.40037258110523	0.608075307959009	-2.16860764129763	48127	107393282	atp8b3	ATPase phospholipid transporting 8B3	protein_coding	-	XM_054729997.2
sex	Caudal fin	RepeatModeler2 + MCHelper	multi	rnd-1_family-352_unconfirmed_8q11.21_23	META_chr8_0004359	chr8	NC_091748.1	51450576	51451716	-	Unknown	Unknown/rnd-1_family-352_unconfirmed	Intergenic	NA	NA	NA	NA	NA	NA	0.001833080437308	0.030902432004647	-1.86540110866202	0.598648076486011	-1.48532691788183	50351	107393282	atp8b3	ATPase phospholipid transporting 8B3	protein_coding	-	XM_054729997.2
sex	Caudal fin	RepeatModeler2 + MCHelper	multi	rnd-5_family-333_8q11.23_1	META_chr8_0004557	chr8	NC_091748.1	52491324	52491898	+	LINE	LINE/rnd-5_family-333	Genic	NA	NA	NA	NA	NA	NA	0.0032670860270758	0.0462437801652677	-1.59760913019597	0.543141673745448	-1.17022829899073	60900	107393279	ssbp4	single stranded DNA binding protein 4	protein_coding	-	XM_015971526.3;XM_054729990.2
sex	Caudal fin	RepeatModeler2 + MCHelper	multi	rnd-1_family-713_8q11.23_1	META_chr8_0004562	chr8	NC_091748.1	52501603	52503797	+	LINE	LINE/rnd-1_family-713	Genic	NA	NA	NA	NA	NA	NA	0.0006494881041696	0.0143198446521286	-1.20283549634542	0.352731571825154	-1.00707440763582	49001	107393279	ssbp4	single stranded DNA binding protein 4	protein_coding	-	XM_015971526.3;XM_054729990.2
sex	Caudal fin	RepeatModeler2 + MCHelper	multi	rnd-1_family-201_s_1_s_1_s_1_8q11.23_2	META_chr8_0004567	chr8	NC_091748.1	52512425	52512570	-	LINE	LINE/rnd-1_family-201_s_1_s_1_s_1	Genic	NA	NA	NA	NA	NA	NA	0.0014607748596696	0.026256212969392	-1.68024676231048	0.527986778728455	-1.29578985534268	40228	107393279	ssbp4	single stranded DNA binding protein 4	protein_coding	-	XM_015971526.3;XM_054729990.2
sex	Caudal fin	RepeatModeler2 + MCHelper	multi	rnd-1_family-1016_s_2_8q11.23_3	META_chr8_0004772	chr8	NC_091748.1	52941420	52942137	+	Unknown	Unknown/rnd-1_family-1016_s_2	Intergenic	NA	NA	NA	NA	NA	NA	0.0014860694703229	0.0265404852531618	-1.43125498607426	0.450449864376638	-1.1340027211107	1556	107393265	colgalt2b	collagen beta(1-O)galactosyltransferase 2b	protein_coding	+	XM_015971510.3
sex	Caudal fin	RepeatModeler2 + MCHelper	multi	rnd-1_family-122_unconfirmed_8q11.23_3	META_chr8_0004849	chr8	NC_091748.1	53176107	53176716	-	DNA	DNA/rnd-1_family-122_unconfirmed	Genic	NA	NA	NA	NA	NA	NA	0.0029008818380817	0.0426292344866352	-1.30516715563684	0.438262264335964	-1.00427386886615	48793	107393259	sema6bb	sema domain, transmembrane domain (TM), and cytoplasmic domain, (semaphorin) 6Bb	protein_coding	+	XM_015971502.3
sex	Caudal fin	RepeatModeler2 + MCHelper	multi	rnd-4_family-96_8q11.23_3	META_chr8_0004921	chr8	NC_091748.1	53312038	53314955	+	LINE	LINE/rnd-4_family-96	Genic	NA	NA	NA	NA	NA	NA	6.512641950445711e-09	6.13382752516513e-07	-1.46071680814857	0.251716145828602	-1.3772770028747	45973	139071396	LOC139071396	uncharacterized LOC139071396	lncRNA	+	XR_011521298.1
sex	Caudal fin	RepeatModeler2 + MCHelper	multi	rnd-1_family-492_8q11.23_1	META_chr8_0005363	chr8	NC_091748.1	54094976	54096350	+	LINE	LINE/rnd-1_family-492	Genic	NA	NA	NA	NA	NA	NA	6.998675432369931e-10	7.63322200490481e-08	3.08617116682166	0.500504700129893	2.96476864788599	11196	107393228	xcr1a.1	chemokine (C motif) receptor 1a, duplicate 1	protein_coding	+	XM_015971452.3;XM_070554124.1
sex	Caudal fin	RepeatModeler2 + MCHelper	multi	rnd-3_family-1148_inc_8q11.23_4	META_chr8_0005364	chr8	NC_091748.1	54096524	54097264	-	DNA	DNA/rnd-3_family-1148_inc	Genic	NA	NA	NA	NA	NA	NA	0.0021515518741987	0.0344839748551947	1.83658894893379	0.598534992711491	1.40013872012569	12744	107393228	xcr1a.1	chemokine (C motif) receptor 1a, duplicate 1	protein_coding	+	XM_015971452.3;XM_070554124.1
sex	Caudal fin	RepeatModeler2 + MCHelper	multi	rnd-1_family-1019_8q11.23_18	META_chr8_0005365	chr8	NC_091748.1	54100049	54100217	-	DNA	DNA/rnd-1_family-1019	Genic	NA	NA	NA	NA	NA	NA	0.0009308898030292	0.0188433412907916	2.22119357705419	0.670929454613943	2.79691470656514	16269	107393228	xcr1a.1	chemokine (C motif) receptor 1a, duplicate 1	protein_coding	+	XM_015971452.3;XM_070554124.1
sex	Caudal fin	RepeatModeler2 + MCHelper	multi	rnd-1_family-894_8q11.23_4	META_chr8_0005366	chr8	NC_091748.1	54100389	54100548	+	DNA	DNA/rnd-1_family-894	Genic	NA	NA	NA	NA	NA	NA	0.0007522520793034	0.0159489081076616	1.94943677931605	0.578503759598233	1.84814929627121	16609	107393228	xcr1a.1	chemokine (C motif) receptor 1a, duplicate 1	protein_coding	+	XM_015971452.3;XM_070554124.1
sex	Caudal fin	RepeatModeler2 + MCHelper	multi	rnd-5_family-591_s_2_8q11.23_1	META_chr8_0005372	chr8	NC_091748.1	54111782	54133218	-	Unknown	Unknown/rnd-5_family-591_s_2	Genic	NA	NA	NA	NA	NA	NA	2.49446544796409e-05	0.0009978954258475	1.59670046945271	0.378786925951058	1.39611536620328	4274	107393110	ghrhrl	growth hormone releasing hormone receptor, like	protein_coding	-	XM_054730100.2
sex	Caudal fin	RepeatModeler2 + MCHelper	multi	rnd-4_family-53_inc_8q11.23_11	META_chr8_0005491	chr8	NC_091748.1	54389093	54391507	+	Unknown	Unknown/rnd-4_family-53_inc	Intergenic	NA	NA	NA	NA	NA	NA	5.16661962897329e-05	0.0018417024740521	1.83233637562774	0.452656852703633	1.58805209275316	4059	107393212	LOC107393212	uncharacterized LOC107393212	lncRNA	-	XR_001573885.3
sex	Caudal fin	RepeatModeler2 + MCHelper	multi	rnd-1_family-331_8q11.23_30	META_chr8_0005497	chr8	NC_091748.1	54406697	54411837	-	LINE	LINE/rnd-1_family-331	Intergenic	NA	NA	NA	NA	NA	NA	6.18090069749022e-08	4.84621521640414e-06	1.98901061023906	0.367417623522528	1.84641019449317	11131	107393212	LOC107393212	uncharacterized LOC107393212	lncRNA	-	XR_001573885.3
sex	Caudal fin	RepeatModeler2 + MCHelper	multi	rnd-5_family-3633_s_2_inc_8q11.23_9	META_chr8_0005513	chr8	NC_091748.1	54449760	54449954	+	DNA	DNA/rnd-5_family-3633_s_2_inc	Genic	NA	NA	NA	NA	NA	NA	9.1084494537959e-05	0.0029655794961295	-2.55357301188473	0.652555195644184	-2.24085698730466	13357	107393202	trabd2b	TraB domain containing 2B	protein_coding	+	XM_015971420.3
sex	Caudal fin	RepeatModeler2 + MCHelper	multi	rnd-1_family-89_inc_8q11.23_5	META_chr8_0005516	chr8	NC_091748.1	54452538	54453923	-	Unknown	Unknown/rnd-1_family-89_inc	Genic	NA	NA	NA	NA	NA	NA	0.0024774810712764	0.0382535082666221	-1.42857812643717	0.472088944029431	-1.09466717450532	16135	107393202	trabd2b	TraB domain containing 2B	protein_coding	+	XM_015971420.3
sex	Caudal fin	RepeatModeler2 + MCHelper	multi	rnd-1_family-1047_s_1_8q11.23_1	META_chr8_0005527	chr8	NC_091748.1	54468016	54470366	+	Unknown	Unknown/rnd-1_family-1047_s_1	Genic	NA	NA	NA	NA	NA	NA	1.16404810759007e-06	6.83781571110198e-05	-1.43164211364618	0.294475919829508	-1.31559680577874	31613	107393202	trabd2b	TraB domain containing 2B	protein_coding	+	XM_015971420.3
sex	Caudal fin	RepeatModeler2 + MCHelper	multi	rnd-1_family-870_s_1_inc_8q11.23_2	META_chr8_0005527	chr8	NC_091748.1	54470363	54472088	-	DNA	DNA/rnd-1_family-870_s_1_inc	Genic	NA	NA	NA	NA	NA	NA	6.90741455805468e-05	0.002355742142307	-1.45774309423908	0.366317496566146	-1.27418799801792	33960	107393202	trabd2b	TraB domain containing 2B	protein_coding	+	XM_015971420.3
sex	Caudal fin	RepeatModeler2 + MCHelper	multi	rnd-5_family-1569_inc_8q11.23_1	META_chr8_0005539	chr8	NC_091748.1	54489937	54491571	+	Unknown	Unknown/rnd-5_family-1569_inc	Genic	NA	NA	NA	NA	NA	NA	9.35500803813613e-05	0.0030239491037339	-1.65633964222502	0.423969866388871	-1.43109873000296	53534	107393202	trabd2b	TraB domain containing 2B	protein_coding	+	XM_015971420.3
sex	Caudal fin	RepeatModeler2 + MCHelper	multi	rnd-1_family-616_unconfirmed_8q12.1_6	META_chr8_0005878	chr8	NC_091748.1	55134626	55134779	+	Unknown	Unknown/rnd-1_family-616_unconfirmed	Genic	NA	NA	NA	NA	NA	NA	0.0015490731143545	0.0273238189324496	-1.59265693404681	0.503156727371491	-1.23747911768987	41848	107393192	tle2b	TLE family member 2, transcriptional corepressor b	protein_coding	-	XM_070554129.1;XM_070554130.1
sex	Caudal fin	RepeatModeler2 + MCHelper	multi	rnd-4_family-645_8q12.1_5	META_chr8_0006717	chr8	NC_091748.1	56985874	56986640	-	DNA	DNA/rnd-4_family-645	Genic	NA	NA	NA	NA	NA	NA	8.67920464800514e-07	5.24157013706413e-05	2.14078488366214	0.435168385964693	1.97342150741478	2601	107393145	soat1	sterol O-acyltransferase 1	protein_coding	-	XM_070554160.1
sex	Caudal fin	RepeatModeler2 + MCHelper	multi	rnd-1_family-85_inc_8q12.1_17	META_chr8_0006718	chr8	NC_091748.1	56986856	56987069	-	DNA	DNA/rnd-1_family-85_inc	Genic	NA	NA	NA	NA	NA	NA	0.000117132484206	0.0036609996745904	2.2788736471427	0.591600028205686	2.18548091453087	2172	107393145	soat1	sterol O-acyltransferase 1	protein_coding	-	XM_070554160.1
sex	Caudal fin	RepeatModeler2 + MCHelper	multi	rnd-5_family-5481_inc_8q12.1_1	META_chr8_0006719	chr8	NC_091748.1	56987536	56987942	+	Unknown	Unknown/rnd-5_family-5481_inc	Genic	NA	NA	NA	NA	NA	NA	6.67062837889734e-10	7.30450467400295e-08	2.91476176229718	0.472124905619615	2.77573803762875	1299	107393145	soat1	sterol O-acyltransferase 1	protein_coding	-	XM_070554160.1
sex	Caudal fin	RepeatModeler2 + MCHelper	multi	rnd-1_family-725_8q12.1_4	META_chr8_0006863	chr8	NC_091748.1	57304937	57306689	+	LINE	LINE/rnd-1_family-725	Genic	NA	NA	NA	NA	NA	NA	0.0004463900484548	0.0106693645859645	1.28432387522469	0.365797890283473	1.07347034309092	16736	107393135	lhx4	LIM homeobox 4	protein_coding	+	XM_015971317.3
sex	Caudal fin	RepeatModeler2 + MCHelper	multi	rnd-4_family-146_inc_8q12.1_3	META_chr8_0006987	chr8	NC_091748.1	57552861	57552974	+	Unknown	Unknown/rnd-4_family-146_inc	Genic	NA	NA	NA	NA	NA	NA	1.1724210673073e-05	0.0005226165840979	1.6128387566673	0.36800501912635	1.4482887737772	11237	107393129	rx1	retinal homeobox gene 1	protein_coding	-	XM_015971312.3
sex	Caudal fin	RepeatModeler2 + MCHelper	multi	rnd-4_family-3070_8q12.1_5	META_chr8_0006995	chr8	NC_091748.1	57562509	57565677	+	LINE	LINE/rnd-4_family-3070	Genic	NA	NA	NA	NA	NA	NA	1.48896901551659e-08	1.32367292561885e-06	1.42727875758507	0.252043382729721	1.34490861493232	7552	107393128	matk	megakaryocyte-associated tyrosine kinase	protein_coding	-	XM_015971309.3
sex	Caudal fin	RepeatModeler2 + MCHelper	multi	rnd-1_family-497_s_1_8q12.1_9	META_chr8_0007019	chr8	NC_091748.1	57602939	57603401	-	LINE	LINE/rnd-1_family-497_s_1	Genic	NA	NA	NA	NA	NA	NA	4.3660771052596304e-17	1.15041933572529e-14	3.8141554970584	0.453924286603302	3.73816184450006	1299	107393125	atcaya	ATCAY kinesin light chain interacting caytaxin a	protein_coding	+	XM_054752368.2
sex	Caudal fin	RepeatModeler2 + MCHelper	multi	rnd-5_family-823_s_1_8q12.1_2	META_chr8_0007019	chr8	NC_091748.1	57603480	57604277	+	LTR	LTR/rnd-5_family-823_s_1	Genic	NA	NA	NA	NA	NA	NA	3.33363623086325e-10	3.80172478197839e-08	3.51226148397746	0.559062734898412	3.56908642732259	423	107393125	atcaya	ATCAY kinesin light chain interacting caytaxin a	protein_coding	+	XM_054752368.2
sex	Caudal fin	RepeatModeler2 + MCHelper	multi	rnd-1_family-381_inc_8q12.1_2	META_chr8_0007161	chr8	NC_091748.1	57945137	57946368	-	DNA	DNA/rnd-1_family-381_inc	Genic	NA	NA	NA	NA	NA	NA	0.0001153998637027	0.0036115113501135	2.13583572686441	0.553942685618942	2.16491585178379	5997	107392644	insrb	insulin receptor b	protein_coding	+	XM_015970534.3
sex	Caudal fin	RepeatModeler2 + MCHelper	multi	rnd-5_family-790_inc_8q12.1_11	META_chr8_0007521	chr8	NC_091748.1	58871856	58871960	+	DNA	DNA/rnd-5_family-790_inc	Genic	NA	NA	NA	NA	NA	NA	0.0009548642130295	0.0191869067128502	-2.10664633903463	0.637701584747204	-1.85327145334475	6024	107392670	p3h2	prolyl 3-hydroxylase 2	protein_coding	-	XM_015970570.3;XM_015970571.3
sex	Caudal fin	RepeatModeler2 + MCHelper	multi	rnd-4_family-811_s_1_8q12.1_1	META_chr8_0007780	chr8	NC_091748.1	59392991	59393537	-	DNA	DNA/rnd-4_family-811_s_1	Genic	NA	NA	NA	NA	NA	NA	0.0025193032481078	0.0387301357127059	-1.45078418042921	0.480230986852529	-1.06571631968061	6269	107392693	lpar3	lysophosphatidic acid receptor 3	protein_coding	+	XM_015970597.3
sex	Caudal fin	RepeatModeler2 + MCHelper	multi	rnd-1_family-446_s_1_8q12.1_33	META_chr8_0007848	chr8	NC_091748.1	59543818	59544038	+	DNA	DNA/rnd-1_family-446_s_1	Genic	NA	NA	NA	NA	NA	NA	6.09869829786716e-06	0.000296185431026	1.30844386468434	0.289290664201964	1.18972126387032	8804	107392698	LOC107392698	cystathionine gamma-lyase	protein_coding	+	XM_015970605.3
sex	Caudal fin	RepeatModeler2 + MCHelper	multi	rnd-1_family-814_s_1_s_1_s_1_8q12.1_92	META_chr8_0007897	chr8	NC_091748.1	59626777	59628033	+	LINE	LINE/rnd-1_family-814_s_1_s_1_s_1	Intergenic	NA	NA	NA	NA	NA	NA	1.30771635330298e-05	0.0005745146489709	-2.59658069429433	0.59570863278058	-2.33025851005877	18325	107392699	ptger3	prostaglandin E receptor 3 (subtype EP3)	protein_coding	-	XM_015970606.3
sex	Caudal fin	RepeatModeler2 + MCHelper	multi	rnd-4_family-573_inc_8q12.1_4	META_chr8_0007905	chr8	NC_091748.1	59638815	59639694	+	Unknown	Unknown/rnd-4_family-573_inc	Intergenic	NA	NA	NA	NA	NA	NA	5.73305073544225e-06	0.0002810425568932	-1.28000862854736	0.282188697109804	-1.16402808259272	6664	107392699	ptger3	prostaglandin E receptor 3 (subtype EP3)	protein_coding	-	XM_015970606.3
sex	Caudal fin	RepeatModeler2 + MCHelper	multi	rnd-1_family-41_unconfirmed_8q12.1_9	META_chr8_0007909	chr8	NC_091748.1	59643810	59644249	+	Unknown	Unknown/rnd-1_family-41_unconfirmed	Genic	NA	NA	NA	NA	NA	NA	1.46924478611894e-05	0.0006335439004566	-1.12045577304342	0.258571722790214	-1.01586751738927	2109	107392699	ptger3	prostaglandin E receptor 3 (subtype EP3)	protein_coding	-	XM_015970606.3
sex	Caudal fin	RepeatModeler2 + MCHelper	multi	rnd-1_family-955_8q12.1_12	META_chr8_0008013	chr8	NC_091748.1	59871930	59875777	+	LINE	LINE/rnd-1_family-955	Genic	NA	NA	NA	NA	NA	NA	2.85123977315892e-08	2.38572590851523e-06	-1.4036599586513	0.252896474921395	-1.31491475476339	183535	139071560	LOC139071560	uncharacterized LOC139071560	lncRNA	+	XR_011521406.1
sex	Caudal fin	RepeatModeler2 + MCHelper	multi	rnd-5_family-797_inc_8q12.1_1	META_chr8_0008025	chr8	NC_091748.1	59900403	59902699	-	LINE	LINE/rnd-5_family-797_inc	Genic	NA	NA	NA	NA	NA	NA	0.0020954209677571	0.0338427162906075	-1.59199209807828	0.517491514637529	-1.25112471273608	156613	139071560	LOC139071560	uncharacterized LOC139071560	lncRNA	+	XR_011521406.1
sex	Caudal fin	RepeatModeler2 + MCHelper	multi	rnd-3_family-290_inc_8q12.1_8	META_chr8_0008033	chr8	NC_091748.1	59914255	59915243	+	Unknown	Unknown/rnd-3_family-290_inc	Genic	NA	NA	NA	NA	NA	NA	3.42034394071318e-07	2.27356422091845e-05	-1.2815464721646	0.25134879153319	-1.18997901063098	144069	139071560	LOC139071560	uncharacterized LOC139071560	lncRNA	+	XR_011521406.1
sex	Caudal fin	RepeatModeler2 + MCHelper	multi	rnd-4_family-3823_inc_8q12.1_2	META_chr8_0008069	chr8	NC_091748.1	59959093	59961587	-	DNA	DNA/rnd-4_family-3823_inc	Genic	NA	NA	NA	NA	NA	NA	0.0014135744620981	0.0256361224254641	-2.21371484831433	0.693549049223116	-2.16523428442198	97725	139071560	LOC139071560	uncharacterized LOC139071560	lncRNA	+	XR_011521406.1
sex	Caudal fin	RepeatModeler2 + MCHelper	multi	rnd-3_family-801_inc_8q12.1_8	META_chr8_0008070	chr8	NC_091748.1	59967034	59967436	+	LTR	LTR/rnd-3_family-801_inc	Genic	NA	NA	NA	NA	NA	NA	0.0006461198282496	0.014258604109945	-1.62183811517629	0.47540645208944	-1.32047301482502	91876	139071560	LOC139071560	uncharacterized LOC139071560	lncRNA	+	XR_011521406.1
sex	Caudal fin	RepeatModeler2 + MCHelper	multi	rnd-1_family-531_8q12.1_27	META_chr8_0008075	chr8	NC_091748.1	59975770	59976266	+	DNA	DNA/rnd-1_family-531	Genic	NA	NA	NA	NA	NA	NA	8.92475794693173e-06	0.0004124201383132	-2.43006424542726	0.547101294016955	-2.24429966161412	83046	139071560	LOC139071560	uncharacterized LOC139071560	lncRNA	+	XR_011521406.1
sex	Caudal fin	RepeatModeler2 + MCHelper	multi	rnd-1_family-395_unconfirmed_8q12.1_13	META_chr8_0008076	chr8	NC_091748.1	59978438	59978824	-	DNA	DNA/rnd-1_family-395_unconfirmed	Genic	NA	NA	NA	NA	NA	NA	0.0015438982805065	0.027273463248825	-1.72391769377764	0.544457570283095	-1.37556151581644	80488	139071560	LOC139071560	uncharacterized LOC139071560	lncRNA	+	XR_011521406.1
sex	Caudal fin	RepeatModeler2 + MCHelper	multi	rnd-1_family-518_8q12.1_14	META_chr8_0008076	chr8	NC_091748.1	59978828	59979384	+	DNA	DNA/rnd-1_family-518	Genic	NA	NA	NA	NA	NA	NA	0.001386384459946	0.0253442917651116	-1.37940250994617	0.43140425525105	-1.14765361604506	79928	139071560	LOC139071560	uncharacterized LOC139071560	lncRNA	+	XR_011521406.1
sex	Caudal fin	RepeatModeler2 + MCHelper	multi	rnd-5_family-763_8q12.1_1	META_chr8_0008087	chr8	NC_091748.1	59992628	59992988	+	Unknown	Unknown/rnd-5_family-763	Genic	NA	NA	NA	NA	NA	NA	0.0009688210391132	0.019403327560621	-1.86591813427072	0.565527776103358	-1.48244189244691	66324	139071560	LOC139071560	uncharacterized LOC139071560	lncRNA	+	XR_011521406.1
sex	Caudal fin	RepeatModeler2 + MCHelper	multi	rnd-3_family-113_inc_8q12.1_9	META_chr8_0008104	chr8	NC_091748.1	60017785	60018784	-	DNA	DNA/rnd-3_family-113_inc	Genic	NA	NA	NA	NA	NA	NA	0.0010999797448684	0.0213324451158036	-1.54070618786271	0.472084813281185	-1.22106409625398	40528	139071560	LOC139071560	uncharacterized LOC139071560	lncRNA	+	XR_011521406.1
sex	Caudal fin	RepeatModeler2 + MCHelper	multi	rnd-5_family-2429_inc_8q12.1_7	META_chr8_0008111	chr8	NC_091748.1	60028136	60028544	-	DNA	DNA/rnd-5_family-2429_inc	Genic	NA	NA	NA	NA	NA	NA	0.0001417725963305	0.004283345597846	-1.56892161915038	0.412325592026075	-1.34748681506274	30768	139071560	LOC139071560	uncharacterized LOC139071560	lncRNA	+	XR_011521406.1
sex	Caudal fin	RepeatModeler2 + MCHelper	multi	rnd-1_family-85_inc_8q12.1_46	META_chr8_0008119	chr8	NC_091748.1	60040915	60042338	-	DNA	DNA/rnd-1_family-85_inc	Genic	NA	NA	NA	NA	NA	NA	0.0001770260255044	0.0051225387295648	-1.40589130080192	0.374931477494171	-1.20625356706781	16974	139071560	LOC139071560	uncharacterized LOC139071560	lncRNA	+	XR_011521406.1
sex	Caudal fin	RepeatModeler2 + MCHelper	multi	rnd-1_family-468_inc_8q12.1_3	META_chr8_0008123	chr8	NC_091748.1	60050410	60050632	-	DNA	DNA/rnd-1_family-468_inc	Genic	NA	NA	NA	NA	NA	NA	0.0001197598540283	0.0037254220237759	-1.79287133805571	0.46609039625767	-1.53095130590626	8680	139071560	LOC139071560	uncharacterized LOC139071560	lncRNA	+	XR_011521406.1
sex	Caudal fin	RepeatModeler2 + MCHelper	multi	rnd-4_family-96_8q12.1_15	META_chr8_0008124	chr8	NC_091748.1	60052097	60053979	+	LINE	LINE/rnd-4_family-96	Genic	NA	NA	NA	NA	NA	NA	3.44507972635508e-07	2.28861866039535e-05	-1.50966253633498	0.296168286767054	-1.39609306245666	5333	139071560	LOC139071560	uncharacterized LOC139071560	lncRNA	+	XR_011521406.1
sex	Caudal fin	RepeatModeler2 + MCHelper	multi	rnd-1_family-924_unconfirmed_8q12.1_8	META_chr8_0008124	chr8	NC_091748.1	60054012	60054437	-	DNA	DNA/rnd-1_family-924_unconfirmed	Genic	NA	NA	NA	NA	NA	NA	0.0015370490499378	0.0271915785122317	-1.64859648747002	0.520456661770617	-1.28501756572741	4875	139071560	LOC139071560	uncharacterized LOC139071560	lncRNA	+	XR_011521406.1
sex	Caudal fin	RepeatModeler2 + MCHelper	multi	rnd-1_family-486_8q12.1_2	META_chr8_0008125	chr8	NC_091748.1	60054495	60056161	+	DNA	DNA/rnd-1_family-486	Genic	NA	NA	NA	NA	NA	NA	9.51080626720287e-06	0.0004360094088501	-1.1647717474518	0.263046534206176	-1.05454216136924	3151	139071560	LOC139071560	uncharacterized LOC139071560	lncRNA	+	XR_011521406.1
sex	Caudal fin	RepeatModeler2 + MCHelper	multi	rnd-1_family-616_unconfirmed_8q12.2_8	META_chr8_0008690	chr8	NC_091748.1	61266114	61266459	+	Unknown	Unknown/rnd-1_family-616_unconfirmed	Genic	NA	NA	NA	NA	NA	NA	0.0014233643195337	0.025754012841322	-1.45608580508234	0.456471724128748	-1.13369115729348	6865	107392728	opa1	OPA1 mitochondrial dynamin like GTPase	protein_coding	+	XM_015970675.3;XM_015970676.3;XM_015970677.3;XM_015970678.3
sex	Caudal fin	RepeatModeler2 + MCHelper	multi	rnd-4_family-967_inc_8q12.3_1	META_chr8_0009595	chr8	NC_091748.1	63116733	63120103	-	Unknown	Unknown/rnd-4_family-967_inc	Genic	NA	NA	NA	NA	NA	NA	0.0018454551022608	0.0310296595908383	2.09073559722336	0.67139044925735	1.49036833431129	6068	107392764	LOC107392764	alkaline phosphatase	protein_coding	+	XM_015970733.3
sex	Caudal fin	RepeatModeler2 + MCHelper	multi	rnd-1_family-649_s_1_s_1_8q12.3_2	META_chr8_0009654	chr8	NC_091748.1	63250951	63255906	+	LTR	LTR/rnd-1_family-649_s_1_s_1	Intergenic	NA	NA	NA	NA	NA	NA	0.0026881370236436	0.0403625225206302	1.98161164904942	0.660247153844957	1.50305075928498	63204	107392767	LOC107392767	uncharacterized LOC107392767	lncRNA	-	XR_001573829.3
sex	Caudal fin	RepeatModeler2 + MCHelper	multi	rnd-4_family-493_unconfirmed_8q12.3_1	META_chr8_0009740	chr8	NC_091748.1	63425060	63426010	-	DNA	DNA/rnd-4_family-493_unconfirmed	Genic	NA	NA	NA	NA	NA	NA	9.823695875869359e-11	1.21124291602451e-08	-1.95921097882368	0.302831550144765	-1.86530610814835	96992	107392768	nr5a2	nuclear receptor subfamily 5, group A, member 2	protein_coding	+	XM_015970737.3
sex	Caudal fin	RepeatModeler2 + MCHelper	multi	rnd-1_family-614_unconfirmed_8q12.3_16	META_chr8_0009746	chr8	NC_091748.1	63431546	63432254	+	DNA	DNA/rnd-1_family-614_unconfirmed	Genic	NA	NA	NA	NA	NA	NA	0.0003719860830977	0.0092270057797042	-2.05373920716753	0.577022692514804	-1.78239338956674	103478	107392768	nr5a2	nuclear receptor subfamily 5, group A, member 2	protein_coding	+	XM_015970737.3
sex	Caudal fin	RepeatModeler2 + MCHelper	multi	rnd-1_family-1089_inc_8q12.3_12	META_chr8_0009755	chr8	NC_091748.1	63446948	63448452	-	PLE	PLE/rnd-1_family-1089_inc	Genic	NA	NA	NA	NA	NA	NA	1.38357081440426e-05	0.0006018093813828	-1.70862625887997	0.393108244502205	-1.52134801559558	95120	107392622	LOC107392622	adhesion G protein-coupled receptor D2	protein_coding	-	XM_054752261.2
sex	Caudal fin	RepeatModeler2 + MCHelper	multi	rnd-4_family-4229_8q12.3_1	META_chr8_0009760	chr8	NC_091748.1	63453011	63453423	-	DNA	DNA/rnd-4_family-4229	Genic	NA	NA	NA	NA	NA	NA	4.95915620556874e-05	0.0017807167127345	-1.86991540904293	0.460849123323469	-1.61856746660598	90149	107392622	LOC107392622	adhesion G protein-coupled receptor D2	protein_coding	-	XM_054752261.2
sex	Caudal fin	RepeatModeler2 + MCHelper	multi	rnd-1_family-616_unconfirmed_8q12.3_75	META_chr8_0009774	chr8	NC_091748.1	63470733	63486826	-	Unknown	Unknown/rnd-1_family-616_unconfirmed	Genic	NA	NA	NA	NA	NA	NA	3.26403421314507e-07	2.18556700165704e-05	-1.25316359139773	0.245356260809701	-1.16509078811943	56746	107392622	LOC107392622	adhesion G protein-coupled receptor D2	protein_coding	-	XM_054752261.2
sex	Caudal fin	RepeatModeler2 + MCHelper	multi	rnd-1_family-814_s_1_s_1_s_1_8q12.3_43	META_chr8_0009776	chr8	NC_091748.1	63489205	63490648	+	LINE	LINE/rnd-1_family-814_s_1_s_1_s_1	Genic	NA	NA	NA	NA	NA	NA	4.95183073957594e-07	3.17973093747157e-05	-1.57664356341482	0.313562110671878	-1.45557173032246	52924	107392622	LOC107392622	adhesion G protein-coupled receptor D2	protein_coding	-	XM_054752261.2
sex	Caudal fin	RepeatModeler2 + MCHelper	multi	rnd-1_family-385_8q12.3_9	META_chr8_0009779	chr8	NC_091748.1	63495195	63495454	+	LTR	LTR/rnd-1_family-385	Genic	NA	NA	NA	NA	NA	NA	1.54147821837547e-06	8.80023492044647e-05	-2.02388567503885	0.421135559420105	-1.83927198532969	48118	107392622	LOC107392622	adhesion G protein-coupled receptor D2	protein_coding	-	XM_054752261.2
sex	Caudal fin	RepeatModeler2 + MCHelper	multi	rnd-1_family-357_8q12.3_1	META_chr8_0009784	chr8	NC_091748.1	63501027	63501616	+	DNA	DNA/rnd-1_family-357	Genic	NA	NA	NA	NA	NA	NA	0.0013833403406942	0.02531386637238	-1.76383399729596	0.551524777814358	-1.41509817969696	41956	107392622	LOC107392622	adhesion G protein-coupled receptor D2	protein_coding	-	XM_054752261.2
sex	Caudal fin	RepeatModeler2 + MCHelper	multi	rnd-1_family-509_inc_8q12.3_3	META_chr8_0009785	chr8	NC_091748.1	63501826	63502185	-	DNA	DNA/rnd-1_family-509_inc	Genic	NA	NA	NA	NA	NA	NA	0.0014571831099215	0.0262136668130561	-1.88601805210629	0.592513913185907	-1.60380352973527	41387	107392622	LOC107392622	adhesion G protein-coupled receptor D2	protein_coding	-	XM_054752261.2
sex	Caudal fin	RepeatModeler2 + MCHelper	multi	rnd-5_family-3775_inc_8q12.3_8	META_chr8_0009788	chr8	NC_091748.1	63504436	63504647	+	DNA	DNA/rnd-5_family-3775_inc	Genic	NA	NA	NA	NA	NA	NA	0.0008381689162501	0.0173936711942472	-1.62440259245856	0.486366662732759	-1.29198223368649	38925	107392622	LOC107392622	adhesion G protein-coupled receptor D2	protein_coding	-	XM_054752261.2
sex	Caudal fin	RepeatModeler2 + MCHelper	multi	rnd-5_family-5861_inc_8q12.3_15	META_chr8_0009789	chr8	NC_091748.1	63504719	63505031	-	LTR	LTR/rnd-5_family-5861_inc	Genic	NA	NA	NA	NA	NA	NA	1.5686017284305e-05	0.0006685653192227	-1.62804972081714	0.376965655973006	-1.44828972489455	38541	107392622	LOC107392622	adhesion G protein-coupled receptor D2	protein_coding	-	XM_054752261.2
sex	Caudal fin	RepeatModeler2 + MCHelper	multi	rnd-4_family-1309_8q12.3_1	META_chr8_0009797	chr8	NC_091748.1	63519276	63521268	+	Unknown	Unknown/rnd-4_family-1309	Genic	NA	NA	NA	NA	NA	NA	3.76097548685943e-06	0.0001936345913882	-1.8273917744624	0.395182476438	-1.64093462928769	22304	107392622	LOC107392622	adhesion G protein-coupled receptor D2	protein_coding	-	XM_054752261.2
sex	Caudal fin	RepeatModeler2 + MCHelper	multi	rnd-3_family-100_inc_8q12.3_4	META_chr8_0009799	chr8	NC_091748.1	63524535	63525557	-	DNA	DNA/rnd-3_family-100_inc	Genic	NA	NA	NA	NA	NA	NA	0.0014950999305397	0.0266646426271274	-1.90146213856506	0.598766346025789	-1.52077599122156	18015	107392622	LOC107392622	adhesion G protein-coupled receptor D2	protein_coding	-	XM_054752261.2
sex	Caudal fin	RepeatModeler2 + MCHelper	multi	rnd-5_family-6285_inc_8q12.3_2	META_chr8_0009804	chr8	NC_091748.1	63532683	63532891	-	DNA	DNA/rnd-5_family-6285_inc	Genic	NA	NA	NA	NA	NA	NA	0.0006903590432445	0.0149963605723586	-1.69001364534203	0.498032597328848	-1.35834132621148	10681	107392622	LOC107392622	adhesion G protein-coupled receptor D2	protein_coding	-	XM_054752261.2
sex	Caudal fin	RepeatModeler2 + MCHelper	multi	rnd-3_family-48_inc_8q12.3_4	META_chr8_0009804	chr8	NC_091748.1	63532893	63533020	+	Unknown	Unknown/rnd-3_family-48_inc	Genic	NA	NA	NA	NA	NA	NA	0.0002029071460958	0.0057189658261393	-1.51893211814264	0.40882399709105	-1.29057535923928	10552	107392622	LOC107392622	adhesion G protein-coupled receptor D2	protein_coding	-	XM_054752261.2
sex	Caudal fin	RepeatModeler2 + MCHelper	multi	rnd-4_family-1359_inc_8q12.3_1	META_chr8_0009830	chr8	NC_091748.1	63601526	63602880	+	DNA	DNA/rnd-4_family-1359_inc	Genic	NA	NA	NA	NA	NA	NA	0.0005525581816294	0.0126181265426605	-1.98360045263744	0.57430873128363	-1.84056808102168	30124	107392772	LOC107392772	WD repeat-containing protein 47	protein_coding	+	XM_015970749.3
sex	Caudal fin	RepeatModeler2 + MCHelper	multi	rnd-5_family-5257_inc_8q12.3_2	META_chr8_0009986	chr8	NC_091748.1	63936268	63936437	+	Unknown	Unknown/rnd-5_family-5257_inc	Genic	NA	NA	NA	NA	NA	NA	0.0034720667764492	0.0481039505660098	-1.65953717036574	0.567843780490028	-1.20660887525987	7693	107392778	ptprsa	protein tyrosine phosphatase receptor type Sa	protein_coding	-	XM_054752244.2;XM_070554202.1;XM_070554203.1;XM_070554204.1;XM_070554205.1;XM_070554206.1
sex	Caudal fin	RepeatModeler2 + MCHelper	multi	rnd-4_family-1660_s_0_s_1_8q12.3_2	META_chr8_0010517	chr8	NC_091748.1	64860676	64861235	-	LINE	LINE/rnd-4_family-1660_s_0_s_1	Genic	NA	NA	NA	NA	NA	NA	0.0004085976380123	0.009932601381881	-1.73151631854713	0.489894532910372	-1.40696383812615	10726	107392792	smim7	small integral membrane protein 7	protein_coding	-	XM_015970798.3
sex	Caudal fin	RepeatModeler2 + MCHelper	multi	rnd-1_family-1089_inc_8q12.3_19	META_chr8_0010671	chr8	NC_091748.1	65134262	65135680	+	PLE	PLE/rnd-1_family-1089_inc	Genic	NA	NA	NA	NA	NA	NA	0.003215440186552	0.0457747130625987	-1.55593707122698	0.528088950659778	-1.1334794750521	23247	139071566	LOC139071566	N-acetyllactosaminide beta-1,3-N-acetylglucosaminyltransferase 3-like	protein_coding	+	XM_070554213.1
sex	Caudal fin	RepeatModeler2 + MCHelper	multi	rnd-1_family-22_8q12.3_2	META_chr8_0010673	chr8	NC_091748.1	65137482	65137598	-	DNA	DNA/rnd-1_family-22	Genic	NA	NA	NA	NA	NA	NA	0.0003445319099805	0.0086616586506384	-1.46860237002711	0.410305754190047	-1.23977185362187	23457	107392807	jak3	Janus kinase 3 (a protein tyrosine kinase, leukocyte)	protein_coding	-	XM_015970819.3
sex	Caudal fin	RepeatModeler2 + MCHelper	multi	rnd-1_family-1019_8q12.3_46	META_chr8_0010844	chr8	NC_091748.1	65498599	65498930	+	DNA	DNA/rnd-1_family-1019	Genic	NA	NA	NA	NA	NA	NA	0.0022344074570658	0.035463690570616	1.36894218804109	0.447781486760007	1.08795103925588	4612	107392820	kank3	KN motif and ankyrin repeat domains 3	protein_coding	+	XM_070554215.1
sex	Caudal fin	RepeatModeler2 + MCHelper	multi	rnd-1_family-814_s_1_s_1_s_1_8q13.1_10	META_chr8_0011018	chr8	NC_091748.1	65927963	65928350	-	LINE	LINE/rnd-1_family-814_s_1_s_1_s_1	Genic	NA	NA	NA	NA	NA	NA	3.38076121878415e-05	0.0012858154015037	-1.67869686178392	0.404878481784823	-1.47578796619668	13844	107392834	LOC107392834	homer scaffold protein 3	protein_coding	+	XM_070554226.1
sex	Caudal fin	RepeatModeler2 + MCHelper	multi	rnd-1_family-853_8q13.1_1	META_chr8_0011042	chr8	NC_091748.1	65990159	65990515	-	DNA	DNA/rnd-1_family-853	Genic	NA	NA	NA	NA	NA	NA	9.0414226539958e-06	0.000417283545242	2.58338353240412	0.581985580284779	2.59708036807849	564	107392836	arrdc2	arrestin domain containing 2	protein_coding	+	XM_015970869.3
sex	Caudal fin	RepeatModeler2 + MCHelper	multi	rnd-1_family-446_s_1_8q13.1_11	META_chr8_0011551	chr8	NC_091748.1	67047714	67049243	-	DNA	DNA/rnd-1_family-446_s_1	Genic	NA	NA	NA	NA	NA	NA	0.000709449535353	0.0153018855704687	-1.24811228276534	0.368620421956973	-1.02121389260767	4745	107392871	mob3a	MOB kinase activator 3A	protein_coding	-	XM_015970926.3;XM_015970927.3
sex	Caudal fin	RepeatModeler2 + MCHelper	multi	rnd-1_family-201_s_1_s_1_s_1_8q13.2_5	META_chr8_0012308	chr8	NC_091748.1	68399423	68402277	-	LINE	LINE/rnd-1_family-201_s_1_s_1_s_1	Genic	NA	NA	NA	NA	NA	NA	0.0026115188886027	0.0396308747636059	-1.42520170506841	0.473471415688635	-1.07606709281414	8765	107392908	lepr	leptin receptor	protein_coding	-	XM_015970983.3
sex	Caudal fin	RepeatModeler2 + MCHelper	multi	rnd-1_family-431_8q13.2_1	META_chr8_0012578	chr8	NC_091748.1	68860895	68862086	+	DNA	DNA/rnd-1_family-431	Genic	NA	NA	NA	NA	NA	NA	0.0012511862101945	0.0235038599608987	-1.59919213149101	0.495574336245038	-1.22400389139822	3666	107392915	cachd1	cache domain containing 1	protein_coding	-	XM_015970989.3
sex	Caudal fin	RepeatModeler2 + MCHelper	multi	rnd-1_family-340_inc_8q13.2_3	META_chr8_0012626	chr8	NC_091748.1	68943419	68944779	-	DNA	DNA/rnd-1_family-340_inc	Genic	NA	NA	NA	NA	NA	NA	0.0033191914596823	0.0467790221023247	-2.84287840755705	0.968111905271044	-1.62747250324694	77667	107392915	cachd1	cache domain containing 1	protein_coding	-	XM_015970989.3
sex	Caudal fin	RepeatModeler2 + MCHelper	multi	rnd-1_family-532_inc_8q13.3_8	META_chr8_0013460	chr8	NC_091748.1	70340231	70340551	-	SINE	SINE/rnd-1_family-532_inc	Genic	NA	NA	NA	NA	NA	NA	0.0024678892931999	0.0381430176545737	-1.61451092000066	0.533325750452925	-1.20876723516609	40621	107392941	ddah1	dimethylarginine dimethylaminohydrolase 1	protein_coding	-	XM_015971019.3
sex	Caudal fin	RepeatModeler2 + MCHelper	multi	rnd-1_family-616_unconfirmed_8q13.3_17	META_chr8_0013481	chr8	NC_091748.1	70371868	70373013	-	Unknown	Unknown/rnd-1_family-616_unconfirmed	Genic	NA	NA	NA	NA	NA	NA	0.0003252096625465	0.0082919007981059	-1.44302397337057	0.40147072401346	-1.21274995194888	8159	107392941	ddah1	dimethylarginine dimethylaminohydrolase 1	protein_coding	-	XM_015971019.3
sex	Caudal fin	RepeatModeler2 + MCHelper	multi	rnd-1_family-940_inc_8q13.3_2	META_chr8_0013700	chr8	NC_091748.1	70715652	70715904	-	DNA	DNA/rnd-1_family-940_inc	Genic	NA	NA	NA	NA	NA	NA	0.0030325622319438	0.0439515022303098	-1.36427553140147	0.460217017729014	-1.0337816004088	39292	107392946	syde2	synapse defective 1, Rho GTPase, homolog 2 (C. elegans)	protein_coding	+	XM_015971027.3
sex	Caudal fin	RepeatModeler2 + MCHelper	multi	rnd-5_family-1107_inc_8q13.3_5	META_chr8_0013720	chr8	NC_091748.1	70740869	70741439	+	LTR	LTR/rnd-5_family-1107_inc	Genic	NA	NA	NA	NA	NA	NA	0.0027447327237588	0.0409438817796202	-1.37853619591175	0.46028405321536	-1.03712489991179	56864	107392948	dnai3	dynein axonemal intermediate chain 3	protein_coding	-	XM_015971029.3
sex	Caudal fin	RepeatModeler2 + MCHelper	multi	rnd-4_family-232_inc_8q13.3_5	META_chr8_0014427	chr8	NC_091748.1	71978158	71979328	+	DNA	DNA/rnd-4_family-232_inc	Genic	NA	NA	NA	NA	NA	NA	0.0002369414563539	0.0064557859592032	1.735026738898	0.471990721558058	1.47407481697114	3350	107392965	cp	ceruloplasmin	protein_coding	-	XM_015971069.3
sex	Caudal fin	RepeatModeler2 + MCHelper	multi	rnd-3_family-677_inc_8q21.11_7	META_chr8_0015031	chr8	NC_091748.1	73087436	73088106	-	DNA	DNA/rnd-3_family-677_inc	Genic	NA	NA	NA	NA	NA	NA	3.6200068054037e-07	2.38746200934964e-05	1.08357222979965	0.21296934020889	1.01237906377452	9082	129167790	LOC129167790	G2/M phase-specific E3 ubiquitin-protein ligase	protein_coding	-	XM_054752054.2;XM_054752055.2;XM_054752056.2
sex	Caudal fin	RepeatModeler2 + MCHelper	multi	rnd-1_family-531_8q21.11_7	META_chr8_0015032	chr8	NC_091748.1	73088252	73088578	+	DNA	DNA/rnd-1_family-531	Genic	NA	NA	NA	NA	NA	NA	0.0026161397413237	0.0396790243982251	1.45343905135729	0.482938397925579	1.10505191364239	9898	129167790	LOC129167790	G2/M phase-specific E3 ubiquitin-protein ligase	protein_coding	-	XM_054752054.2;XM_054752055.2;XM_054752056.2
sex	Caudal fin	RepeatModeler2 + MCHelper	multi	rnd-5_family-333_8q21.11_3	META_chr8_0015036	chr8	NC_091748.1	73095382	73095714	+	LINE	LINE/rnd-5_family-333	Genic	NA	NA	NA	NA	NA	NA	0.0001489067265482	0.0044565663545784	1.16316526616102	0.306670268427413	1.01271414878164	10065	107393000	hps3	HPS3 biogenesis of lysosomal organelles complex 2 subunit 1	protein_coding	-	XM_015971117.3;XM_015971120.3;XM_070553981.1
sex	Caudal fin	RepeatModeler2 + MCHelper	multi	rnd-1_family-626_s_1_inc_8q21.11_1	META_chr8_0015038	chr8	NC_091748.1	73097102	73098222	+	LTR	LTR/rnd-1_family-626_s_1_inc	Genic	NA	NA	NA	NA	NA	NA	4.84957010932101e-09	4.67520737751006e-07	1.45023028883446	0.247807159351922	1.37093668066554	7557	107393000	hps3	HPS3 biogenesis of lysosomal organelles complex 2 subunit 1	protein_coding	-	XM_015971117.3;XM_015971120.3;XM_070553981.1
sex	Caudal fin	RepeatModeler2 + MCHelper	multi	rnd-1_family-771_inc_8q21.11_4	META_chr8_0015040	chr8	NC_091748.1	73100001	73100482	-	DNA	DNA/rnd-1_family-771_inc	Genic	NA	NA	NA	NA	NA	NA	8.35511701174231e-07	5.06258201155941e-05	1.53687451270279	0.31193638844329	1.41313469086711	5297	107393000	hps3	HPS3 biogenesis of lysosomal organelles complex 2 subunit 1	protein_coding	-	XM_015971117.3;XM_015971120.3;XM_070553981.1
sex	Caudal fin	RepeatModeler2 + MCHelper	multi	rnd-1_family-1072_unconfirmed_8q21.11_4	META_chr8_0015041	chr8	NC_091748.1	73101018	73102328	-	Unknown	Unknown/rnd-1_family-1072_unconfirmed	Genic	NA	NA	NA	NA	NA	NA	1.93970731428413e-29	1.37171095569879e-26	1.63649050028118	0.145264066555226	1.61299086525595	3451	107393000	hps3	HPS3 biogenesis of lysosomal organelles complex 2 subunit 1	protein_coding	-	XM_015971117.3;XM_015971120.3;XM_070553981.1
sex	Caudal fin	RepeatModeler2 + MCHelper	multi	rnd-1_family-461_inc_8q21.11_11	META_chr8_0015054	chr8	NC_091748.1	73131294	73131572	-	SINE	SINE/rnd-1_family-461_inc	Genic	NA	NA	NA	NA	NA	NA	0.0003488323409232	0.008741703372949	-2.00483989059108	0.560630581815975	-1.67211304158182	19921	107393003	bcar3	BCAR3 adaptor protein, NSP family member	protein_coding	+	XM_054752044.2
sex	Caudal fin	RepeatModeler2 + MCHelper	multi	rnd-1_family-707_inc_8q21.11_2	META_chr8_0015069	chr8	NC_091748.1	73160983	73161676	-	DNA	DNA/rnd-1_family-707_inc	Genic	NA	NA	NA	NA	NA	NA	0.0007081347560412	0.0152855586607306	-1.85576273051823	0.548002952814161	-1.55229799996243	4834	107393003	bcar3	BCAR3 adaptor protein, NSP family member	protein_coding	+	XM_054752046.2
sex	Caudal fin	RepeatModeler2 + MCHelper	multi	rnd-4_family-146_inc_8q21.11_4	META_chr8_0015888	chr8	NC_091748.1	74522152	74525373	-	Unknown	Unknown/rnd-4_family-146_inc	Genic	NA	NA	NA	NA	NA	NA	0.0027045423911892	0.0404986749430375	-1.79739775017719	0.599239457725021	-1.56388756338177	29938	107393023	brinp3a.2	bone morphogenetic protein/retinoic acid inducible neural-specific 3a, tandem duplicate 2	protein_coding	+	XM_015971156.3
sex	Caudal fin	RepeatModeler2 + MCHelper	multi	rnd-1_family-318_s_3_inc_8q21.11_10	META_chr8_0015896	chr8	NC_091748.1	74536190	74536584	-	DNA	DNA/rnd-1_family-318_s_3_inc	Genic	NA	NA	NA	NA	NA	NA	0.0005897903864128	0.0133020789784955	-1.43723867074127	0.418255873872179	-1.17715825185879	43976	107393023	brinp3a.2	bone morphogenetic protein/retinoic acid inducible neural-specific 3a, tandem duplicate 2	protein_coding	+	XM_015971156.3
sex	Caudal fin	RepeatModeler2 + MCHelper	multi	rnd-1_family-368_inc_8q21.11_1	META_chr8_0015914	chr8	NC_091748.1	74577442	74579116	-	DNA	DNA/rnd-1_family-368_inc	Genic	NA	NA	NA	NA	NA	NA	0.0031539737623311	0.0452031082683888	-1.38143312723495	0.467914659176391	-1.03498771981951	85228	107393023	brinp3a.2	bone morphogenetic protein/retinoic acid inducible neural-specific 3a, tandem duplicate 2	protein_coding	+	XM_015971156.3
sex	Caudal fin	RepeatModeler2 + MCHelper	multi	rnd-1_family-616_unconfirmed_8q21.11_88	META_chr8_0015920	chr8	NC_091748.1	74593870	74595018	-	Unknown	Unknown/rnd-1_family-616_unconfirmed	Genic	NA	NA	NA	NA	NA	NA	0.0012697680554633	0.0237592721228143	-1.72233069127949	0.534432810496111	-1.32362500414253	101656	107393023	brinp3a.2	bone morphogenetic protein/retinoic acid inducible neural-specific 3a, tandem duplicate 2	protein_coding	+	XM_015971156.3
sex	Caudal fin	RepeatModeler2 + MCHelper	multi	rnd-1_family-247_inc_8q21.13_1	META_chr8_0016656	chr8	NC_091748.1	75994136	75994365	+	DNA	DNA/rnd-1_family-247_inc	Genic	NA	NA	NA	NA	NA	NA	0.000710761222971	0.0153211325805898	-1.7494120816564	0.516752855619035	-1.42225448038263	47110	107393031	nos1apa	nitric oxide synthase 1 (neuronal) adaptor protein a	protein_coding	+	XM_070554334.1;XM_070554335.1
sex	Caudal fin	RepeatModeler2 + MCHelper	multi	rnd-1_family-814_s_1_s_1_s_1_8q21.13_47	META_chr8_0017222	chr8	NC_091748.1	76972856	76974300	-	LINE	LINE/rnd-1_family-814_s_1_s_1_s_1	Genic	NA	NA	NA	NA	NA	NA	0.0001912182500198	0.0054597069083557	-1.20449914969141	0.322892215473279	-1.02626506144804	8627	107393057	psmg4	proteasome (prosome, macropain) assembly chaperone 4	protein_coding	-	XM_015971202.3
sex	Caudal fin	RepeatModeler2 + MCHelper	multi	rnd-1_family-515_inc_8q21.13_4	META_chr8_0017644	chr8	NC_091748.1	77760511	77761005	+	DNA	DNA/rnd-1_family-515_inc	Genic	NA	NA	NA	NA	NA	NA	4.11127292528702e-05	0.001515281936404	-1.29927727067352	0.316809136114709	-1.14719778695996	5276	107393072	zc3h3	zinc finger CCCH-type containing 3	protein_coding	+	XM_070554349.1;XM_070554350.1
sex	Caudal fin	RepeatModeler2 + MCHelper	multi	rnd-1_family-814_s_1_s_1_s_1_8q21.13_106	META_chr8_0018496	chr8	NC_091748.1	79242558	79243106	+	LINE	LINE/rnd-1_family-814_s_1_s_1_s_1	Genic	NA	NA	NA	NA	NA	NA	0.0024223814950007	0.0376894365408118	-1.33659780741851	0.440703633656635	-1.01428154845433	17669	107373606	niban1a	niban apoptosis regulator 1a	protein_coding	+	XM_070554369.1
sex	Caudal fin	RepeatModeler2 + MCHelper	multi	rnd-4_family-500_inc_8q21.13_12	META_chr8_0018508	chr8	NC_091748.1	79262266	79262460	+	DNA	DNA/rnd-4_family-500_inc	Genic	NA	NA	NA	NA	NA	NA	5.28789456627148e-05	0.0018757821980522	-1.25443712022954	0.310310386649762	-1.10400475908258	29138	107374283	ntmt2	N-terminal Xaa-Pro-Lys N-methyltransferase	protein_coding	+	XM_054738537.2
sex	Caudal fin	RepeatModeler2 + MCHelper	multi	rnd-1_family-489_inc_8q21.13_20	META_chr8_0018509	chr8	NC_091748.1	79264551	79265433	-	DNA	DNA/rnd-1_family-489_inc	Genic	NA	NA	NA	NA	NA	NA	0.0005254516562491	0.0121407687488989	-1.40575496203112	0.405416435626568	-1.15688619769913	26165	107374283	ntmt2	N-terminal Xaa-Pro-Lys N-methyltransferase	protein_coding	+	XM_054738537.2
sex	Caudal fin	RepeatModeler2 + MCHelper	multi	rnd-1_family-446_s_1_8q21.13_45	META_chr8_0018521	chr8	NC_091748.1	79286762	79287154	-	DNA	DNA/rnd-1_family-446_s_1	Genic	NA	NA	NA	NA	NA	NA	0.000125488145004	0.0038692001547638	-1.37097439652572	0.35747616584785	-1.17904989382879	4444	107374283	ntmt2	N-terminal Xaa-Pro-Lys N-methyltransferase	protein_coding	+	XM_054738537.2
sex	Caudal fin	RepeatModeler2 + MCHelper	multi	rnd-1_family-817_8q21.13_7	META_chr8_0018609	chr8	NC_091748.1	79447579	79447842	-	Unknown	Unknown/rnd-1_family-817	Genic	NA	NA	NA	NA	NA	NA	0.000242495573433	0.0065809420141478	-1.96657650208991	0.535843460074918	-1.73748606686456	3722	107396163	pde4dip	phosphodiesterase 4D interacting protein	protein_coding	+	XM_070554381.1;XM_070554382.1;XM_070554384.1
sex	Caudal fin	RepeatModeler2 + MCHelper	multi	rnd-5_family-4196_inc_8q21.13_1	META_chr8_0018675	chr8	NC_091748.1	79546533	79546684	+	LTR	LTR/rnd-5_family-4196_inc	Genic	NA	NA	NA	NA	NA	NA	0.0009488816449363	0.0190982032436223	1.38289525989101	0.418392215412042	1.10575165639129	1560	107396161	mast2	microtubule associated serine/threonine kinase 2	protein_coding	+	XM_054734470.2
sex	Caudal fin	RepeatModeler2 + MCHelper	multi	rnd-5_family-11174_inc_8q21.13_13	META_chr8_0018849	chr8	NC_091748.1	79849460	79850688	-	DNA	DNA/rnd-5_family-11174_inc	Genic	NA	NA	NA	NA	NA	NA	1.87149748084775e-08	1.62937713956064e-06	1.8028593073695	0.320595022005363	1.69147933354145	16548	129155843	LOC129155843	uncharacterized LOC129155843	protein_coding	-	XM_054735566.2
sex	Caudal fin	RepeatModeler2 + MCHelper	multi	rnd-1_family-557_unconfirmed_8q21.13_6	META_chr8_0018891	chr8	NC_091748.1	79913175	79913807	-	Unknown	Unknown/rnd-1_family-557_unconfirmed	Genic	NA	NA	NA	NA	NA	NA	0.0030507219276058	0.0441530033550726	1.45775704908288	0.492056547253278	1.08672900676192	12217	107397269	LOC107397269	zinc transporter ZIP3	protein_coding	+	XM_015977199.3
sex	Caudal fin	RepeatModeler2 + MCHelper	multi	rnd-1_family-1052_inc_8q21.13_2	META_chr8_0018973	chr8	NC_091748.1	80045538	80046204	+	Unknown	Unknown/rnd-1_family-1052_inc	Genic	NA	NA	NA	NA	NA	NA	0.0006014193621216	0.0134949394310909	-2.1637083734383	0.630639781089081	-2.14021646136865	2254	107372541	LOC107372541	gastrula zinc finger protein XlCGF57.1	protein_coding	-	XM_054735578.2
sex	Caudal fin	RepeatModeler2 + MCHelper	multi	rnd-4_family-635_inc_8q21.13_2	META_chr8_0019309	chr8	NC_091748.1	80645761	80646052	-	Unknown	Unknown/rnd-4_family-635_inc	Genic	NA	NA	NA	NA	NA	NA	2.17690865228277e-06	0.0001200278225322	1.85505423564199	0.391670122595674	1.69139125829035	8228	107395231	lrrc39	leucine rich repeat containing 39	protein_coding	+	XM_054733050.2
sex	Caudal fin	RepeatModeler2 + MCHelper	multi	rnd-1_family-446_s_1_8q21.13_51	META_chr8_0019548	chr8	NC_091748.1	81083462	81084887	-	DNA	DNA/rnd-1_family-446_s_1	Genic	NA	NA	NA	NA	NA	NA	3.7447982662342e-05	0.0013990280421215	-1.2865408546784	0.312063741731195	-1.14227744686612	6950	107374281	plppr3b	phospholipid phosphatase related 3b	protein_coding	+	XM_054738614.2
sex	Caudal fin	RepeatModeler2 + MCHelper	multi	rnd-1_family-1072_unconfirmed_9p24.3_4	META_chr9_0000664	chr9	NC_091749.1	1603670	1604176	-	Unknown	Unknown/rnd-1_family-1072_unconfirmed	Genic	NA	NA	NA	NA	NA	NA	0.0003144628432591	0.0080553636773369	-2.05810180524607	0.571205481324385	-1.80550364203057	28720	107381947	tube1	tubulin, epsilon 1	protein_coding	+	XM_070554586.1
sex	Caudal fin	RepeatModeler2 + MCHelper	multi	rnd-4_family-1921_s_2_9p24.2_1	META_chr9_0001461	chr9	NC_091749.1	3265108	3270851	-	LTR	LTR/rnd-4_family-1921_s_2	Intergenic	NA	NA	NA	NA	NA	NA	0.0017618486655213	0.0299968555335709	1.38314232092733	0.442224631268068	1.05065026383351	332	139071715	LOC139071715	uncharacterized LOC139071715	lncRNA	+	XR_011521540.1
sex	Caudal fin	RepeatModeler2 + MCHelper	multi	rnd-4_family-232_inc_9p24.2_8	META_chr9_0001718	chr9	NC_091749.1	3886176	3886399	-	DNA	DNA/rnd-4_family-232_inc	Intergenic	NA	NA	NA	NA	NA	NA	0.0005828217452236	0.0131692964620595	-1.35088920756544	0.392759132918942	-1.09611455576723	53051	139071871	LOC139071871	uncharacterized LOC139071871	lncRNA	+	XR_011521677.1
sex	Caudal fin	RepeatModeler2 + MCHelper	multi	rnd-1_family-457_9p24.2_1	META_chr9_0001721	chr9	NC_091749.1	3899230	3908129	-	LTR	LTR/rnd-1_family-457	Intergenic	NA	NA	NA	NA	NA	NA	0.000779195115113	0.0164122805083074	-1.35839228088211	0.404273623115402	-1.10457883563175	31321	139071871	LOC139071871	uncharacterized LOC139071871	lncRNA	+	XR_011521677.1
sex	Caudal fin	RepeatModeler2 + MCHelper	multi	rnd-1_family-201_s_1_s_1_s_1_9p24.2_22	META_chr9_0001727	chr9	NC_091749.1	3916696	3918881	+	LINE	LINE/rnd-1_family-201_s_1_s_1_s_1	Intergenic	NA	NA	NA	NA	NA	NA	0.0006510579997597	0.0143358315527656	-1.55831214117559	0.457063374563231	-1.26374664079826	20569	139071871	LOC139071871	uncharacterized LOC139071871	lncRNA	+	XR_011521677.1
sex	Caudal fin	RepeatModeler2 + MCHelper	multi	rnd-1_family-1110_inc_9p24.2_3	META_chr9_0001727	chr9	NC_091749.1	3918879	3920179	-	DNA	DNA/rnd-1_family-1110_inc	Intergenic	NA	NA	NA	NA	NA	NA	0.0002491774766254	0.0067246477733199	-1.49842419919213	0.409058620530862	-1.26198162821818	19271	139071871	LOC139071871	uncharacterized LOC139071871	lncRNA	+	XR_011521677.1
sex	Caudal fin	RepeatModeler2 + MCHelper	multi	rnd-1_family-127_inc_9p24.2_1	META_chr9_0001743	chr9	NC_091749.1	3942888	3946007	-	DNA	DNA/rnd-1_family-127_inc	Intergenic	NA	NA	NA	NA	NA	NA	0.0005007233952375	0.0116876688242725	-1.3491807147239	0.387654489186793	-1.13142909945259	3438	139071871	LOC139071871	uncharacterized LOC139071871	lncRNA	+	XR_011521677.1
sex	Caudal fin	RepeatModeler2 + MCHelper	multi	rnd-1_family-1089_inc_9p24.2_14	META_chr9_0001750	chr9	NC_091749.1	3958040	3960610	+	PLE	PLE/rnd-1_family-1089_inc	Intergenic	NA	NA	NA	NA	NA	NA	2.57628240039432e-06	0.0001391090967842	-1.26710762129454	0.269482817166968	-1.15577835439519	18590	139071871	LOC139071871	uncharacterized LOC139071871	lncRNA	+	XR_011521677.1
sex	Caudal fin	RepeatModeler2 + MCHelper	multi	rnd-5_family-519_s_2_inc_9p24.2_9	META_chr9_0001750	chr9	NC_091749.1	3960636	3962634	+	LTR	LTR/rnd-5_family-519_s_2_inc	Intergenic	NA	NA	NA	NA	NA	NA	0.0018677210698001	0.031289109262255	-1.40236218208533	0.450848109821404	-1.05670945840389	21186	139071871	LOC139071871	uncharacterized LOC139071871	lncRNA	+	XR_011521677.1
sex	Caudal fin	RepeatModeler2 + MCHelper	multi	rnd-5_family-5861_inc_9p24.2_11	META_chr9_0001772	chr9	NC_091749.1	4037464	4039804	+	LTR	LTR/rnd-5_family-5861_inc	Intergenic	NA	NA	NA	NA	NA	NA	0.0010368662074764	0.0204295478723253	-1.93504371177418	0.589893437769907	-1.54131284106152	82615	129153202	LOC129153202	piggyBac transposable element-derived protein 4-like	protein_coding	-	XM_054732444.2
sex	Caudal fin	RepeatModeler2 + MCHelper	multi	rnd-5_family-2594_9p24.1_2	META_chr9_0002055	chr9	NC_091749.1	4648606	4650874	+	DNA	DNA/rnd-5_family-2594	Genic	NA	NA	NA	NA	NA	NA	0.0002452606034915	0.0066428231455193	2.2251025922016	0.606764741925356	1.9389906030229	106590	107381929	dpy19l3	dpy-19 like C-mannosyltransferase 3	protein_coding	+	XM_015953862.3
sex	Caudal fin	RepeatModeler2 + MCHelper	multi	rnd-1_family-474_s_2_inc_9p24.1_1	META_chr9_0002084	chr9	NC_091749.1	4690141	4690737	-	DNA	DNA/rnd-1_family-474_s_2_inc	Genic	NA	NA	NA	NA	NA	NA	0.0018747162276768	0.0313583694717102	1.72457338240424	0.554633300047315	1.40041990189882	148125	107381929	dpy19l3	dpy-19 like C-mannosyltransferase 3	protein_coding	+	XM_015953862.3
sex	Caudal fin	RepeatModeler2 + MCHelper	multi	rnd-1_family-201_s_1_s_1_s_1_9p24.1_5	META_chr9_0002204	chr9	NC_091749.1	4893018	4895765	-	LINE	LINE/rnd-1_family-201_s_1_s_1_s_1	Genic	NA	NA	NA	NA	NA	NA	0.0001816527666156	0.0052384433186718	2.04360420190287	0.545943302239131	1.78606924127898	351002	107381929	dpy19l3	dpy-19 like C-mannosyltransferase 3	protein_coding	+	XM_015953862.3
sex	Caudal fin	RepeatModeler2 + MCHelper	multi	rnd-1_family-332_9p24.1_1	META_chr9_0002282	chr9	NC_091749.1	5017954	5021567	+	Unknown	Unknown/rnd-1_family-332	Genic	NA	NA	NA	NA	NA	NA	0.0012543360028649	0.0235347959510504	1.39427403943437	0.432168540060706	1.11987641755596	254397	107381928	si:ch211-186j3.6	neural-cadherin	protein_coding	-	XM_054732672.2
sex	Caudal fin	RepeatModeler2 + MCHelper	multi	rnd-1_family-291_9p24.1_2	META_chr9_0002328	chr9	NC_091749.1	5101148	5102105	+	DNA	DNA/rnd-1_family-291	Genic	NA	NA	NA	NA	NA	NA	0.000391988856068	0.0096100833127561	2.10926508631775	0.594926820186222	1.83167779857201	173859	107381928	si:ch211-186j3.6	neural-cadherin	protein_coding	-	XM_054732672.2
sex	Caudal fin	RepeatModeler2 + MCHelper	multi	rnd-1_family-1054_s_3_s_1_9p24.1_2	META_chr9_0002381	chr9	NC_091749.1	5205172	5209722	-	LINE	LINE/rnd-1_family-1054_s_3_s_1	Genic	NA	NA	NA	NA	NA	NA	0.0004078646779178	0.0099172278340583	1.37165602293441	0.388027872668351	1.14855457602513	66242	107381928	si:ch211-186j3.6	neural-cadherin	protein_coding	-	XM_054732672.2
sex	Caudal fin	RepeatModeler2 + MCHelper	multi	rnd-5_family-11174_inc_9p24.1_1	META_chr9_0002394	chr9	NC_091749.1	5228206	5228985	+	DNA	DNA/rnd-5_family-11174_inc	Genic	NA	NA	NA	NA	NA	NA	0.0010459565627279	0.0205722933346021	1.29909933361918	0.396324925273941	1.04122022336805	46979	107381928	si:ch211-186j3.6	neural-cadherin	protein_coding	-	XM_054732672.2
sex	Caudal fin	RepeatModeler2 + MCHelper	multi	rnd-5_family-229_inc_9p24.1_1	META_chr9_0002394	chr9	NC_091749.1	5229825	5230673	-	DNA	DNA/rnd-5_family-229_inc	Genic	NA	NA	NA	NA	NA	NA	4.40183420085294e-05	0.0016051026294873	1.72723409885051	0.422791622688056	1.51522660357913	45291	107381928	si:ch211-186j3.6	neural-cadherin	protein_coding	-	XM_054732672.2
sex	Caudal fin	RepeatModeler2 + MCHelper	multi	rnd-1_family-318_s_1_inc_9p24.1_1	META_chr9_0002394	chr9	NC_091749.1	5230869	5231696	-	Unknown	Unknown/rnd-1_family-318_s_1_inc	Genic	NA	NA	NA	NA	NA	NA	0.0003484167840935	0.0087332861966767	2.21323134095356	0.618850918339959	1.99963533124484	44268	107381928	si:ch211-186j3.6	neural-cadherin	protein_coding	-	XM_054732672.2
sex	Caudal fin	RepeatModeler2 + MCHelper	multi	rnd-5_family-3534_inc_9p24.1_1	META_chr9_0002411	chr9	NC_091749.1	5248297	5250301	-	LINE	LINE/rnd-5_family-3534_inc	Genic	NA	NA	NA	NA	NA	NA	5.46793396847744e-08	4.33683920515737e-06	1.54489010374253	0.284228462531769	1.43848327517505	25663	107381928	si:ch211-186j3.6	neural-cadherin	protein_coding	-	XM_054732672.2
sex	Caudal fin	RepeatModeler2 + MCHelper	multi	rnd-1_family-725_9p24.1_4	META_chr9_0002412	chr9	NC_091749.1	5250333	5250864	+	LINE	LINE/rnd-1_family-725	Genic	NA	NA	NA	NA	NA	NA	7.60457824086194e-05	0.0025569111353906	1.72296993661717	0.435474815249429	1.47666029109414	25100	107381928	si:ch211-186j3.6	neural-cadherin	protein_coding	-	XM_054732672.2
sex	Caudal fin	RepeatModeler2 + MCHelper	multi	rnd-1_family-431_9p24.1_3	META_chr9_0002412	chr9	NC_091749.1	5250866	5252067	-	DNA	DNA/rnd-1_family-431	Genic	NA	NA	NA	NA	NA	NA	0.0019284171969721	0.0319301609961492	1.51021092434131	0.487001308055107	1.18382579840162	23897	107381928	si:ch211-186j3.6	neural-cadherin	protein_coding	-	XM_054732672.2
sex	Caudal fin	RepeatModeler2 + MCHelper	multi	rnd-1_family-331_9p24.1_14	META_chr9_0002424	chr9	NC_091749.1	5269029	5270125	-	LINE	LINE/rnd-1_family-331	Genic	NA	NA	NA	NA	NA	NA	0.0010476203047285	0.0205902379131983	1.88842565298325	0.576193519784763	1.74914342268229	5839	107381928	si:ch211-186j3.6	neural-cadherin	protein_coding	-	XM_054732672.2
sex	Caudal fin	RepeatModeler2 + MCHelper	multi	rnd-1_family-381_inc_9p24.1_4	META_chr9_0002767	chr9	NC_091749.1	6102547	6103794	-	DNA	DNA/rnd-1_family-381_inc	Genic	NA	NA	NA	NA	NA	NA	5.78900496973381e-05	0.0020305421207758	-1.23160019031789	0.306272948883299	-1.08472451793239	55256	129153207	fah	fumarylacetoacetate hydrolase (fumarylacetoacetase)	protein_coding	-	XM_054732457.2;XM_054732458.2
sex	Caudal fin	RepeatModeler2 + MCHelper	multi	rnd-1_family-725_9p24.1_12	META_chr9_0002773	chr9	NC_091749.1	6108826	6112844	+	LINE	LINE/rnd-1_family-725	Genic	NA	NA	NA	NA	NA	NA	4.11473800436405e-07	2.68307354035902e-05	-1.1749155890319	0.232032977580199	-1.09223574555298	46206	129153207	fah	fumarylacetoacetate hydrolase (fumarylacetoacetase)	protein_coding	-	XM_054732457.2;XM_054732458.2
sex	Caudal fin	RepeatModeler2 + MCHelper	multi	rnd-4_family-3653_s_1_inc_9p24.1_1	META_chr9_0002775	chr9	NC_091749.1	6113560	6113747	-	DNA	DNA/rnd-4_family-3653_s_1_inc	Genic	NA	NA	NA	NA	NA	NA	3.97960265863212e-05	0.0014731921871596	-1.95393718608163	0.475565478503979	-1.7189218638409	45303	129153207	fah	fumarylacetoacetate hydrolase (fumarylacetoacetase)	protein_coding	-	XM_054732457.2;XM_054732458.2
sex	Caudal fin	RepeatModeler2 + MCHelper	multi	rnd-5_family-949_9p24.1_1	META_chr9_0002785	chr9	NC_091749.1	6120205	6120819	+	Unknown	Unknown/rnd-5_family-949	Genic	NA	NA	NA	NA	NA	NA	0.0001407626140197	0.0042598762142267	-1.17477546020902	0.308597228387616	-1.02330677423304	38231	129153207	fah	fumarylacetoacetate hydrolase (fumarylacetoacetase)	protein_coding	-	XM_054732457.2;XM_054732458.2
sex	Caudal fin	RepeatModeler2 + MCHelper	multi	rnd-1_family-1060_9p24.1_4	META_chr9_0002787	chr9	NC_091749.1	6128124	6129251	+	LINE	LINE/rnd-1_family-1060	Genic	NA	NA	NA	NA	NA	NA	0.001969119850643	0.0324277591749834	-1.61459070776538	0.52170229216626	-1.20869685400985	29799	129153207	fah	fumarylacetoacetate hydrolase (fumarylacetoacetase)	protein_coding	-	XM_054732457.2;XM_054732458.2
sex	Caudal fin	RepeatModeler2 + MCHelper	multi	rnd-1_family-725_9p24.1_13	META_chr9_0002788	chr9	NC_091749.1	6129345	6129617	-	LINE	LINE/rnd-1_family-725	Genic	NA	NA	NA	NA	NA	NA	0.000117935952727	0.0036787693939443	-1.498002600295	0.389053446743695	-1.29212098100888	29433	129153207	fah	fumarylacetoacetate hydrolase (fumarylacetoacetase)	protein_coding	-	XM_054732457.2;XM_054732458.2
sex	Caudal fin	RepeatModeler2 + MCHelper	multi	rnd-1_family-814_s_1_s_1_s_1_9p24.1_31	META_chr9_0002810	chr9	NC_091749.1	6157901	6158238	-	LINE	LINE/rnd-1_family-814_s_1_s_1_s_1	Genic	NA	NA	NA	NA	NA	NA	7.72295740149393e-07	4.72393307306112e-05	-1.33974555141627	0.271080566249411	-1.23334096571992	812	129153207	fah	fumarylacetoacetate hydrolase (fumarylacetoacetase)	protein_coding	-	XM_054732457.2;XM_054732458.2
sex	Caudal fin	RepeatModeler2 + MCHelper	multi	rnd-1_family-346_9p24.1_3	META_chr9_0003205	chr9	NC_091749.1	7729284	7729397	-	LINE	LINE/rnd-1_family-346	Genic	NA	NA	NA	NA	NA	NA	0.0017981878206065	0.0304327813913182	-1.86648386799246	0.59790895988998	-1.41312381228302	12247	107373030	mtch2	mitochondrial carrier homolog 2	protein_coding	+	XM_054735275.2
sex	Caudal fin	RepeatModeler2 + MCHelper	multi	rnd-5_family-1603_unconfirmed_9p23_2	META_chr9_0003778	chr9	NC_091749.1	10034020	10036668	+	LTR	LTR/rnd-5_family-1603_unconfirmed	Genic	NA	NA	NA	NA	NA	NA	0.0008395310096459	0.0174153431168274	1.40176582252286	0.419763081396924	1.1527347627146	8428	139071732	LOC139071732	uncharacterized LOC139071732	lncRNA	-	XR_011521552.1
sex	Caudal fin	RepeatModeler2 + MCHelper	multi	rnd-1_family-340_inc_9p21.3_20	META_chr9_0004513	chr9	NC_091749.1	20591183	20604434	+	DNA	DNA/rnd-1_family-340_inc	Genic	NA	NA	NA	NA	NA	NA	0.00267118945553	0.0401969273200928	-1.67095266388072	0.5563827490089	-1.17473151538655	22264	139071739	LOC139071739	uncharacterized LOC139071739	lncRNA	+	XR_011521557.1
sex	Caudal fin	RepeatModeler2 + MCHelper	multi	rnd-5_family-5430_inc_9p21.3_2	META_chr9_0004790	chr9	NC_091749.1	21580877	21585084	-	Unknown	Unknown/rnd-5_family-5430_inc	Genic	NA	NA	NA	NA	NA	NA	0.0008283214520577	0.0172382705530566	-1.27712581791921	0.382012347869272	-1.05413029112826	3262	107374449	ccnd1	cyclin D1	protein_coding	+	XM_015942599.3
sex	Caudal fin	RepeatModeler2 + MCHelper	multi	rnd-5_family-3116_9p21.3_2	META_chr9_0004851	chr9	NC_091749.1	21843007	21856505	-	LTR	LTR/rnd-5_family-3116	Intergenic	NA	NA	NA	NA	NA	NA	0.0030072876108729	0.0437123471161653	-1.81740452114965	0.612541087715851	-1.28153456066732	13991	139071609	LOC139071609	uncharacterized LOC139071609	lncRNA	+	XR_011521457.1
sex	Caudal fin	RepeatModeler2 + MCHelper	multi	rnd-1_family-725_9p21.3_6	META_chr9_0005257	chr9	NC_091749.1	23529252	23529650	+	LINE	LINE/rnd-1_family-725	Genic	NA	NA	NA	NA	NA	NA	0.0009008129337341	0.0183702153102271	-2.07843775543609	0.626072794926488	-1.72298431434838	516	129154748	LOC129154748	uncharacterized LOC129154748	lncRNA	+	XR_008559996.2
sex	Caudal fin	RepeatModeler2 + MCHelper	multi	rnd-1_family-354_9p21.3_4	META_chr9_0006211	chr9	NC_091749.1	25430099	25430376	-	DNA	DNA/rnd-1_family-354	Genic	NA	NA	NA	NA	NA	NA	0.0027845757979683	0.0413621639916253	-1.50324766178516	0.502662641723008	-1.13277192570896	23152	107374126	LOC107374126	uncharacterized LOC107374126	protein_coding	+	XM_054731823.2
sex	Caudal fin	RepeatModeler2 + MCHelper	multi	rnd-1_family-331_9p21.3_44	META_chr9_0006249	chr9	NC_091749.1	25523411	25524469	+	LINE	LINE/rnd-1_family-331	Genic	NA	NA	NA	NA	NA	NA	0.0014930334341939	0.0266321205514839	-1.46458566724205	0.461136615852914	-1.14692242867649	24383	107374274	LOC107374274	aminopeptidase Ey	protein_coding	-	XM_054732581.2;XR_008559434.2
sex	Caudal fin	RepeatModeler2 + MCHelper	multi	rnd-1_family-34_s_2_s_1_inc_9p21.3_3	META_chr9_0006250	chr9	NC_091749.1	25524608	25524722	+	DNA	DNA/rnd-1_family-34_s_2_s_1_inc	Genic	NA	NA	NA	NA	NA	NA	8.81112480889044e-05	0.0028907662752232	-1.21687577071246	0.310332958925311	-1.063815589434	24130	107374274	LOC107374274	aminopeptidase Ey	protein_coding	-	XM_054732581.2;XR_008559434.2
sex	Caudal fin	RepeatModeler2 + MCHelper	multi	rnd-1_family-158_9p21.3_13	META_chr9_0006251	chr9	NC_091749.1	25532174	25534293	-	LTR	LTR/rnd-1_family-158	Genic	NA	NA	NA	NA	NA	NA	8.83106500845475e-05	0.0028944914738065	-1.29897893041531	0.33131728528479	-1.1264651359359	14559	107374274	LOC107374274	aminopeptidase Ey	protein_coding	-	XM_054732581.2;XR_008559434.2
sex	Caudal fin	RepeatModeler2 + MCHelper	multi	rnd-1_family-859_inc_9p21.3_4	META_chr9_0006253	chr9	NC_091749.1	25537879	25538554	-	Unknown	Unknown/rnd-1_family-859_inc	Genic	NA	NA	NA	NA	NA	NA	1.55839276795382e-05	0.0006651812619974	-1.29845062257003	0.300548575043058	-1.1615748424007	10298	107374274	LOC107374274	aminopeptidase Ey	protein_coding	-	XM_054732581.2;XR_008559434.2
sex	Caudal fin	RepeatModeler2 + MCHelper	multi	rnd-1_family-331_9p21.2_8	META_chr9_0006598	chr9	NC_091749.1	26302066	26305552	+	LINE	LINE/rnd-1_family-331	Genic	NA	NA	NA	NA	NA	NA	0.0006832930786922	0.0148878479053877	-1.2419454381002	0.365687164630679	-1.034019940475	17184	107381985	zgc:165481	E3 ubiquitin-protein ligase RNF182	protein_coding	+	XM_015953934.3
sex	Caudal fin	RepeatModeler2 + MCHelper	multi	rnd-1_family-796_9p21.2_4	META_chr9_0006949	chr9	NC_091749.1	27025671	27025968	+	DNA	DNA/rnd-1_family-796	Genic	NA	NA	NA	NA	NA	NA	0.0001229674493792	0.0038053947095881	-2.19316643881752	0.571117246006481	-1.85746828140044	69257	107381996	phkb	phosphorylase kinase, beta	protein_coding	+	XM_070554733.1
sex	Caudal fin	RepeatModeler2 + MCHelper	multi	rnd-1_family-588_s_0_inc_9p21.2_3	META_chr9_0007123	chr9	NC_091749.1	27470597	27471056	-	DNA	DNA/rnd-1_family-588_s_0_inc	Genic	NA	NA	NA	NA	NA	NA	0.0009102083755199	0.0185307876035458	1.63520066088124	0.492990025523906	1.33594811576884	12146	107381997	adamts18	ADAM metallopeptidase with thrombospondin type 1 motif, 18	protein_coding	+	XM_015953948.3
sex	Caudal fin	RepeatModeler2 + MCHelper	multi	rnd-5_family-1463_inc_9p21.1_4	META_chr9_0008333	chr9	NC_091749.1	29958519	29963826	-	DNA	DNA/rnd-5_family-1463_inc	Intergenic	NA	NA	NA	NA	NA	NA	1.58375709559394e-06	8.99941849467303e-05	1.30881117345643	0.272648190084606	1.19865908888714	6180	107382007	ptpmt1	protein tyrosine phosphatase mitochondrial 1	protein_coding	-	XM_015953958.3
sex	Caudal fin	RepeatModeler2 + MCHelper	multi	rnd-1_family-362_9p21.1_7	META_chr9_0008490	chr9	NC_091749.1	30258834	30260433	-	DNA	DNA/rnd-1_family-362	Genic	NA	NA	NA	NA	NA	NA	0.001630276474547	0.0283827612655736	-1.90432647352017	0.604464654019216	-1.59136382571047	12673	107382019	cartl	cocaine- and amphetamine-regulated transcript-like	protein_coding	+	XM_015953973.3
sex	Caudal fin	RepeatModeler2 + MCHelper	multi	rnd-5_family-7458_9p21.1_1	META_chr9_0009012	chr9	NC_091749.1	31351873	31353254	+	LINE	LINE/rnd-5_family-7458	Genic	NA	NA	NA	NA	NA	NA	0.0009137165731344	0.0185918509401172	-1.31003952297372	0.395086552357394	-1.06639159188756	16667	107382045	LOC107382045	nuclear receptor ROR-alpha A	protein_coding	-	XM_015954019.3
sex	Caudal fin	RepeatModeler2 + MCHelper	multi	rnd-1_family-489_inc_9p21.1_17	META_chr9_0009058	chr9	NC_091749.1	31481000	31481169	-	DNA	DNA/rnd-1_family-489_inc	Genic	NA	NA	NA	NA	NA	NA	0.0003108236738306	0.0079789237789043	-2.01186504951875	0.557904805745693	-1.6662478072909	15597	107382045	LOC107382045	nuclear receptor ROR-alpha A	protein_coding	-	XM_054732503.2;XR_008559418.2
sex	Caudal fin	RepeatModeler2 + MCHelper	multi	rnd-1_family-814_s_1_s_1_s_1_9p21.1_77	META_chr9_0009342	chr9	NC_091749.1	32077474	32078069	-	LINE	LINE/rnd-1_family-814_s_1_s_1_s_1	Genic	NA	NA	NA	NA	NA	NA	0.0032155721142029	0.0457747130625987	1.35833962052334	0.461025865067961	1.02667231640552	16299	139071640	LOC139071640	uncharacterized LOC139071640	protein_coding	-	XM_070554428.1
sex	Caudal fin	RepeatModeler2 + MCHelper	multi	rnd-4_family-624_inc_9p13.3_1	META_chr9_0009776	chr9	NC_091749.1	33428313	33429794	+	Unknown	Unknown/rnd-4_family-624_inc	Genic	NA	NA	NA	NA	NA	NA	3.4547756875273305e-09	3.40543950234933e-07	3.09186635261557	0.523301423439796	3.10549941975188	6651	107381221	LOC107381221	zinc finger BED domain-containing protein 4-like	protein_coding	+	XM_015952797.3
sex	Caudal fin	RepeatModeler2 + MCHelper	multi	rnd-1_family-518_9p13.3_1	META_chr9_0009894	chr9	NC_091749.1	33710438	33710978	-	DNA	DNA/rnd-1_family-518	Genic	NA	NA	NA	NA	NA	NA	6.06132388138228e-05	0.0021058441625549	2.67032052170238	0.665847157413044	5.5512021983332	7121	107381220	esrrga	estrogen-related receptor gamma a	protein_coding	+	XM_015952794.3
sex	Caudal fin	RepeatModeler2 + MCHelper	multi	rnd-4_family-53_inc_9p13.3_2	META_chr9_0009897	chr9	NC_091749.1	33719878	33720677	+	Unknown	Unknown/rnd-4_family-53_inc	Genic	NA	NA	NA	NA	NA	NA	2.48873375913125e-13	4.50156905620289e-11	3.98478478263195	0.544405761467649	7.33322460853547	16561	107381220	esrrga	estrogen-related receptor gamma a	protein_coding	+	XM_015952794.3
sex	Caudal fin	RepeatModeler2 + MCHelper	multi	rnd-1_family-201_s_1_s_1_s_1_9p13.3_7	META_chr9_0009898	chr9	NC_091749.1	33720945	33724262	-	LINE	LINE/rnd-1_family-201_s_1_s_1_s_1	Genic	NA	NA	NA	NA	NA	NA	2.26982039638145e-19	7.471458056701621e-17	4.00359929138222	0.444874680374629	3.91923126235225	17628	107381220	esrrga	estrogen-related receptor gamma a	protein_coding	+	XM_015952794.3
sex	Caudal fin	RepeatModeler2 + MCHelper	multi	rnd-1_family-558_9p13.3_1	META_chr9_0009899	chr9	NC_091749.1	33724531	33724862	+	DNA	DNA/rnd-1_family-558	Genic	NA	NA	NA	NA	NA	NA	5.28304785034691e-08	4.20846977450745e-06	3.29297087792693	0.605157422710383	4.11523503529907	21214	107381220	esrrga	estrogen-related receptor gamma a	protein_coding	+	XM_015952794.3
sex	Caudal fin	RepeatModeler2 + MCHelper	multi	rnd-5_family-874_unconfirmed_9p13.3_2	META_chr9_0009901	chr9	NC_091749.1	33732710	33733059	-	DNA	DNA/rnd-5_family-874_unconfirmed	Genic	NA	NA	NA	NA	NA	NA	1.93508497417671e-10	2.29803395654883e-08	3.79746471176361	0.596484824999121	7.17173683264844	29393	107381220	esrrga	estrogen-related receptor gamma a	protein_coding	+	XM_015952794.3
sex	Caudal fin	RepeatModeler2 + MCHelper	multi	rnd-1_family-889_inc_9p13.3_1	META_chr9_0009902	chr9	NC_091749.1	33734739	33735920	+	LINE	LINE/rnd-1_family-889_inc	Genic	NA	NA	NA	NA	NA	NA	3.15528845312911e-16	7.63482291223814e-14	4.19848719847544	0.514064481286123	5.22712735971753	31422	107381220	esrrga	estrogen-related receptor gamma a	protein_coding	+	XM_015952794.3
sex	Caudal fin	RepeatModeler2 + MCHelper	multi	rnd-1_family-158_9p13.3_3	META_chr9_0009904	chr9	NC_091749.1	33736907	33739662	+	LTR	LTR/rnd-1_family-158	Genic	NA	NA	NA	NA	NA	NA	2.7379484510045397e-11	3.6377212801395103e-09	3.41273456195903	0.512421254791365	3.42796540997212	33590	107381220	esrrga	estrogen-related receptor gamma a	protein_coding	+	XM_015952794.3
sex	Caudal fin	RepeatModeler2 + MCHelper	multi	rnd-1_family-509_inc_9p13.3_1	META_chr9_0009909	chr9	NC_091749.1	33745717	33746131	-	DNA	DNA/rnd-1_family-509_inc	Genic	NA	NA	NA	NA	NA	NA	3.5449620706762103e-23	1.59250156758591e-20	4.92739923183375	0.496911313576335	8.49698584966418	42400	107381220	esrrga	estrogen-related receptor gamma a	protein_coding	+	XM_015952794.3
sex	Caudal fin	RepeatModeler2 + MCHelper	multi	rnd-1_family-1019_9p13.3_6	META_chr9_0009911	chr9	NC_091749.1	33747978	33748368	-	DNA	DNA/rnd-1_family-1019	Genic	NA	NA	NA	NA	NA	NA	1.74049428433845e-26	9.88492536243035e-24	5.18656160708947	0.486993377556604	6.31762712116885	44661	107381220	esrrga	estrogen-related receptor gamma a	protein_coding	+	XM_015952794.3
sex	Caudal fin	RepeatModeler2 + MCHelper	multi	rnd-1_family-201_s_1_s_1_s_1_9p13.3_8	META_chr9_0009913	chr9	NC_091749.1	33750869	33752730	-	LINE	LINE/rnd-1_family-201_s_1_s_1_s_1	Genic	NA	NA	NA	NA	NA	NA	1.30508135547209e-19	4.3746965607341404e-17	4.56074019008181	0.503395631452824	5.24628575463269	47552	107381220	esrrga	estrogen-related receptor gamma a	protein_coding	+	XM_015952794.3
sex	Caudal fin	RepeatModeler2 + MCHelper	multi	rnd-1_family-1019_9p13.3_7	META_chr9_0009913	chr9	NC_091749.1	33752681	33753016	+	DNA	DNA/rnd-1_family-1019	Genic	NA	NA	NA	NA	NA	NA	3.40067505946904e-11	4.44814790714224e-09	3.59542782040413	0.542453411072361	5.16190268284591	49364	107381220	esrrga	estrogen-related receptor gamma a	protein_coding	+	XM_015952794.3
sex	Caudal fin	RepeatModeler2 + MCHelper	multi	rnd-1_family-906_9p13.3_1	META_chr9_0009914	chr9	NC_091749.1	33753393	33754131	+	LINE	LINE/rnd-1_family-906	Genic	NA	NA	NA	NA	NA	NA	6.97560780569186e-45	1.17632357353461e-41	6.54737193778265	0.465772182585386	10.3816862465368	50076	107381220	esrrga	estrogen-related receptor gamma a	protein_coding	+	XM_015952794.3
sex	Caudal fin	RepeatModeler2 + MCHelper	multi	rnd-1_family-430_s_0_inc_9p13.3_1	META_chr9_0009915	chr9	NC_091749.1	33757823	33758534	+	DNA	DNA/rnd-1_family-430_s_0_inc	Genic	NA	NA	NA	NA	NA	NA	1.93640091138056e-06	0.0001077425262427	2.9628680097721	0.622457687401371	3.44631099385283	54506	107381220	esrrga	estrogen-related receptor gamma a	protein_coding	+	XM_015952794.3
sex	Caudal fin	RepeatModeler2 + MCHelper	multi	rnd-1_family-515_inc_9p13.3_1	META_chr9_0009917	chr9	NC_091749.1	33763697	33764216	-	DNA	DNA/rnd-1_family-515_inc	Genic	NA	NA	NA	NA	NA	NA	2.26344268741984e-08	1.93074303387909e-06	3.46188324997409	0.619237788475825	6.72508759665161	59297	107381215	ush2a	Usher syndrome 2A (autosomal recessive, mild)	protein_coding	+	XM_070554793.1;XM_070554794.1;XM_070554795.1
sex	Caudal fin	RepeatModeler2 + MCHelper	multi	rnd-1_family-1019_9p13.3_8	META_chr9_0009919	chr9	NC_091749.1	33767938	33768357	-	DNA	DNA/rnd-1_family-1019	Genic	NA	NA	NA	NA	NA	NA	7.28413907599218e-06	0.0003456402824232	2.89215901769263	0.644820994224019	4.36193237082035	55156	107381215	ush2a	Usher syndrome 2A (autosomal recessive, mild)	protein_coding	+	XM_070554793.1;XM_070554794.1;XM_070554795.1
sex	Caudal fin	RepeatModeler2 + MCHelper	multi	rnd-1_family-302_unconfirmed_9p13.3_3	META_chr9_0009924	chr9	NC_091749.1	33775229	33775641	-	DNA	DNA/rnd-1_family-302_unconfirmed	Genic	NA	NA	NA	NA	NA	NA	7.24026159922251e-06	0.0003441541866496	2.81035276020594	0.626402000058561	5.97092396489474	47872	107381215	ush2a	Usher syndrome 2A (autosomal recessive, mild)	protein_coding	+	XM_070554793.1;XM_070554794.1;XM_070554795.1
sex	Caudal fin	RepeatModeler2 + MCHelper	multi	rnd-1_family-331_9p13.3_11	META_chr9_0010181	chr9	NC_091749.1	34360150	34363520	+	LINE	LINE/rnd-1_family-331	Genic	NA	NA	NA	NA	NA	NA	0.0014568565683091	0.0262128959562537	-1.35501404426147	0.425684317360727	-1.06547239668889	23245	107381207	kif26ba	kinesin family member 26Ba	protein_coding	+	XM_070554797.1;XM_070554798.1;XM_070554799.1
sex	Caudal fin	RepeatModeler2 + MCHelper	multi	rnd-4_family-318_9p13.2_1	META_chr9_0011244	chr9	NC_091749.1	37222552	37222857	-	DNA	DNA/rnd-4_family-318	Genic	NA	NA	NA	NA	NA	NA	0.0009461464883657	0.0190470513005248	1.67945693418169	0.507992037914062	1.35825679256647	7964	107381620	rasa3	RAS p21 protein activator 3	protein_coding	+	XM_054732419.2
sex	Caudal fin	RepeatModeler2 + MCHelper	multi	rnd-1_family-889_inc_9p13.1_1	META_chr9_0011643	chr9	NC_091749.1	38094769	38097446	+	LINE	LINE/rnd-1_family-889_inc	Genic	NA	NA	NA	NA	NA	NA	9.76243645861975e-05	0.0031393175165982	-1.38308596219341	0.354963112890045	-1.19912652612334	17776	107381638	pcdh17	protocadherin 17	protein_coding	+	XM_015953410.3
sex	Caudal fin	RepeatModeler2 + MCHelper	multi	rnd-1_family-387_inc_9p13.1_1	META_chr9_0011654	chr9	NC_091749.1	38125432	38125535	-	DNA	DNA/rnd-1_family-387_inc	Genic	NA	NA	NA	NA	NA	NA	0.0004258252246024	0.0102809591451805	-1.45716097403091	0.41355046165156	-1.2223259117559	48439	107381638	pcdh17	protocadherin 17	protein_coding	+	XM_015953410.3
sex	Caudal fin	RepeatModeler2 + MCHelper	multi	rnd-1_family-361_unconfirmed_9p13.1_1	META_chr9_0011657	chr9	NC_091749.1	38132249	38132738	-	Unknown	Unknown/rnd-1_family-361_unconfirmed	Genic	NA	NA	NA	NA	NA	NA	0.0004922441767277	0.0115265688313356	-1.37460998466761	0.394442742765838	-1.14009677570948	55256	107381638	pcdh17	protocadherin 17	protein_coding	+	XM_015953410.3
sex	Caudal fin	RepeatModeler2 + MCHelper	multi	rnd-1_family-616_unconfirmed_9p13.1_29	META_chr9_0011938	chr9	NC_091749.1	38695856	38697595	-	Unknown	Unknown/rnd-1_family-616_unconfirmed	Genic	NA	NA	NA	NA	NA	NA	0.0018674873840071	0.031289109262255	-1.56848819094824	0.504250288618729	-1.19112122075126	55532	107381640	LOC107381640	protein diaphanous homolog 3	protein_coding	-	XM_070554829.1;XM_070554830.1;XM_070554831.1
sex	Caudal fin	RepeatModeler2 + MCHelper	multi	rnd-1_family-616_unconfirmed_9p12_23	META_chr9_0012456	chr9	NC_091749.1	39820238	39821681	+	Unknown	Unknown/rnd-1_family-616_unconfirmed	Genic	NA	NA	NA	NA	NA	NA	1.81245456061802e-06	0.0001015159781801	1.85880076695975	0.38941755099068	1.69256911268668	75355	107381645	LOC107381645	protocadherin-9	protein_coding	-	XM_015953416.3;XM_015953417.3;XM_054732392.2;XM_054732393.2
sex	Caudal fin	RepeatModeler2 + MCHelper	multi	rnd-1_family-1019_9p12_10	META_chr9_0012465	chr9	NC_091749.1	39839855	39840308	-	DNA	DNA/rnd-1_family-1019	Genic	NA	NA	NA	NA	NA	NA	0.0002308068428402	0.0063169037846215	2.11379507686879	0.573984899906055	1.96319738481505	56728	107381645	LOC107381645	protocadherin-9	protein_coding	-	XM_015953416.3;XM_015953417.3;XM_054732392.2;XM_054732393.2
sex	Caudal fin	RepeatModeler2 + MCHelper	multi	rnd-1_family-955_9p12_3	META_chr9_0012482	chr9	NC_091749.1	39860572	39865002	-	LINE	LINE/rnd-1_family-955	Genic	NA	NA	NA	NA	NA	NA	4.24556314325187e-07	2.7640388230202e-05	2.12865835743643	0.420882743327214	1.96054289457712	32034	107381645	LOC107381645	protocadherin-9	protein_coding	-	XM_015953416.3;XM_015953417.3;XM_054732392.2;XM_054732393.2
sex	Caudal fin	RepeatModeler2 + MCHelper	multi	rnd-1_family-329_unconfirmed_9p12_3	META_chr9_0012486	chr9	NC_091749.1	39871480	39871966	+	DNA	DNA/rnd-1_family-329_unconfirmed	Genic	NA	NA	NA	NA	NA	NA	1.85275608383908e-06	0.0001034034113349	2.38879179985849	0.500915128080299	2.24551804160384	25070	107381645	LOC107381645	protocadherin-9	protein_coding	-	XM_015953416.3;XM_015953417.3;XM_054732392.2;XM_054732393.2
sex	Caudal fin	RepeatModeler2 + MCHelper	multi	rnd-1_family-616_unconfirmed_9p12_25	META_chr9_0012487	chr9	NC_091749.1	39874199	39875079	-	Unknown	Unknown/rnd-1_family-616_unconfirmed	Genic	NA	NA	NA	NA	NA	NA	6.61962048639357e-06	0.0003174058795951	2.59203310082021	0.575295756299082	2.55437535146807	21957	107381645	LOC107381645	protocadherin-9	protein_coding	-	XM_015953416.3;XM_015953417.3;XM_054732392.2;XM_054732393.2
sex	Caudal fin	RepeatModeler2 + MCHelper	multi	rnd-1_family-814_s_1_s_1_s_1_9p12_25	META_chr9_0012487	chr9	NC_091749.1	39876553	39877283	-	LINE	LINE/rnd-1_family-814_s_1_s_1_s_1	Genic	NA	NA	NA	NA	NA	NA	0.0004532071716385	0.0107805869135504	1.91844910861332	0.547035898939242	1.59510777085155	19753	107381645	LOC107381645	protocadherin-9	protein_coding	-	XM_015953416.3;XM_015953417.3;XM_054732392.2;XM_054732393.2
sex	Caudal fin	RepeatModeler2 + MCHelper	multi	rnd-1_family-482_9p12_5	META_chr9_0012488	chr9	NC_091749.1	39881444	39881680	-	SINE	SINE/rnd-1_family-482	Genic	NA	NA	NA	NA	NA	NA	6.75279598595538e-13	1.15293999005069e-10	2.25927490670426	0.314471746083311	2.17346656507365	15356	107381645	LOC107381645	protocadherin-9	protein_coding	-	XM_015953416.3;XM_015953417.3;XM_054732392.2;XM_054732393.2
sex	Caudal fin	RepeatModeler2 + MCHelper	multi	rnd-1_family-1066_9p12_6	META_chr9_0012489	chr9	NC_091749.1	39881871	39882182	+	DNA	DNA/rnd-1_family-1066	Genic	NA	NA	NA	NA	NA	NA	1.10621308457434e-13	2.10145976822119e-11	2.59723920144953	0.34967608192224	2.50549903297971	14854	107381645	LOC107381645	protocadherin-9	protein_coding	-	XM_015953416.3;XM_015953417.3;XM_054732392.2;XM_054732393.2
sex	Caudal fin	RepeatModeler2 + MCHelper	multi	rnd-1_family-1019_9p12_11	META_chr9_0012490	chr9	NC_091749.1	39883696	39884084	+	DNA	DNA/rnd-1_family-1019	Genic	NA	NA	NA	NA	NA	NA	2.9997759936666897e-18	8.83901737144607e-16	2.46819990376816	0.283327828175066	2.40517219022027	12952	107381645	LOC107381645	protocadherin-9	protein_coding	-	XM_015953416.3;XM_015953417.3;XM_054732392.2;XM_054732393.2
sex	Caudal fin	RepeatModeler2 + MCHelper	multi	rnd-4_family-648_inc_9p12_1	META_chr9_0012491	chr9	NC_091749.1	39884972	39885155	+	DNA	DNA/rnd-4_family-648_inc	Genic	NA	NA	NA	NA	NA	NA	2.69610954051498e-07	1.83899165497777e-05	2.55800948340109	0.497324816213511	2.40153516723345	11881	107381645	LOC107381645	protocadherin-9	protein_coding	-	XM_015953416.3;XM_015953417.3;XM_054732392.2;XM_054732393.2
sex	Caudal fin	RepeatModeler2 + MCHelper	multi	rnd-1_family-115_s_3_inc_9p12_4	META_chr9_0012492	chr9	NC_091749.1	39885187	39886803	+	DNA	DNA/rnd-1_family-115_s_3_inc	Genic	NA	NA	NA	NA	NA	NA	0.0002666974683449	0.0070869148273022	2.05714186330254	0.564270117924531	1.750510284819	10233	107381645	LOC107381645	protocadherin-9	protein_coding	-	XM_015953416.3;XM_015953417.3;XM_054732392.2;XM_054732393.2
sex	Caudal fin	RepeatModeler2 + MCHelper	multi	rnd-1_family-622_unconfirmed_9p12_4	META_chr9_0012493	chr9	NC_091749.1	39889143	39889506	+	DNA	DNA/rnd-1_family-622_unconfirmed	Genic	NA	NA	NA	NA	NA	NA	9.31867006833375e-05	0.0030166511031606	2.39061794972231	0.611774272227878	3.17408451018487	7530	107381645	LOC107381645	protocadherin-9	protein_coding	-	XM_015953416.3;XM_015953417.3;XM_054732392.2;XM_054732393.2
sex	Caudal fin	RepeatModeler2 + MCHelper	multi	rnd-4_family-648_inc_9p12_2	META_chr9_0012494	chr9	NC_091749.1	39889605	39889906	+	DNA	DNA/rnd-4_family-648_inc	Genic	NA	NA	NA	NA	NA	NA	9.1115793575617e-10	9.79155329942209e-08	2.1239860064864	0.346816093429412	2.00785188705517	7130	107381645	LOC107381645	protocadherin-9	protein_coding	-	XM_015953416.3;XM_015953417.3;XM_054732392.2;XM_054732393.2
sex	Caudal fin	RepeatModeler2 + MCHelper	multi	rnd-3_family-677_inc_9p12_4	META_chr9_0012495	chr9	NC_091749.1	39890328	39890706	+	DNA	DNA/rnd-3_family-677_inc	Genic	NA	NA	NA	NA	NA	NA	2.7255854314273903e-09	2.73586877572912e-07	2.18651950117185	0.367647505240799	2.06474378207293	6330	107381645	LOC107381645	protocadherin-9	protein_coding	-	XM_015953416.3;XM_015953417.3;XM_054732392.2;XM_054732393.2
sex	Caudal fin	RepeatModeler2 + MCHelper	multi	rnd-1_family-531_9p11.2_1	META_chr9_0012743	chr9	NC_091749.1	40591026	40591238	+	DNA	DNA/rnd-1_family-531	Genic	NA	NA	NA	NA	NA	NA	0.0031556316264095	0.0452209561817229	-1.57453941678016	0.53335232314141	-1.11240377568507	12151	107381660	pla2r1	phospholipase A2 receptor 1	protein_coding	-	XM_015953451.3;XM_070554842.1
sex	Caudal fin	RepeatModeler2 + MCHelper	multi	rnd-5_family-315_inc_9p11.2_1	META_chr9_0012826	chr9	NC_091749.1	40898631	40898878	+	DNA	DNA/rnd-5_family-315_inc	Intergenic	NA	NA	NA	NA	NA	NA	3.50831368635602e-06	0.0001819078901555	2.72249801343911	0.586926388746262	2.79800633454284	144	107381668	LOC107381668	interleukin-18 receptor accessory protein	protein_coding	-	XM_015953462.3;XM_015953463.3
sex	Caudal fin	RepeatModeler2 + MCHelper	multi	rnd-5_family-2854_inc_9p11.2_1	META_chr9_0012826	chr9	NC_091749.1	40899093	40899290	+	DNA	DNA/rnd-5_family-2854_inc	Intergenic	NA	NA	NA	NA	NA	NA	5.3215254656953e-08	4.23296842776338e-06	2.39539408989729	0.440312108223168	2.31372787723867	606	107381668	LOC107381668	interleukin-18 receptor accessory protein	protein_coding	-	XM_015953462.3;XM_015953463.3
sex	Caudal fin	RepeatModeler2 + MCHelper	multi	rnd-4_family-55_s_2_inc_9p11.2_1	META_chr9_0012827	chr9	NC_091749.1	40899352	40899510	+	LTR	LTR/rnd-4_family-55_s_2_inc	Intergenic	NA	NA	NA	NA	NA	NA	1.85239818020437e-08	1.61403075777871e-06	2.22528626549432	0.395588886188928	2.0920540535727	865	107381668	LOC107381668	interleukin-18 receptor accessory protein	protein_coding	-	XM_015953462.3;XM_015953463.3
sex	Caudal fin	RepeatModeler2 + MCHelper	multi	rnd-1_family-794_9p11.2_1	META_chr9_0012827	chr9	NC_091749.1	40899695	40902532	+	LINE	LINE/rnd-1_family-794	Intergenic	NA	NA	NA	NA	NA	NA	4.9160534734848296e-42	7.28187099102189e-39	2.37910017177546	0.175127131818939	2.3543587741016	1208	107381668	LOC107381668	interleukin-18 receptor accessory protein	protein_coding	-	XM_015953462.3;XM_015953463.3
sex	Caudal fin	RepeatModeler2 + MCHelper	multi	rnd-1_family-753_inc_9p11.2_1	META_chr9_0012827	chr9	NC_091749.1	40903761	40904398	-	LTR	LTR/rnd-1_family-753_inc	Intergenic	NA	NA	NA	NA	NA	NA	2.22216619166132e-33	2.08184684273829e-30	2.06256234327893	0.171326519697497	2.03462512584548	5274	107381668	LOC107381668	interleukin-18 receptor accessory protein	protein_coding	-	XM_015953462.3;XM_015953463.3
sex	Caudal fin	RepeatModeler2 + MCHelper	multi	rnd-4_family-506_9p11.2_1	META_chr9_0012828	chr9	NC_091749.1	40904714	40905234	+	LTR	LTR/rnd-4_family-506	Intergenic	NA	NA	NA	NA	NA	NA	2.8943381064102e-43	4.46836885239204e-40	1.90595651663327	0.138204684378192	1.8871020771479	6227	107381668	LOC107381668	interleukin-18 receptor accessory protein	protein_coding	-	XM_015953462.3;XM_015953463.3
sex	Caudal fin	RepeatModeler2 + MCHelper	multi	rnd-5_family-5430_inc_9p11.2_1	META_chr9_0012829	chr9	NC_091749.1	40906018	40906117	-	Unknown	Unknown/rnd-5_family-5430_inc	Intergenic	NA	NA	NA	NA	NA	NA	2.67696505419488e-14	5.43384247260017e-12	3.29410223355125	0.432691372267505	3.23614843226251	7531	107381668	LOC107381668	interleukin-18 receptor accessory protein	protein_coding	-	XM_015953462.3;XM_015953463.3
sex	Caudal fin	RepeatModeler2 + MCHelper	multi	rnd-5_family-3170_s_1_inc_9p11.2_3	META_chr9_0012830	chr9	NC_091749.1	40906508	40911459	-	DNA	DNA/rnd-5_family-3170_s_1_inc	Intergenic	NA	NA	NA	NA	NA	NA	1.25860723678819e-42	1.88984186902503e-39	2.15115730088814	0.157197906922763	2.12820104859151	8021	107381668	LOC107381668	interleukin-18 receptor accessory protein	protein_coding	-	XM_015953462.3;XM_015953463.3
sex	Caudal fin	RepeatModeler2 + MCHelper	multi	rnd-1_family-421_9p11.2_6	META_chr9_0012831	chr9	NC_091749.1	40911510	40911922	+	DNA	DNA/rnd-1_family-421	Intergenic	NA	NA	NA	NA	NA	NA	1.9142280663917401e-38	2.5588093513820904e-35	2.69678989416958	0.207993829521009	2.66595383963013	13023	107381668	LOC107381668	interleukin-18 receptor accessory protein	protein_coding	-	XM_015953462.3;XM_015953463.3
sex	Caudal fin	RepeatModeler2 + MCHelper	multi	rnd-4_family-2050_inc_9p11.2_1	META_chr9_0012831	chr9	NC_091749.1	40911925	40912260	+	DNA	DNA/rnd-4_family-2050_inc	Intergenic	NA	NA	NA	NA	NA	NA	1.09972749138385e-28	7.4409462830597e-26	2.35168540339924	0.21163936327399	2.32001981457315	13438	107381668	LOC107381668	interleukin-18 receptor accessory protein	protein_coding	-	XM_015953462.3;XM_015953463.3
sex	Caudal fin	RepeatModeler2 + MCHelper	multi	rnd-1_family-835_9p11.2_2	META_chr9_0012834	chr9	NC_091749.1	40916098	40916383	+	Unknown	Unknown/rnd-1_family-835	Intergenic	NA	NA	NA	NA	NA	NA	1.86842371567834e-17	5.0819270551596606e-15	2.02420430519408	0.238094207320169	1.96967719249192	17611	107381668	LOC107381668	interleukin-18 receptor accessory protein	protein_coding	-	XM_015953462.3;XM_015953463.3
sex	Caudal fin	RepeatModeler2 + MCHelper	multi	rnd-1_family-616_unconfirmed_9p11.2_22	META_chr9_0013055	chr9	NC_091749.1	41377481	41378600	+	Unknown	Unknown/rnd-1_family-616_unconfirmed	Intergenic	NA	NA	NA	NA	NA	NA	0.0015886756621616	0.027853153659766	1.99000755675183	0.630152451751266	1.77754194406844	7610	107381705	LOC107381705	GTPase IMAP family member 9	protein_coding	+	XM_054732357.2
sex	Caudal fin	RepeatModeler2 + MCHelper	multi	rnd-1_family-1019_9p11.2_15	META_chr9_0013122	chr9	NC_091749.1	41550236	41550711	-	DNA	DNA/rnd-1_family-1019	Genic	NA	NA	NA	NA	NA	NA	0.000174600932848	0.0050711069028471	2.10828966783305	0.561733271501294	1.9260537050429	3918	107381699	LOC107381699	KH homology domain-containing protein 4	protein_coding	-	XM_015953520.3
sex	Caudal fin	RepeatModeler2 + MCHelper	multi	rnd-1_family-78_9p11.2_6	META_chr9_0013137	chr9	NC_091749.1	41580641	41581645	-	DNA	DNA/rnd-1_family-78	Genic	NA	NA	NA	NA	NA	NA	0.0002081586539082	0.005823554459467	1.99353672248434	0.537500279659328	1.72768476084232	34323	107381699	LOC107381699	KH homology domain-containing protein 4	protein_coding	-	XM_015953520.3
sex	Caudal fin	RepeatModeler2 + MCHelper	multi	rnd-1_family-814_s_1_s_1_s_1_9p11.2_30	META_chr9_0013140	chr9	NC_091749.1	41595283	41595989	-	LINE	LINE/rnd-1_family-814_s_1_s_1_s_1	Genic	NA	NA	NA	NA	NA	NA	0.0002280740676789	0.0062608701994564	1.3321230447828	0.361430043908787	1.14055696352501	48450	107381708	pde8a	phosphodiesterase 8A	protein_coding	-	XM_015953531.3;XM_015953532.3
sex	Caudal fin	RepeatModeler2 + MCHelper	multi	rnd-3_family-677_inc_9p11.2_6	META_chr9_0013161	chr9	NC_091749.1	41629185	41629629	+	DNA	DNA/rnd-3_family-677_inc	Genic	NA	NA	NA	NA	NA	NA	1.61443400715081e-05	0.0006851000402315	1.17100650153847	0.271539853230858	1.05184272029681	14810	107381708	pde8a	phosphodiesterase 8A	protein_coding	-	XM_015953531.3;XM_015953532.3
sex	Caudal fin	RepeatModeler2 + MCHelper	multi	rnd-1_family-1019_9p11.2_18	META_chr9_0013161	chr9	NC_091749.1	41630272	41630669	+	DNA	DNA/rnd-1_family-1019	Genic	NA	NA	NA	NA	NA	NA	0.0004118349351249	0.0099938124659994	1.29465596738153	0.3665108113843	1.08829336910812	13770	107381708	pde8a	phosphodiesterase 8A	protein_coding	-	XM_015953531.3;XM_015953532.3
sex	Caudal fin	RepeatModeler2 + MCHelper	multi	rnd-1_family-990_unconfirmed_9p11.2_3	META_chr9_0013168	chr9	NC_091749.1	41641899	41642214	+	DNA	DNA/rnd-1_family-990_unconfirmed	Genic	NA	NA	NA	NA	NA	NA	0.0023046115550817	0.0363210757405637	1.31905547597143	0.432777876593643	1.02216080724146	2225	107381708	pde8a	phosphodiesterase 8A	protein_coding	-	XM_015953531.3;XM_015953532.3
sex	Caudal fin	RepeatModeler2 + MCHelper	multi	rnd-5_family-2429_inc_9p11.2_4	META_chr9_0013259	chr9	NC_091749.1	41933529	41934011	+	DNA	DNA/rnd-5_family-2429_inc	Genic	NA	NA	NA	NA	NA	NA	0.0020112592038362	0.0329140256570471	-1.63549782339841	0.529533295513267	-1.20694859666895	7617	107381967	tmod2	tropomodulin 2	protein_coding	+	XM_015953911.3;XM_054732342.2
sex	Caudal fin	RepeatModeler2 + MCHelper	multi	rnd-1_family-622_unconfirmed_9p11.2_7	META_chr9_0013286	chr9	NC_091749.1	41980731	41983114	-	DNA	DNA/rnd-1_family-622_unconfirmed	Intergenic	NA	NA	NA	NA	NA	NA	0.0005452186603492	0.0124765151979555	1.30716059591634	0.378065595107701	1.08830251771007	6138	107381965	scg3	secretogranin III	protein_coding	-	XM_015953908.3;XM_015953909.3
sex	Caudal fin	RepeatModeler2 + MCHelper	multi	rnd-1_family-486_9p11.2_1	META_chr9_0013376	chr9	NC_091749.1	42237233	42238865	-	DNA	DNA/rnd-1_family-486	Intergenic	NA	NA	NA	NA	NA	NA	0.0013023429745448	0.0241871260802788	-1.31204124418746	0.408041161652322	-1.0510336920654	116031	107381714	dmxl2	Dmx-like 2	protein_coding	-	XM_015953541.3;XM_015953543.3;XM_054732337.2;XM_054732338.2;XM_054732339.2;XM_054732340.2;XR_008559375.2
sex	Caudal fin	RepeatModeler2 + MCHelper	multi	rnd-1_family-795_unconfirmed_9p11.2_3	META_chr9_0013630	chr9	NC_091749.1	42848219	42859337	-	DNA	DNA/rnd-1_family-795_unconfirmed	Intergenic	NA	NA	NA	NA	NA	NA	8.27071004829687e-07	5.01420945693538e-05	2.320359754606	0.470769229315187	2.12806157560181	5596	107381719	rnf128a	ring finger protein 128a	protein_coding	-	XM_015953553.3
sex	Caudal fin	RepeatModeler2 + MCHelper	multi	rnd-1_family-461_inc_9p11.2_13	META_chr9_0013632	chr9	NC_091749.1	42865078	42865381	+	SINE	SINE/rnd-1_family-461_inc	Intergenic	NA	NA	NA	NA	NA	NA	0.000192668835037	0.005492540011986	2.39335073680564	0.641917475789335	2.49121809329848	145	107381719	rnf128a	ring finger protein 128a	protein_coding	-	XM_015953553.3
sex	Caudal fin	RepeatModeler2 + MCHelper	multi	rnd-4_family-1707_unconfirmed_9p11.2_13	META_chr9_0013637	chr9	NC_091749.1	42874827	42876034	-	LTR	LTR/rnd-4_family-1707_unconfirmed	Genic	NA	NA	NA	NA	NA	NA	1.21008243363881e-05	0.0005372197477359	2.70055174082589	0.617161286650358	3.13552930698956	4136	107381718	slc24a5	solute carrier family 24 member 5	protein_coding	+	NM_001323798.1
sex	Caudal fin	RepeatModeler2 + MCHelper	multi	rnd-1_family-814_s_1_s_1_s_1_9p11.2_43	META_chr9_0013639	chr9	NC_091749.1	42878816	42879913	-	LINE	LINE/rnd-1_family-814_s_1_s_1_s_1	Genic	NA	NA	NA	NA	NA	NA	8.539407399161789e-12	1.2093301341562302e-09	3.37617526995934	0.494374026419851	3.27381309039326	8125	107381718	slc24a5	solute carrier family 24 member 5	protein_coding	+	NM_001323798.1
sex	Caudal fin	RepeatModeler2 + MCHelper	multi	rnd-5_family-3775_inc_9p11.2_14	META_chr9_0013640	chr9	NC_091749.1	42883109	42883318	+	DNA	DNA/rnd-5_family-3775_inc	Genic	NA	NA	NA	NA	NA	NA	4.2471211095941e-17	1.12177214232489e-14	3.34680695821447	0.398151308432288	3.25715644796636	11338	107381717	myef2	myelin expression factor 2	protein_coding	-	XM_015953551.3
sex	Caudal fin	RepeatModeler2 + MCHelper	multi	rnd-1_family-924_unconfirmed_9p11.2_7	META_chr9_0013641	chr9	NC_091749.1	42883356	42883825	+	DNA	DNA/rnd-1_family-924_unconfirmed	Genic	NA	NA	NA	NA	NA	NA	8.6936926568687e-15	1.8290461410838597e-12	2.92725570186314	0.377367788367011	2.82201860729691	10831	107381717	myef2	myelin expression factor 2	protein_coding	-	XM_015953551.3
sex	Caudal fin	RepeatModeler2 + MCHelper	multi	rnd-5_family-5098_9p11.2_2	META_chr9_0013642	chr9	NC_091749.1	42884630	42884836	+	DNA	DNA/rnd-5_family-5098	Genic	NA	NA	NA	NA	NA	NA	1.18583386009257e-11	1.64063918400146e-09	2.83059830839579	0.417373750009517	2.71178958286367	9820	107381717	myef2	myelin expression factor 2	protein_coding	-	XM_015953551.3
sex	Caudal fin	RepeatModeler2 + MCHelper	multi	rnd-5_family-519_s_2_inc_9p11.2_10	META_chr9_0013642	chr9	NC_091749.1	42884808	42884914	+	LTR	LTR/rnd-5_family-519_s_2_inc	Genic	NA	NA	NA	NA	NA	NA	5.65854791810895e-05	0.0019930744035981	1.51370716384844	0.375925441403791	1.32467135420798	9742	107381717	myef2	myelin expression factor 2	protein_coding	-	XM_015953551.3
sex	Caudal fin	RepeatModeler2 + MCHelper	multi	rnd-1_family-1053_inc_9p11.2_5	META_chr9_0013643	chr9	NC_091749.1	42885165	42885386	+	Unknown	Unknown/rnd-1_family-1053_inc	Genic	NA	NA	NA	NA	NA	NA	2.09063287557735e-08	1.79873195257288e-06	1.75586623056768	0.313305345703257	1.64521062107298	9270	107381717	myef2	myelin expression factor 2	protein_coding	-	XM_015953551.3
sex	Caudal fin	RepeatModeler2 + MCHelper	multi	rnd-5_family-74_inc_9p11.2_5	META_chr9_0013644	chr9	NC_091749.1	42885637	42885827	+	DNA	DNA/rnd-5_family-74_inc	Genic	NA	NA	NA	NA	NA	NA	1.74285754163248e-14	3.5842045188258797e-12	2.50031152768132	0.326057966214839	2.41784579167076	8829	107381717	myef2	myelin expression factor 2	protein_coding	-	XM_015953551.3
sex	Caudal fin	RepeatModeler2 + MCHelper	multi	rnd-1_family-1017_s_2_inc_9p11.2_2	META_chr9_0013838	chr9	NC_091749.1	43320867	43321195	-	Unknown	Unknown/rnd-1_family-1017_s_2_inc	Intergenic	NA	NA	NA	NA	NA	NA	1.33562075514911e-26	7.74603503774625e-24	5.42340492395721	0.508057390480341	7.11545622766155	8958	107374353	rlbp1a	retinaldehyde binding protein 1a	protein_coding	-	XM_054732317.2
sex	Caudal fin	RepeatModeler2 + MCHelper	multi	rnd-1_family-622_unconfirmed_9p11.2_10	META_chr9_0013842	chr9	NC_091749.1	43324636	43327059	-	DNA	DNA/rnd-1_family-622_unconfirmed	Genic	NA	NA	NA	NA	NA	NA	4.52202791013013e-06	0.0002277888434215	2.71833031582323	0.59276833117293	2.64528818372461	3094	107374353	rlbp1a	retinaldehyde binding protein 1a	protein_coding	-	XM_054732317.2
sex	Caudal fin	RepeatModeler2 + MCHelper	multi	rnd-1_family-1016_s_2_9p11.2_14	META_chr9_0014513	chr9	NC_091749.1	44842627	44843317	+	Unknown	Unknown/rnd-1_family-1016_s_2	Genic	NA	NA	NA	NA	NA	NA	1.14665795700909e-05	0.000512591647568	-1.23412526065536	0.281282694827505	-1.11350946002577	9889	107381753	itga11a	integrin, alpha 11a	protein_coding	+	XM_015953605.3
sex	Caudal fin	RepeatModeler2 + MCHelper	multi	rnd-1_family-960_9p11.2_1	META_chr9_0014514	chr9	NC_091749.1	44843937	44844055	-	LINE	LINE/rnd-1_family-960	Genic	NA	NA	NA	NA	NA	NA	6.75994394962805e-05	0.0023155343006457	-2.2193209549001	0.556977317031867	-1.99043685712465	11076	107381753	itga11a	integrin, alpha 11a	protein_coding	+	XM_054732282.2
sex	Caudal fin	RepeatModeler2 + MCHelper	multi	rnd-1_family-814_s_1_s_1_s_1_9p11.2_75	META_chr9_0014516	chr9	NC_091749.1	44846444	44847127	-	LINE	LINE/rnd-1_family-814_s_1_s_1_s_1	Genic	NA	NA	NA	NA	NA	NA	8.81410051500284e-05	0.0028908772760337	-1.93463325422467	0.493388835043138	-1.77054661351503	8004	107381753	itga11a	integrin, alpha 11a	protein_coding	+	XM_054732282.2
sex	Caudal fin	RepeatModeler2 + MCHelper	multi	rnd-1_family-1089_inc_9p11.2_17	META_chr9_0014533	chr9	NC_091749.1	44880091	44881011	+	PLE	PLE/rnd-1_family-1089_inc	Genic	NA	NA	NA	NA	NA	NA	0.0002854206306902	0.007471243055489	-1.35368650864654	0.373102937175435	-1.13980460487266	23755	107381754	rxfp3.3a2	relaxin family peptide receptor 3.3a2	protein_coding	-	XM_015953606.3
sex	Caudal fin	RepeatModeler2 + MCHelper	multi	rnd-4_family-53_inc_9p11.1_3	META_chr9_0014688	chr9	NC_091749.1	45167728	45169068	+	Unknown	Unknown/rnd-4_family-53_inc	Genic	NA	NA	NA	NA	NA	NA	0.0007975439763652	0.0167183764271077	-1.2249644164551	0.365263509420443	-1.01275498507905	12862	107381763	trip4	thyroid hormone receptor interactor 4	protein_coding	+	XM_015953614.3
sex	Caudal fin	RepeatModeler2 + MCHelper	multi	rnd-1_family-660_9p11.1_5	META_chr9_0014872	chr9	NC_091749.1	45530210	45531803	-	DNA	DNA/rnd-1_family-660	Genic	NA	NA	NA	NA	NA	NA	4.3334706164199e-05	0.0015838625582094	2.05246094812221	0.501954161698687	1.83114251826515	5966	107381765	gramd2aa	GRAM domain containing 2Aa	protein_coding	+	XM_054732281.2
sex	Caudal fin	RepeatModeler2 + MCHelper	multi	rnd-1_family-616_unconfirmed_9p11.1_23	META_chr9_0014877	chr9	NC_091749.1	45537568	45538749	+	Unknown	Unknown/rnd-1_family-616_unconfirmed	Genic	NA	NA	NA	NA	NA	NA	0.0005466980940435	0.012502539429231	1.7610634909263	0.509453973841108	1.46897320603034	13324	107381765	gramd2aa	GRAM domain containing 2Aa	protein_coding	+	XM_054732281.2
sex	Caudal fin	RepeatModeler2 + MCHelper	multi	rnd-1_family-371_s_0_inc_9p11.1_4	META_chr9_0014879	chr9	NC_091749.1	45540517	45541523	+	DNA	DNA/rnd-1_family-371_s_0_inc	Genic	NA	NA	NA	NA	NA	NA	0.001049871806754	0.020630790333798	2.07414844843061	0.632978039517629	1.66694379017428	16273	107381765	gramd2aa	GRAM domain containing 2Aa	protein_coding	+	XM_054732281.2
sex	Caudal fin	RepeatModeler2 + MCHelper	multi	rnd-3_family-1411_inc_9p11.1_1	META_chr9_0014885	chr9	NC_091749.1	45550305	45550407	+	Unknown	Unknown/rnd-3_family-1411_inc	Genic	NA	NA	NA	NA	NA	NA	7.19536682364085e-05	0.002442547377742	1.55439732831584	0.391562333225175	1.35632132357873	26061	107381765	gramd2aa	GRAM domain containing 2Aa	protein_coding	+	XM_054732281.2
sex	Caudal fin	RepeatModeler2 + MCHelper	multi	rnd-1_family-67_s_1_9p11.1_2	META_chr9_0014886	chr9	NC_091749.1	45550528	45551759	-	LTR	LTR/rnd-1_family-67_s_1	Genic	NA	NA	NA	NA	NA	NA	2.35183302209086e-19	7.718237162198299e-17	1.88520924567298	0.209572740849815	1.84017665568042	26284	107381765	gramd2aa	GRAM domain containing 2Aa	protein_coding	+	XM_054732281.2
sex	Caudal fin	RepeatModeler2 + MCHelper	multi	rnd-1_family-600_9p11.1_1	META_chr9_0014887	chr9	NC_091749.1	45552068	45552214	-	DNA	DNA/rnd-1_family-600	Genic	NA	NA	NA	NA	NA	NA	0.0018509310275536	0.0310886073846469	1.9009350359422	0.610611906762939	1.49831549028923	26409	107381768	senp8	SUMO peptidase family member, NEDD8 specific	protein_coding	-	XM_015953631.3
sex	Caudal fin	RepeatModeler2 + MCHelper	multi	rnd-4_family-53_inc_9p11.1_6	META_chr9_0014888	chr9	NC_091749.1	45552334	45552865	+	Unknown	Unknown/rnd-4_family-53_inc	Genic	NA	NA	NA	NA	NA	NA	1.76914073185142e-07	1.26910375588807e-05	2.16159795810009	0.413933421534768	1.99914367001642	25758	107381768	senp8	SUMO peptidase family member, NEDD8 specific	protein_coding	-	XM_015953631.3
sex	Caudal fin	RepeatModeler2 + MCHelper	multi	rnd-5_family-5098_9p11.1_2	META_chr9_0014898	chr9	NC_091749.1	45562951	45563965	-	DNA	DNA/rnd-5_family-5098	Intergenic	NA	NA	NA	NA	NA	NA	5.6678505923112e-05	0.0019957097305634	2.41016086453054	0.598614956364516	2.57753234844449	14658	107381768	senp8	SUMO peptidase family member, NEDD8 specific	protein_coding	-	XM_015953631.3
sex	Caudal fin	RepeatModeler2 + MCHelper	multi	rnd-5_family-6285_inc_9p11.1_1	META_chr9_0014964	chr9	NC_091749.1	45686603	45686829	-	DNA	DNA/rnd-5_family-6285_inc	Genic	NA	NA	NA	NA	NA	NA	0.0026422991063829	0.0399266183690162	-1.58765717018765	0.528065974032773	-1.1612841859854	65750	107381771	scamp2l	secretory carrier membrane protein 2, like	protein_coding	+	XM_015953632.3;XM_070554904.1
sex	Caudal fin	RepeatModeler2 + MCHelper	multi	rnd-1_family-284_9p11.1_1	META_chr9_0015006	chr9	NC_091749.1	45761714	45761927	-	LINE	LINE/rnd-1_family-284	Genic	NA	NA	NA	NA	NA	NA	0.0011950095867059	0.022685727540356	1.45351782759259	0.448607119332278	1.16181100198617	7518	107381772	bbs4	Bardet-Biedl syndrome 4	protein_coding	+	XM_015953634.3
sex	Caudal fin	RepeatModeler2 + MCHelper	multi	rnd-1_family-1053_inc_9p11.1_2	META_chr9_0015012	chr9	NC_091749.1	45767151	45768559	+	Unknown	Unknown/rnd-1_family-1053_inc	Intergenic	NA	NA	NA	NA	NA	NA	1.86403896213215e-07	1.33021509581529e-05	2.04209130725392	0.391774947366131	1.88851850083245	886	107381772	bbs4	Bardet-Biedl syndrome 4	protein_coding	+	XM_015953634.3
sex	Caudal fin	RepeatModeler2 + MCHelper	multi	rnd-1_family-334_inc_9q11_3	META_chr9_0015400	chr9	NC_091749.1	46532351	46532771	-	DNA	DNA/rnd-1_family-334_inc	Genic	NA	NA	NA	NA	NA	NA	0.0003404880838064	0.008589546568974	-1.22589857352103	0.34220300798089	-1.03620898142221	49029	107381782	tspan4a	tetraspanin 4a	protein_coding	-	XM_015953659.3
sex	Caudal fin	RepeatModeler2 + MCHelper	multi	rnd-4_family-1707_unconfirmed_9q11_4	META_chr9_0015407	chr9	NC_091749.1	46543862	46545087	+	LTR	LTR/rnd-4_family-1707_unconfirmed	Genic	NA	NA	NA	NA	NA	NA	0.0008083019044541	0.0168921998762695	-1.87952259571531	0.561062214837814	-1.64757107029689	36713	107381782	tspan4a	tetraspanin 4a	protein_coding	-	XM_015953659.3
sex	Caudal fin	RepeatModeler2 + MCHelper	multi	rnd-1_family-85_inc_9q11_2	META_chr9_0015415	chr9	NC_091749.1	46563327	46563870	+	DNA	DNA/rnd-1_family-85_inc	Genic	NA	NA	NA	NA	NA	NA	5.26637253284581e-05	0.0018711754491743	-1.7321221131879	0.428374137113653	-1.50439430103343	17930	107381782	tspan4a	tetraspanin 4a	protein_coding	-	XM_015953659.3
sex	Caudal fin	RepeatModeler2 + MCHelper	multi	rnd-1_family-814_s_1_s_1_s_1_9q11_9	META_chr9_0015421	chr9	NC_091749.1	46574497	46579155	-	LINE	LINE/rnd-1_family-814_s_1_s_1_s_1	Genic	NA	NA	NA	NA	NA	NA	1.09089228317158e-06	6.43567733815949e-05	-1.13192378560911	0.232213728762558	-1.04669513239462	2645	107381782	tspan4a	tetraspanin 4a	protein_coding	-	XM_015953659.3
sex	Caudal fin	RepeatModeler2 + MCHelper	multi	rnd-4_family-1676_inc_9q11_3	META_chr9_0015439	chr9	NC_091749.1	46617145	46617277	+	DNA	DNA/rnd-4_family-1676_inc	Genic	NA	NA	NA	NA	NA	NA	0.0024628093223464	0.0380888779845434	-1.58481918490154	0.523409924332124	-1.17762719198783	33090	107381782	tspan4a	tetraspanin 4a	protein_coding	-	XM_015953662.3
sex	Caudal fin	RepeatModeler2 + MCHelper	multi	rnd-1_family-532_inc_9q11_7	META_chr9_0015444	chr9	NC_091749.1	46628138	46628374	-	SINE	SINE/rnd-1_family-532_inc	Genic	NA	NA	NA	NA	NA	NA	0.0019466461979917	0.0321445891916652	-1.3682348601429	0.441614837006579	-1.06096601889898	21993	107381782	tspan4a	tetraspanin 4a	protein_coding	-	XM_015953662.3
sex	Caudal fin	RepeatModeler2 + MCHelper	multi	rnd-5_family-465_9q11_1	META_chr9_0015610	chr9	NC_091749.1	46942141	46957277	-	LTR	LTR/rnd-5_family-465	Intergenic	NA	NA	NA	NA	NA	NA	6.74197116836305e-06	0.0003224262407096	-2.92665500299793	0.65012564667646	-2.34739179227073	83760	107381960	kcna4	potassium voltage-gated channel, shaker-related subfamily, member 4	protein_coding	-	XM_070554908.1
sex	Caudal fin	RepeatModeler2 + MCHelper	multi	rnd-1_family-814_s_1_s_1_s_1_9q11_22	META_chr9_0015612	chr9	NC_091749.1	46959665	46960239	-	LINE	LINE/rnd-1_family-814_s_1_s_1_s_1	Intergenic	NA	NA	NA	NA	NA	NA	0.0006162202514946	0.0137706695630635	-1.31086831185008	0.382805374838551	-1.06004334060272	80798	107381960	kcna4	potassium voltage-gated channel, shaker-related subfamily, member 4	protein_coding	-	XM_070554908.1
sex	Caudal fin	RepeatModeler2 + MCHelper	multi	rnd-1_family-1097_9q11_1	META_chr9_0015628	chr9	NC_091749.1	46983871	46984305	-	DNA	DNA/rnd-1_family-1097	Intergenic	NA	NA	NA	NA	NA	NA	0.0003277672233653	0.0083338485009338	-1.66886343580347	0.464566322224869	-1.3947445896397	56732	107381960	kcna4	potassium voltage-gated channel, shaker-related subfamily, member 4	protein_coding	-	XM_070554908.1
sex	Caudal fin	RepeatModeler2 + MCHelper	multi	rnd-1_family-1097_9q11_2	META_chr9_0015631	chr9	NC_091749.1	46988904	46990441	-	DNA	DNA/rnd-1_family-1097	Intergenic	NA	NA	NA	NA	NA	NA	0.0002059441083114	0.0057807799232344	-1.21233417720447	0.326632853598667	-1.04135711185121	50596	107381960	kcna4	potassium voltage-gated channel, shaker-related subfamily, member 4	protein_coding	-	XM_070554908.1
sex	Caudal fin	RepeatModeler2 + MCHelper	multi	rnd-1_family-245_9q11_2	META_chr9_0015637	chr9	NC_091749.1	47000670	47000910	-	LTR	LTR/rnd-1_family-245	Intergenic	NA	NA	NA	NA	NA	NA	0.0001967034448462	0.0055823704909144	-1.62749481875806	0.43712106257885	-1.38955249462573	40127	107381960	kcna4	potassium voltage-gated channel, shaker-related subfamily, member 4	protein_coding	-	XM_070554908.1
sex	Caudal fin	RepeatModeler2 + MCHelper	multi	rnd-1_family-201_s_1_s_1_s_1_9q11_4	META_chr9_0015652	chr9	NC_091749.1	47020560	47023890	+	LINE	LINE/rnd-1_family-201_s_1_s_1_s_1	Intergenic	NA	NA	NA	NA	NA	NA	0.0003925317232689	0.0096212404407336	-1.47877716413482	0.417138046914309	-1.23077197354622	17147	107381960	kcna4	potassium voltage-gated channel, shaker-related subfamily, member 4	protein_coding	-	XM_070554908.1
sex	Caudal fin	RepeatModeler2 + MCHelper	multi	rnd-1_family-120_s_2_9q12_1	META_chr9_0015949	chr9	NC_091749.1	47668344	47669719	-	LTR	LTR/rnd-1_family-120_s_2	Intergenic	NA	NA	NA	NA	NA	NA	0.0033509817757574	0.0470697596222157	-1.83493048374607	0.625496010757533	-1.35234992037923	33221	139071676	LOC139071676	uncharacterized LOC139071676	lncRNA	-	XR_011521508.1
sex	Caudal fin	RepeatModeler2 + MCHelper	multi	rnd-1_family-616_unconfirmed_9q12_24	META_chr9_0016241	chr9	NC_091749.1	48291285	48291618	+	Unknown	Unknown/rnd-1_family-616_unconfirmed	Genic	NA	NA	NA	NA	NA	NA	8.97533081014726e-13	1.49970115969796e-10	3.986429465945	0.557903796050898	4.89727807108828	2017	107381798	kcnq1.1	potassium voltage-gated channel, KQT-like subfamily, member 1.1	protein_coding	+	XM_070554509.1
sex	Caudal fin	RepeatModeler2 + MCHelper	multi	rnd-5_family-790_inc_9q12_3	META_chr9_0016242	chr9	NC_091749.1	48291722	48293267	-	DNA	DNA/rnd-5_family-790_inc	Genic	NA	NA	NA	NA	NA	NA	9.120461177866561e-15	1.91515707016917e-12	3.08770191066106	0.398364104389938	2.98366420133634	2454	107381798	kcnq1.1	potassium voltage-gated channel, KQT-like subfamily, member 1.1	protein_coding	+	XM_070554509.1
sex	Caudal fin	RepeatModeler2 + MCHelper	multi	rnd-4_family-1712_inc_9q12_1	META_chr9_0016248	chr9	NC_091749.1	48297469	48298236	+	DNA	DNA/rnd-4_family-1712_inc	Genic	NA	NA	NA	NA	NA	NA	1.02783979744969e-09	1.09276019280365e-07	3.38623452350721	0.554663411815723	3.9165125272858	8201	107381798	kcnq1.1	potassium voltage-gated channel, KQT-like subfamily, member 1.1	protein_coding	+	XM_070554509.1
sex	Caudal fin	RepeatModeler2 + MCHelper	multi	rnd-1_family-696_s_2_inc_9q12_2	META_chr9_0016248	chr9	NC_091749.1	48298232	48299632	+	DNA	DNA/rnd-1_family-696_s_2_inc	Genic	NA	NA	NA	NA	NA	NA	5.729660863280541e-10	6.33743276030178e-08	3.21917258384006	0.519414622303716	3.10526767682292	8964	107381798	kcnq1.1	potassium voltage-gated channel, KQT-like subfamily, member 1.1	protein_coding	+	XM_070554509.1
sex	Caudal fin	RepeatModeler2 + MCHelper	multi	rnd-4_family-1712_inc_9q12_2	META_chr9_0016248	chr9	NC_091749.1	48299629	48300230	+	DNA	DNA/rnd-4_family-1712_inc	Genic	NA	NA	NA	NA	NA	NA	3.31264605247465e-06	0.000172578782844	2.73155712482958	0.58737896992358	2.56960067938489	10361	107381798	kcnq1.1	potassium voltage-gated channel, KQT-like subfamily, member 1.1	protein_coding	+	XM_070554509.1
sex	Caudal fin	RepeatModeler2 + MCHelper	multi	rnd-3_family-100_inc_9q12_1	META_chr9_0016256	chr9	NC_091749.1	48305579	48306243	+	DNA	DNA/rnd-3_family-100_inc	Genic	NA	NA	NA	NA	NA	NA	1.9076295124350303e-09	1.95237241939336e-07	3.28974632355786	0.547790449085429	3.80409836315153	16311	107381798	kcnq1.1	potassium voltage-gated channel, KQT-like subfamily, member 1.1	protein_coding	+	XM_070554509.1
sex	Caudal fin	RepeatModeler2 + MCHelper	multi	rnd-1_family-382_inc_9q12_2	META_chr9_0016257	chr9	NC_091749.1	48307075	48307815	-	Unknown	Unknown/rnd-1_family-382_inc	Genic	NA	NA	NA	NA	NA	NA	6.198629911290651e-09	5.88263395529342e-07	2.93853284544389	0.505657665558871	2.76030666065235	17807	107381798	kcnq1.1	potassium voltage-gated channel, KQT-like subfamily, member 1.1	protein_coding	+	XM_070554509.1
sex	Caudal fin	RepeatModeler2 + MCHelper	multi	rnd-1_family-466_s_2_s_1_9q12_1	META_chr9_0016259	chr9	NC_091749.1	48310226	48311520	+	LINE	LINE/rnd-1_family-466_s_2_s_1	Genic	NA	NA	NA	NA	NA	NA	1.61136893034112e-05	0.0006840641796768	1.88054005125169	0.436028185887225	1.6792864601907	20958	107381798	kcnq1.1	potassium voltage-gated channel, KQT-like subfamily, member 1.1	protein_coding	+	XM_070554509.1
sex	Caudal fin	RepeatModeler2 + MCHelper	multi	rnd-5_family-4153_s_1_9q12_1	META_chr9_0016259	chr9	NC_091749.1	48312073	48312723	-	LTR	LTR/rnd-5_family-4153_s_1	Genic	NA	NA	NA	NA	NA	NA	3.11914728756386e-06	0.0001639788836855	2.92251128276252	0.626769868283394	3.08910568813563	22805	107381798	kcnq1.1	potassium voltage-gated channel, KQT-like subfamily, member 1.1	protein_coding	+	XM_070554509.1
sex	Caudal fin	RepeatModeler2 + MCHelper	multi	rnd-1_family-616_unconfirmed_9q12_27	META_chr9_0016280	chr9	NC_091749.1	48340101	48344679	-	Unknown	Unknown/rnd-1_family-616_unconfirmed	Genic	NA	NA	NA	NA	NA	NA	3.49086718214417e-12	5.23448609533771e-10	2.31279205573523	0.332469847691268	2.21491572788873	50833	107381798	kcnq1.1	potassium voltage-gated channel, KQT-like subfamily, member 1.1	protein_coding	+	XM_070554509.1
sex	Caudal fin	RepeatModeler2 + MCHelper	multi	rnd-1_family-85_inc_9q12_2	META_chr9_0016294	chr9	NC_091749.1	48360046	48360526	-	DNA	DNA/rnd-1_family-85_inc	Genic	NA	NA	NA	NA	NA	NA	7.96051410065353e-14	1.54163934911808e-11	2.5314104479777	0.338832852585842	2.44145141831761	41773	129153155	cdkn1ca	cyclin dependent kinase inhibitor 1Ca	protein_coding	-	XM_054732232.2
sex	Caudal fin	RepeatModeler2 + MCHelper	multi	rnd-1_family-712_inc_9q12_1	META_chr9_0016295	chr9	NC_091749.1	48360530	48360728	+	Unknown	Unknown/rnd-1_family-712_inc	Genic	NA	NA	NA	NA	NA	NA	1.04873456735795e-05	0.0004742322334869	2.3335150380291	0.52951715235262	2.22605408171517	41571	129153155	cdkn1ca	cyclin dependent kinase inhibitor 1Ca	protein_coding	-	XM_054732232.2
sex	Caudal fin	RepeatModeler2 + MCHelper	multi	rnd-4_family-500_inc_9q12_2	META_chr9_0016295	chr9	NC_091749.1	48360736	48360972	+	DNA	DNA/rnd-4_family-500_inc	Genic	NA	NA	NA	NA	NA	NA	3.98044268723111e-10	4.50262418816075e-08	2.8279904542319	0.452131763513458	2.70470495083279	41327	129153155	cdkn1ca	cyclin dependent kinase inhibitor 1Ca	protein_coding	-	XM_054732232.2
sex	Caudal fin	RepeatModeler2 + MCHelper	multi	rnd-5_family-2490_inc_9q12_1	META_chr9_0016295	chr9	NC_091749.1	48361006	48361207	-	Unknown	Unknown/rnd-5_family-2490_inc	Genic	NA	NA	NA	NA	NA	NA	5.4917410857143796e-12	8.01545571088315e-10	3.35762734547821	0.487159952044876	3.26433637849038	41092	129153155	cdkn1ca	cyclin dependent kinase inhibitor 1Ca	protein_coding	-	XM_054732232.2
sex	Caudal fin	RepeatModeler2 + MCHelper	multi	rnd-1_family-100_9q12_1	META_chr9_0016297	chr9	NC_091749.1	48361786	48363747	-	LTR	LTR/rnd-1_family-100	Genic	NA	NA	NA	NA	NA	NA	8.82853142299804e-13	1.47742440662238e-10	3.38849968680529	0.474072811008106	3.30789299191371	38552	129153155	cdkn1ca	cyclin dependent kinase inhibitor 1Ca	protein_coding	-	XM_054732232.2
sex	Caudal fin	RepeatModeler2 + MCHelper	multi	rnd-5_family-3241_s_1_s_1_inc_9q12_1	META_chr9_0016297	chr9	NC_091749.1	48364043	48364989	+	LTR	LTR/rnd-5_family-3241_s_1_s_1_inc	Genic	NA	NA	NA	NA	NA	NA	5.5774478318279e-14	1.09170573525414e-11	3.45939922077195	0.460171001621033	3.41182201925546	37310	129153155	cdkn1ca	cyclin dependent kinase inhibitor 1Ca	protein_coding	-	XM_054732232.2
sex	Caudal fin	RepeatModeler2 + MCHelper	multi	rnd-1_family-100_9q12_2	META_chr9_0016297	chr9	NC_091749.1	48364953	48365099	+	LTR	LTR/rnd-1_family-100	Genic	NA	NA	NA	NA	NA	NA	0.00041699802854	0.010094520296893	2.31259051189483	0.655294513219676	3.22159590109365	37200	129153155	cdkn1ca	cyclin dependent kinase inhibitor 1Ca	protein_coding	-	XM_054732232.2
sex	Caudal fin	RepeatModeler2 + MCHelper	multi	rnd-5_family-1096_9q12_3	META_chr9_0016388	chr9	NC_091749.1	48536495	48536594	+	DNA	DNA/rnd-5_family-1096	Genic	NA	NA	NA	NA	NA	NA	0.0010828086886827	0.0210985716534902	-2.0336563821815	0.622279195930458	-1.64886449592725	17761	107383590	hsd17b12b	hydroxysteroid (17-beta) dehydrogenase 12b	protein_coding	+	XM_015956345.3
sex	Caudal fin	RepeatModeler2 + MCHelper	multi	rnd-4_family-547_9q12_2	META_chr9_0017040	chr9	NC_091749.1	49871226	49871746	+	LTR	LTR/rnd-4_family-547	Genic	NA	NA	NA	NA	NA	NA	0.0001178419760702	0.0036779312873042	2.09960240726221	0.545270173719272	2.07114346295753	13132	139071797	LOC139071797	uncharacterized LOC139071797	lncRNA	-	XR_011521616.1
sex	Caudal fin	RepeatModeler2 + MCHelper	multi	rnd-1_family-514_9q12_4	META_chr9_0017182	chr9	NC_091749.1	50168763	50169948	-	DNA	DNA/rnd-1_family-514	Genic	NA	NA	NA	NA	NA	NA	0.0008041112910699	0.0168142401443653	-1.40906816323139	0.420444703880873	-1.15031398128727	2979	107381815	lrp4	low density lipoprotein receptor-related protein 4	protein_coding	+	XM_015953701.3;XM_054732212.2;XM_070554914.1;XM_070554915.1;XM_070554916.1;XM_070554917.1;XM_070554918.1
sex	Caudal fin	RepeatModeler2 + MCHelper	multi	rnd-5_family-3706_9q12_17	META_chr9_0017188	chr9	NC_091749.1	50176668	50177176	+	Unknown	Unknown/rnd-5_family-3706	Genic	NA	NA	NA	NA	NA	NA	0.0006527122381534	0.0143578354100899	-1.34238322499574	0.393809939750399	-1.1029566927499	10884	107381815	lrp4	low density lipoprotein receptor-related protein 4	protein_coding	+	XM_015953701.3;XM_054732212.2;XM_070554914.1;XM_070554915.1;XM_070554916.1;XM_070554917.1;XM_070554918.1
sex	Caudal fin	RepeatModeler2 + MCHelper	multi	rnd-1_family-1010_s_0_s_1_9q12_3	META_chr9_0017468	chr9	NC_091749.1	50720326	50725908	-	LTR	LTR/rnd-1_family-1010_s_0_s_1	Genic	NA	NA	NA	NA	NA	NA	0.0017566628668313	0.0299349812401782	-1.67434583061258	0.535181315192684	-1.27687998680974	265447	107381817	LOC107381817	protein kinase C-binding protein NELL1	protein_coding	-	XM_015953703.3
sex	Caudal fin	RepeatModeler2 + MCHelper	multi	rnd-4_family-96_9q12_24	META_chr9_0017482	chr9	NC_091749.1	50747619	50749306	+	LINE	LINE/rnd-4_family-96	Genic	NA	NA	NA	NA	NA	NA	0.0002927890853614	0.0076285232290553	-1.95775654835215	0.54057812612213	-1.64106215277068	242049	107381817	LOC107381817	protein kinase C-binding protein NELL1	protein_coding	-	XM_015953703.3
sex	Caudal fin	RepeatModeler2 + MCHelper	multi	rnd-1_family-393_9q12_3	META_chr9_0017628	chr9	NC_091749.1	51006447	51012134	-	DNA	DNA/rnd-1_family-393	Intergenic	NA	NA	NA	NA	NA	NA	0.0001294464991337	0.0039700306835621	-1.45158966246144	0.379251767116563	-1.24724259557191	15092	107381817	LOC107381817	protein kinase C-binding protein NELL1	protein_coding	-	XM_015953703.3
sex	Caudal fin	RepeatModeler2 + MCHelper	multi	rnd-1_family-407_s_2_9q12_15	META_chr9_0017833	chr9	NC_091749.1	51434540	51434706	+	DNA	DNA/rnd-1_family-407_s_2	Genic	NA	NA	NA	NA	NA	NA	0.0003540054292742	0.0088531241418227	-1.20380709390772	0.336993930725501	-1.02719907900682	51525	107381823	dbx1a	developing brain homeobox 1a	protein_coding	+	XM_015953715.3
sex	Caudal fin	RepeatModeler2 + MCHelper	multi	rnd-1_family-1089_inc_9q12_18	META_chr9_0017868	chr9	NC_091749.1	51504488	51505541	-	PLE	PLE/rnd-1_family-1089_inc	Genic	NA	NA	NA	NA	NA	NA	0.0008123456149803	0.0169670022006912	-1.84341574328908	0.550511043060887	-1.42788326332662	4745	107381822	nav2a	neuron navigator 2a	protein_coding	-	XM_015953711.3;XM_015953712.3;XM_015953713.3
sex	Caudal fin	RepeatModeler2 + MCHelper	multi	rnd-4_family-2803_inc_9q12_9	META_chr9_0017938	chr9	NC_091749.1	51662419	51667299	+	DNA	DNA/rnd-4_family-2803_inc	Intergenic	NA	NA	NA	NA	NA	NA	0.0009232601377201	0.0187338745308739	-1.63383685576849	0.493170619066063	-1.32345873742169	31361	107381824	LOC107381824	Golgi apparatus protein 1	protein_coding	+	XM_015953716.3;XM_015953717.3
sex	Caudal fin	RepeatModeler2 + MCHelper	multi	rnd-4_family-431_inc_9q12_1	META_chr9_0018026	chr9	NC_091749.1	51794091	51794322	+	LINE	LINE/rnd-4_family-431_inc	Genic	NA	NA	NA	NA	NA	NA	0.0013998900472392	0.0254776485653094	-1.28732295664681	0.402959133907537	-1.02614208132368	13500	107381827	samd4a	sterile alpha motif domain containing 4A	protein_coding	+	XM_015953721.3
sex	Caudal fin	RepeatModeler2 + MCHelper	multi	rnd-1_family-109_9q12_26	META_chr9_0018043	chr9	NC_091749.1	51817109	51817396	+	LINE	LINE/rnd-1_family-109	Genic	NA	NA	NA	NA	NA	NA	1.22982189031927e-05	0.0005444395680196	-2.05836728966614	0.470781704276169	-1.84609431327065	36518	107381827	samd4a	sterile alpha motif domain containing 4A	protein_coding	+	XM_015953721.3
sex	Caudal fin	RepeatModeler2 + MCHelper	multi	rnd-5_family-3775_inc_9q12_24	META_chr9_0018060	chr9	NC_091749.1	51848910	51849103	+	DNA	DNA/rnd-5_family-3775_inc	Intergenic	NA	NA	NA	NA	NA	NA	5.77218020213054e-05	0.0020272355537197	-1.14492242302834	0.284669495271397	-1.01527722582039	7059	129153138	LOC129153138	uncharacterized LOC129153138	lncRNA	+	XR_008559327.2
sex	Caudal fin	RepeatModeler2 + MCHelper	multi	rnd-1_family-660_9q12_14	META_chr9_0018071	chr9	NC_091749.1	51861499	51863103	+	DNA	DNA/rnd-1_family-660	Genic	NA	NA	NA	NA	NA	NA	0.0001550845175949	0.0046018202876615	-1.48728483543181	0.393172110772628	-1.27376230321627	1408	139071801	LOC139071801	uncharacterized LOC139071801	lncRNA	+	XR_011521619.1
sex	Caudal fin	RepeatModeler2 + MCHelper	multi	rnd-5_family-418_9q12_1	META_chr9_0019036	chr9	NC_091749.1	53576069	53577391	-	LINE	LINE/rnd-5_family-418	Intergenic	NA	NA	NA	NA	NA	NA	0.0018381182391837	0.0309591520823245	1.6719392100506	0.536701326796633	1.2939206734804	1246	107381860	ddx21	DEAD (Asp-Glu-Ala-Asp) box helicase 21	protein_coding	-	XM_015953778.3
sex	Caudal fin	RepeatModeler2 + MCHelper	multi	rnd-1_family-245_9q12_12	META_chr9_0019036	chr9	NC_091749.1	53578534	53579388	+	LTR	LTR/rnd-1_family-245	Intergenic	NA	NA	NA	NA	NA	NA	1.74209032682625e-07	1.25215740920708e-05	2.36847905524977	0.453302396503724	2.19267500685364	3711	107381860	ddx21	DEAD (Asp-Glu-Ala-Asp) box helicase 21	protein_coding	-	XM_015953778.3
sex	Caudal fin	RepeatModeler2 + MCHelper	multi	rnd-4_family-677_9q12_2	META_chr9_0019090	chr9	NC_091749.1	53685625	53690718	-	LINE	LINE/rnd-4_family-677	Intergenic	NA	NA	NA	NA	NA	NA	4.16912493344315e-05	0.0015329960489921	-1.27769606327261	0.311792765904457	-1.13551621974854	5626	107381863	LOC107381863	globoside alpha-1,3-N-acetylgalactosaminyltransferase 1	protein_coding	+	XM_015953783.3
sex	Caudal fin	RepeatModeler2 + MCHelper	multi	rnd-5_family-418_9q12_2	META_chr9_0019104	chr9	NC_091749.1	53708285	53711851	-	LINE	LINE/rnd-5_family-418	Genic	NA	NA	NA	NA	NA	NA	7.8299611371706e-05	0.0026142482490634	-1.70183633391071	0.430894183185686	-1.48393896006788	11941	107381863	LOC107381863	globoside alpha-1,3-N-acetylgalactosaminyltransferase 1	protein_coding	+	XM_015953783.3
sex	Caudal fin	RepeatModeler2 + MCHelper	multi	rnd-1_family-616_unconfirmed_9q12_149	META_chr9_0019138	chr9	NC_091749.1	53774532	53775138	+	Unknown	Unknown/rnd-1_family-616_unconfirmed	Genic	NA	NA	NA	NA	NA	NA	5.01762596567714e-05	0.0017973595338228	-1.37379102869372	0.338805741235291	-1.20053052002141	3272	107381866	srgn	serglycin	protein_coding	+	XM_015953786.3
sex	Caudal fin	RepeatModeler2 + MCHelper	multi	rnd-1_family-115_s_1_inc_9q12_72	META_chr9_0019230	chr9	NC_091749.1	53986754	53988374	-	Unknown	Unknown/rnd-1_family-115_s_1_inc	Genic	NA	NA	NA	NA	NA	NA	0.0015834481510218	0.0277837231838971	1.60319401303931	0.50751033387307	1.28645807083906	8611	107381874	hnrnph3	heterogeneous nuclear ribonucleoprotein H3 (2H9)	protein_coding	+	XM_070554949.1
sex	Caudal fin	RepeatModeler2 + MCHelper	multi	rnd-1_family-652_s_0_inc_9q12_10	META_chr9_0019238	chr9	NC_091749.1	54006811	54007100	+	PLE	PLE/rnd-1_family-652_s_0_inc	Genic	NA	NA	NA	NA	NA	NA	2.01407798090473e-07	1.41972421635324e-05	1.76443019278572	0.339441864009719	1.63943099060313	738	107381873	rufy2	RUN and FYVE domain containing 2	protein_coding	-	XM_015953802.3
sex	Caudal fin	RepeatModeler2 + MCHelper	multi	rnd-5_family-3938_s_2_inc_9q12_2	META_chr9_0019690	chr9	NC_091749.1	55270579	55279587	-	DNA	DNA/rnd-5_family-3938_s_2_inc	Genic	NA	NA	NA	NA	NA	NA	9.602136563092749e-11	1.18793385209224e-08	3.39227695073694	0.524058700189052	3.72179150749072	39048	139071683	LOC139071683	uncharacterized LOC139071683	protein_coding	+	XM_070554532.1
sex	Caudal fin	RepeatModeler2 + MCHelper	multi	rnd-1_family-393_9q12_5	META_chr9_0019693	chr9	NC_091749.1	55283055	55285789	-	DNA	DNA/rnd-1_family-393	Genic	NA	NA	NA	NA	NA	NA	0.0018258692871757	0.030818784155514	1.52183455983351	0.488207963117272	1.18831353313417	32846	139071683	LOC139071683	uncharacterized LOC139071683	protein_coding	+	XM_070554532.1
sex	Caudal fin	RepeatModeler2 + MCHelper	multi	rnd-1_family-660_9q12_19	META_chr9_0019919	chr9	NC_091749.1	55734892	55735103	+	DNA	DNA/rnd-1_family-660	Intergenic	NA	NA	NA	NA	NA	NA	1.7547895328255e-05	0.0007369578171343	-1.16857195825807	0.272140369550928	-1.05363833111906	5181	107375220	si:ch1073-291c23.2	uncharacterized si:ch1073-291c23.2	protein_coding	-	XM_070554953.1;XM_070554955.1
sex	Caudal fin	RepeatModeler2 + MCHelper	multi	rnd-1_family-660_9q12_20	META_chr9_0019919	chr9	NC_091749.1	55735102	55735336	+	DNA	DNA/rnd-1_family-660	Intergenic	NA	NA	NA	NA	NA	NA	2.93824820672012e-05	0.0011449245020796	-1.18552592581958	0.283740806063215	-1.05987933366356	5391	107375220	si:ch1073-291c23.2	uncharacterized si:ch1073-291c23.2	protein_coding	-	XM_070554953.1;XM_070554955.1
sex	Caudal fin	RepeatModeler2 + MCHelper	multi	rnd-4_family-444_inc_9q12_2	META_chr9_0020083	chr9	NC_091749.1	56100205	56101337	+	DNA	DNA/rnd-4_family-444_inc	Genic	NA	NA	NA	NA	NA	NA	0.0022097181460998	0.0351693952998837	-1.75938560353926	0.57486971468899	-1.26707749278548	59100	107381297	spon1a	spondin 1a	protein_coding	+	XM_015952891.3
sex	Caudal fin	RepeatModeler2 + MCHelper	multi	rnd-1_family-889_inc_9q12_27	META_chr9_0020448	chr9	NC_091749.1	56879731	56879923	+	LINE	LINE/rnd-1_family-889_inc	Genic	NA	NA	NA	NA	NA	NA	0.0025090737962773	0.038621625748849	-1.33050121950064	0.44023605574384	-1.02355884096932	12199	129156210	LOC129156210	interaptin-like	protein_coding	+	XM_054735809.2
sex	Caudal fin	RepeatModeler2 + MCHelper	multi	rnd-1_family-89_inc_9q12_31	META_chr9_0020583	chr9	NC_091749.1	57270118	57270510	-	Unknown	Unknown/rnd-1_family-89_inc	Genic	NA	NA	NA	NA	NA	NA	0.0007114610334895	0.0153271750791778	-1.21401853001477	0.358633398683926	-1.00556462339785	2274	107381307	gins2	GINS complex subunit 2	protein_coding	-	XM_015952911.3
sex	Caudal fin	RepeatModeler2 + MCHelper	multi	rnd-5_family-3775_inc_9q12_45	META_chr9_0020601	chr9	NC_091749.1	57295694	57295907	+	DNA	DNA/rnd-5_family-3775_inc	Genic	NA	NA	NA	NA	NA	NA	0.0027793244300335	0.0413081097525204	-1.43706023515522	0.480437987618362	-1.08459604098123	9359	107381311	irf8	interferon regulatory factor 8	protein_coding	+	XM_015952916.3
sex	Caudal fin	RepeatModeler2 + MCHelper	multi	rnd-1_family-814_s_1_s_1_s_1_9q12_214	META_chr9_0020731	chr9	NC_091749.1	57614001	57614620	-	LINE	LINE/rnd-1_family-814_s_1_s_1_s_1	Intergenic	NA	NA	NA	NA	NA	NA	4.46569680361574e-25	2.28735494410247e-22	4.38918627670998	0.424330994651449	4.31640457532297	1636	107381324	uraha	urate (5-hydroxyiso-) hydrolase a	protein_coding	-	XM_015952930.3
sex	Caudal fin	RepeatModeler2 + MCHelper	multi	rnd-1_family-109_9q12_71	META_chr9_0020732	chr9	NC_091749.1	57616339	57617223	+	LINE	LINE/rnd-1_family-109	Genic	NA	NA	NA	NA	NA	NA	0.0005343724545737	0.0123087885378995	1.92817321658473	0.556807632117308	1.7005299930949	3974	107381324	uraha	urate (5-hydroxyiso-) hydrolase a	protein_coding	-	XM_015952930.3
sex	Caudal fin	RepeatModeler2 + MCHelper	multi	rnd-1_family-246_9q12_5	META_chr9_0020739	chr9	NC_091749.1	57624659	57625424	+	LINE	LINE/rnd-1_family-246	Genic	NA	NA	NA	NA	NA	NA	0.0026403051165838	0.0399019887548592	2.02214178059645	0.672527281745902	1.97309339958779	12294	107381324	uraha	urate (5-hydroxyiso-) hydrolase a	protein_coding	-	XM_015952930.3
sex	Caudal fin	RepeatModeler2 + MCHelper	multi	rnd-1_family-814_s_1_s_1_s_1_9q12_251	META_chr9_0021655	chr9	NC_091749.1	59699256	59700317	+	LINE	LINE/rnd-1_family-814_s_1_s_1_s_1	Genic	NA	NA	NA	NA	NA	NA	0.000747529367998	0.0158912242118814	-1.92146476364615	0.569909491404203	-1.59209818016194	18215	107381378	aldh1a2	aldehyde dehydrogenase 1 family, member A2	protein_coding	+	XM_015953001.3
sex	Caudal fin	RepeatModeler2 + MCHelper	multi	rnd-1_family-201_s_1_s_1_s_1_9q12_91	META_chr9_0021682	chr9	NC_091749.1	59764173	59766018	-	LINE	LINE/rnd-1_family-201_s_1_s_1_s_1	Intergenic	NA	NA	NA	NA	NA	NA	0.0015457624918063	0.027288471291975	-1.40585403317296	0.444054108125856	-1.10759423514602	31640	107381379	myzap	myocardial zonula adherens protein	protein_coding	-	XM_070554444.1
sex	Caudal fin	RepeatModeler2 + MCHelper	multi	rnd-5_family-6369_inc_9q12_12	META_chr9_0022308	chr9	NC_091749.1	61012375	61012475	-	DNA	DNA/rnd-5_family-6369_inc	Genic	NA	NA	NA	NA	NA	NA	0.0009203102524381	0.0186947826890745	-1.86870179053309	0.563911827848556	-1.62186862185269	43322	107381418	swap70a	switching B cell complex subunit SWAP70a	protein_coding	-	XM_015953076.3;XM_070555018.1
sex	Caudal fin	RepeatModeler2 + MCHelper	multi	rnd-4_family-1660_s_0_s_1_9q12_7	META_chr9_0022790	chr9	NC_091749.1	61975053	61976022	-	LINE	LINE/rnd-4_family-1660_s_0_s_1	Genic	NA	NA	NA	NA	NA	NA	0.0002928801191195	0.0076290816580173	-1.23650670127532	0.341433319163131	-1.03670858276125	10309	107381435	cyp2r1	cytochrome P450, family 2, subfamily R, polypeptide 1	protein_coding	-	XM_015953103.3
sex	Caudal fin	RepeatModeler2 + MCHelper	multi	rnd-1_family-532_inc_9q12_154	META_chr9_0023113	chr9	NC_091749.1	62699017	62699189	+	SINE	SINE/rnd-1_family-532_inc	Intergenic	NA	NA	NA	NA	NA	NA	2.44905943102328e-05	0.0009825999354074	2.21410837322996	0.524739412623634	2.05038722786048	20246	107381444	alx4a	ALX homeobox 4a	protein_coding	+	XM_015953126.3
sex	Caudal fin	RepeatModeler2 + MCHelper	multi	rnd-1_family-29_9q12_25	META_chr9_0023511	chr9	NC_091749.1	63425018	63425548	-	DNA	DNA/rnd-1_family-29	Genic	NA	NA	NA	NA	NA	NA	2.30062881426525e-05	0.0009341656426613	2.46667163760126	0.582652805059846	2.27603610625408	70083	107381458	fam189a1	family with sequence similarity 189 member A1	protein_coding	+	XM_015953150.3
sex	Caudal fin	RepeatModeler2 + MCHelper	multi	rnd-4_family-2803_inc_9q12_42	META_chr9_0025000	chr9	NC_091749.1	66138220	66138351	-	DNA	DNA/rnd-4_family-2803_inc	Genic	NA	NA	NA	NA	NA	NA	0.0005183305173491	0.0120243904058569	-1.35361962744353	0.389968466385803	-1.13216843972188	413	107381505	cebpg	CCAAT enhancer binding protein gamma	protein_coding	-	XM_070555099.1
sex	Caudal fin	RepeatModeler2 + MCHelper	multi	rnd-1_family-532_inc_9q12_194	META_chr9_0025147	chr9	NC_091749.1	66448506	66448758	+	SINE	SINE/rnd-1_family-532_inc	Genic	NA	NA	NA	NA	NA	NA	3.6462389275319304e-31	2.98262344272112e-28	4.063844047572	0.350015591111501	4.0082639052021	1574	107381524	agrp	agouti related neuropeptide	protein_coding	-	XM_054731988.2
sex	Caudal fin	RepeatModeler2 + MCHelper	multi	rnd-5_family-5861_inc_9q12_168	META_chr9_0025148	chr9	NC_091749.1	66449751	66450137	+	LTR	LTR/rnd-5_family-5861_inc	Genic	NA	NA	NA	NA	NA	NA	8.2866797463008e-88	1.1353994254394e-83	4.31395964437382	0.217171272481818	4.29266483085005	195	107381524	agrp	agouti related neuropeptide	protein_coding	-	XM_054731988.2
sex	Caudal fin	RepeatModeler2 + MCHelper	multi	rnd-5_family-897_inc_9q12_10	META_chr9_0025167	chr9	NC_091749.1	66508668	66508781	-	DNA	DNA/rnd-5_family-897_inc	Genic	NA	NA	NA	NA	NA	NA	8.39889290387259e-06	0.0003909212097576	1.15368355212963	0.25897798465273	1.05048002173143	7674	107381526	LOC107381526	uncharacterized LOC107381526	protein_coding	-	XM_054731983.2
sex	Caudal fin	RepeatModeler2 + MCHelper	multi	rnd-5_family-785_9q12_2	META_chr9_0025421	chr9	NC_091749.1	67012893	67013741	-	DNA	DNA/rnd-5_family-785	Genic	NA	NA	NA	NA	NA	NA	5.50093553099803e-09	5.26150563196995e-07	3.79665509256884	0.651086222838955	7.67001071641114	10030	107381543	LOC107381543	FERM domain-containing protein 5	protein_coding	-	XM_070555108.1
sex	Caudal fin	RepeatModeler2 + MCHelper	multi	rnd-1_family-489_inc_9q12_56	META_chr9_0025436	chr9	NC_091749.1	67032298	67033596	-	DNA	DNA/rnd-1_family-489_inc	Genic	NA	NA	NA	NA	NA	NA	6.64318864184343e-16	1.5493046668292399e-13	4.49157529948284	0.556101122943746	8.07917163853315	6546	107381543	LOC107381543	FERM domain-containing protein 5	protein_coding	-	XM_015953272.3
sex	Caudal fin	RepeatModeler2 + MCHelper	multi	rnd-1_family-284_9q12_24	META_chr9_0025437	chr9	NC_091749.1	67033681	67033913	+	LINE	LINE/rnd-1_family-284	Genic	NA	NA	NA	NA	NA	NA	3.03687006891942e-05	0.0011739080330114	3.0086215432949	0.721373686101859	6.08082712168066	6229	107381543	LOC107381543	FERM domain-containing protein 5	protein_coding	-	XM_015953272.3
sex	Caudal fin	RepeatModeler2 + MCHelper	multi	rnd-1_family-393_9q12_18	META_chr9_0025490	chr9	NC_091749.1	67127865	67129623	-	DNA	DNA/rnd-1_family-393	Genic	NA	NA	NA	NA	NA	NA	0.0005257955720013	0.0121461547393492	-1.5617724108285	0.450434346864295	-1.2828014964792	8590	107381549	LOC107381549	proline-serine-threonine phosphatase-interacting protein 1	protein_coding	-	XM_015953277.3;XM_070555110.1
sex	Caudal fin	RepeatModeler2 + MCHelper	multi	rnd-1_family-48_s_3_s_2_inc_9q12_6	META_chr9_0025707	chr9	NC_091749.1	67479491	67481363	-	DNA	DNA/rnd-1_family-48_s_3_s_2_inc	Genic	NA	NA	NA	NA	NA	NA	8.68574675922137e-06	0.0004027335337444	1.31823203217052	0.29639546743485	1.18497574129781	42644	107381554	tln2a	talin 2a	protein_coding	-	XM_070555111.1
sex	Caudal fin	RepeatModeler2 + MCHelper	multi	rnd-1_family-371_s_0_inc_9q12_16	META_chr9_0025707	chr9	NC_091749.1	67481627	67482696	-	DNA	DNA/rnd-1_family-371_s_0_inc	Genic	NA	NA	NA	NA	NA	NA	1.64667521030842e-05	0.0006966243271027	1.37574023732604	0.319338502593854	1.22900573344191	41311	107381554	tln2a	talin 2a	protein_coding	-	XM_070555111.1
sex	Caudal fin	RepeatModeler2 + MCHelper	multi	rnd-1_family-115_s_1_inc_9q12_246	META_chr9_0025707	chr9	NC_091749.1	67482713	67482880	-	Unknown	Unknown/rnd-1_family-115_s_1_inc	Genic	NA	NA	NA	NA	NA	NA	0.0010599878794209	0.0207811467428174	1.83542543305679	0.560589162884356	1.47046197650789	41127	107381554	tln2a	talin 2a	protein_coding	-	XM_070555111.1
sex	Caudal fin	RepeatModeler2 + MCHelper	multi	rnd-5_family-4870_inc_9q12_29	META_chr9_0025725	chr9	NC_091749.1	67508331	67508583	+	DNA	DNA/rnd-5_family-4870_inc	Genic	NA	NA	NA	NA	NA	NA	0.0029942906879277	0.0435696523145015	1.35660783393377	0.457028306018316	1.0242516040711	15424	107381554	tln2a	talin 2a	protein_coding	-	XM_070555111.1
sex	Caudal fin	RepeatModeler2 + MCHelper	multi	rnd-5_family-3775_inc_9q12_105	META_chr9_0026024	chr9	NC_091749.1	68008526	68008682	+	DNA	DNA/rnd-5_family-3775_inc	Intergenic	NA	NA	NA	NA	NA	NA	0.0032059436006607	0.0456910531732714	-1.86446474248422	0.632607628026981	-1.42136313002942	22541	107381561	large2	LARGE xylosyl- and glucuronyltransferase 2	protein_coding	+	XM_015953306.3
sex	Caudal fin	RepeatModeler2 + MCHelper	multi	rnd-1_family-158_9q12_68	META_chr9_0026026	chr9	NC_091749.1	68009776	68020786	+	LTR	LTR/rnd-1_family-158	Intergenic	NA	NA	NA	NA	NA	NA	9.38475034064875e-05	0.0030326687922735	-1.22075723895726	0.312536121348923	-1.06750230983645	10437	107381561	large2	LARGE xylosyl- and glucuronyltransferase 2	protein_coding	+	XM_015953306.3
sex	Caudal fin	RepeatModeler2 + MCHelper	multi	rnd-1_family-1089_inc_9q12_75	META_chr9_0026176	chr9	NC_091749.1	68243372	68246025	-	PLE	PLE/rnd-1_family-1089_inc	Intergenic	NA	NA	NA	NA	NA	NA	4.07244694938281e-05	0.0015019820155307	-2.14431353768946	0.5225787916621	-1.86358607297458	74744	129153092	LOC129153092	uncharacterized LOC129153092	lncRNA	-	XR_008559287.2
sex	Caudal fin	RepeatModeler2 + MCHelper	multi	rnd-1_family-340_inc_9q12_145	META_chr9_0026874	chr9	NC_091749.1	69743221	69744582	+	DNA	DNA/rnd-1_family-340_inc	Genic	NA	NA	NA	NA	NA	NA	2.10354866638492e-05	0.0008655186802544	2.68743991328314	0.631802669907177	2.53967232810387	17403	107382095	LOC107382095	carbohydrate sulfotransferase 8	protein_coding	+	XM_054732606.2
sex	Caudal fin	RepeatModeler2 + MCHelper	multi	rnd-1_family-539_s_0_inc_9q12_9	META_chr9_0027101	chr9	NC_091749.1	70101367	70101746	-	Unknown	Unknown/rnd-1_family-539_s_0_inc	Genic	NA	NA	NA	NA	NA	NA	6.99641663336788e-06	0.0003332860582428	2.43559329535573	0.541989998690943	2.32153390529509	9080	107382092	LOC107382092	BTB/POZ domain-containing protein kctd15	protein_coding	+	XM_015954080.3
sex	Caudal fin	RepeatModeler2 + MCHelper	multi	rnd-1_family-489_inc_9q12_88	META_chr9_0027368	chr9	NC_091749.1	70747082	70747953	+	DNA	DNA/rnd-1_family-489_inc	Intergenic	NA	NA	NA	NA	NA	NA	0.0003456281434941	0.0086791936516426	-1.38798388939402	0.387872124998248	-1.15533624254973	5683	107381237	adcy7	adenylate cyclase 7	protein_coding	+	XM_015952813.3;XM_054731931.2;XM_054731932.2
sex	Caudal fin	RepeatModeler2 + MCHelper	multi	rnd-1_family-583_9q12_58	META_chr9_0027917	chr9	NC_091749.1	71657225	71657491	+	DNA	DNA/rnd-1_family-583	Genic	NA	NA	NA	NA	NA	NA	0.000226642508811	0.0062321536229863	-1.28445496318811	0.348345281906679	-1.09844274190823	32017	107381245	tox3	TOX high mobility group box family member 3	protein_coding	-	XM_015952826.3
sex	Caudal fin	RepeatModeler2 + MCHelper	multi	rnd-1_family-331_9q12_240	META_chr9_0028013	chr9	NC_091749.1	71865954	71866858	+	LINE	LINE/rnd-1_family-331	Intergenic	NA	NA	NA	NA	NA	NA	0.003485740918703	0.0481997014735553	-1.72111704650195	0.589161365070064	-1.18848516096757	1232	139071862	LOC139071862	putative nuclease HARBI1	protein_coding	+	XM_070555169.1
sex	Caudal fin	RepeatModeler2 + MCHelper	multi	rnd-1_family-711_9q12_7	META_chr9_0028853	chr9	NC_091749.1	73662145	73666216	+	LINE	LINE/rnd-1_family-711	Genic	NA	NA	NA	NA	NA	NA	1.44059855497372e-08	1.28275295538407e-06	1.73686295828355	0.306406532836884	1.63192967763009	23496	139071863	LOC139071863	protein mono-ADP-ribosyltransferase PARP6	protein_coding	-	XM_070555177.1;XM_070555180.1;XR_011521668.1
sex	Caudal fin	RepeatModeler2 + MCHelper	multi	rnd-1_family-350_inc_9q12_20	META_chr9_0028855	chr9	NC_091749.1	73667153	73668365	-	DNA	DNA/rnd-1_family-350_inc	Genic	NA	NA	NA	NA	NA	NA	2.06759199320685e-05	0.0008523237817201	2.16372230339235	0.508218612081367	1.90111050836454	21347	139071863	LOC139071863	protein mono-ADP-ribosyltransferase PARP6	protein_coding	-	XM_070555177.1;XM_070555180.1;XR_011521668.1
sex	Caudal fin	RepeatModeler2 + MCHelper	multi	rnd-3_family-113_inc_9q12_36	META_chr9_0028866	chr9	NC_091749.1	73685161	73687467	-	DNA	DNA/rnd-3_family-113_inc	Genic	NA	NA	NA	NA	NA	NA	1.58610666591545e-05	0.0006751701897643	2.29114630493471	0.53080304644787	2.06197932695113	2245	139071863	LOC139071863	protein mono-ADP-ribosyltransferase PARP6	protein_coding	-	XM_070555177.1;XM_070555180.1;XR_011521668.1
sex	Caudal fin	RepeatModeler2 + MCHelper	multi	rnd-1_family-85_inc_9q12_148	META_chr9_0028955	chr9	NC_091749.1	73836440	73839693	-	DNA	DNA/rnd-1_family-85_inc	Genic	NA	NA	NA	NA	NA	NA	9.94478853105056e-10	1.06037758800147e-07	3.29937789770251	0.539970417127571	3.39651067599193	5727	139071864	LOC139071864	potassium/sodium hyperpolarization-activated cyclic nucleotide-gated channel 3-like	protein_coding	-	XM_070555185.1
sex	Caudal fin	RepeatModeler2 + MCHelper	multi	rnd-1_family-122_unconfirmed_9q12_146	META_chr9_0028967	chr9	NC_091749.1	73872204	73872844	-	DNA	DNA/rnd-1_family-122_unconfirmed	Genic	NA	NA	NA	NA	NA	NA	4.9902775406427e-10	5.59298877080703e-08	1.54278634885677	0.248059920200942	1.46682719333367	24874	107381271	rec114	REC114 meiotic recombination protein	protein_coding	+	XM_015952861.3;XM_015952862.3;XM_054731901.2;XM_054731902.2
sex	Caudal fin	RepeatModeler2 + MCHelper	multi	rnd-5_family-3976_inc_9q12_3	META_chr9_0028968	chr9	NC_091749.1	73873283	73873919	+	DNA	DNA/rnd-5_family-3976_inc	Genic	NA	NA	NA	NA	NA	NA	6.81400922271323e-08	5.31221322133743e-06	1.51700771026742	0.281135210608019	1.41704002434452	25953	107381271	rec114	REC114 meiotic recombination protein	protein_coding	+	XM_015952861.3;XM_015952862.3;XM_054731901.2;XM_054731902.2
sex	Caudal fin	RepeatModeler2 + MCHelper	multi	rnd-1_family-796_9q12_17	META_chr9_0028968	chr9	NC_091749.1	73875282	73876007	+	DNA	DNA/rnd-1_family-796	Genic	NA	NA	NA	NA	NA	NA	1.7468348149231e-11	2.38745707896946e-09	2.14888351049956	0.319500680414372	2.05540630083924	27952	107381271	rec114	REC114 meiotic recombination protein	protein_coding	+	XM_015952861.3;XM_015952862.3;XM_054731901.2;XM_054731902.2
sex	Caudal fin	RepeatModeler2 + MCHelper	multi	rnd-1_family-502_inc_9q12_64	META_chr9_0028972	chr9	NC_091749.1	73881004	73881404	+	DNA	DNA/rnd-1_family-502_inc	Genic	NA	NA	NA	NA	NA	NA	1.3169784965301101e-24	6.47339224043312e-22	2.20200356230045	0.215046542653091	2.16084634647188	25935	107381273	nptnb	neuroplastin b	protein_coding	-	XM_015952863.3;XM_054731900.2
sex	Caudal fin	RepeatModeler2 + MCHelper	multi	rnd-1_family-115_s_1_inc_9q12_366	META_chr9_0028972	chr9	NC_091749.1	73881400	73881735	-	Unknown	Unknown/rnd-1_family-115_s_1_inc	Genic	NA	NA	NA	NA	NA	NA	1.4841710064866499e-12	2.37537005417567e-10	2.18028529220505	0.308125699964398	2.0953065569274	25604	107381273	nptnb	neuroplastin b	protein_coding	-	XM_015952863.3;XM_054731900.2
sex	Caudal fin	RepeatModeler2 + MCHelper	multi	rnd-1_family-502_inc_9q12_65	META_chr9_0028972	chr9	NC_091749.1	73881737	73881963	+	DNA	DNA/rnd-1_family-502_inc	Genic	NA	NA	NA	NA	NA	NA	7.833389972748091e-09	7.25810263476639e-07	2.53239188521417	0.438736970531161	2.39047469809555	25376	107381273	nptnb	neuroplastin b	protein_coding	-	XM_015952863.3;XM_054731900.2
sex	Caudal fin	RepeatModeler2 + MCHelper	multi	rnd-1_family-588_s_0_inc_9q12_24	META_chr9_0028972	chr9	NC_091749.1	73881949	73882060	-	DNA	DNA/rnd-1_family-588_s_0_inc	Genic	NA	NA	NA	NA	NA	NA	4.93869734352872e-07	3.17605134243891e-05	2.50968250881807	0.499073889804725	2.31681344938028	25279	107381273	nptnb	neuroplastin b	protein_coding	-	XM_015952863.3;XM_054731900.2
sex	Caudal fin	RepeatModeler2 + MCHelper	multi	rnd-1_family-660_9q12_50	META_chr9_0028976	chr9	NC_091749.1	73893374	73894955	+	DNA	DNA/rnd-1_family-660	Genic	NA	NA	NA	NA	NA	NA	2.97132268086457e-06	0.0001573394307704	2.10777988483502	0.451075025054618	1.92947517279912	12384	107381273	nptnb	neuroplastin b	protein_coding	-	XM_015952863.3;XM_054731900.2
sex	Caudal fin	RepeatModeler2 + MCHelper	multi	rnd-4_family-96_9q12_109	META_chr9_0028979	chr9	NC_091749.1	73897947	73899225	+	LINE	LINE/rnd-4_family-96	Genic	NA	NA	NA	NA	NA	NA	1.82456894027493e-08	1.59193583711538e-06	1.73656012229475	0.30856479806205	1.62694733755639	8114	107381273	nptnb	neuroplastin b	protein_coding	-	XM_015952863.3;XM_054731900.2
sex	Caudal fin	RepeatModeler2 + MCHelper	multi	rnd-5_family-2018_inc_9q12_12	META_chr9_0028984	chr9	NC_091749.1	73903677	73905982	-	DNA	DNA/rnd-5_family-2018_inc	Genic	NA	NA	NA	NA	NA	NA	2.20912355021025e-39	3.0268306323205696e-36	2.9468840125274	0.224434642554856	2.91252075339804	1357	107381273	nptnb	neuroplastin b	protein_coding	-	XM_015952863.3;XM_054731900.2
sex	Caudal fin	RepeatModeler2 + MCHelper	multi	rnd-1_family-158_9q12_102	META_chr9_0029005	chr9	NC_091749.1	74320418	74323105	-	LTR	LTR/rnd-1_family-158	Genic	NA	NA	NA	NA	NA	NA	6.66766003582585e-07	4.13889149741823e-05	2.32802874142869	0.468340693810099	2.16924866818357	996	107381276	LOC107381276	UDP-glucuronosyltransferase 2A2	protein_coding	-	XM_054731888.2;XM_054731889.2
sex	Caudal fin	RepeatModeler2 + MCHelper	multi	rnd-1_family-109_9q12_303	META_chr9_0029648	chr9	NC_091749.1	75854863	75859383	-	LINE	LINE/rnd-1_family-109	Genic	NA	NA	NA	NA	NA	NA	1.35143314462619e-06	7.80059451546953e-05	1.53630935887614	0.31794240090529	1.40484776724832	11115	107397175	myo5aa	myosin VAa	protein_coding	+	XM_070555202.1
sex	Caudal fin	RepeatModeler2 + MCHelper	multi	rnd-5_family-3035_s_1_inc_9q12_13	META_chr9_0029653	chr9	NC_091749.1	75868414	75869920	-	DNA	DNA/rnd-5_family-3035_s_1_inc	Genic	NA	NA	NA	NA	NA	NA	4.24647062179873e-07	2.7640388230202e-05	2.69216325432698	0.53230439069445	2.56833733618021	24666	107397175	myo5aa	myosin VAa	protein_coding	+	XM_070555202.1
sex	Caudal fin	RepeatModeler2 + MCHelper	multi	rnd-5_family-790_inc_9q12_95	META_chr9_0029654	chr9	NC_091749.1	75870680	75870822	+	DNA	DNA/rnd-5_family-790_inc	Genic	NA	NA	NA	NA	NA	NA	9.17113714429236e-05	0.0029829871948373	1.60851249928694	0.411222834353392	1.39485931528878	26932	107397175	myo5aa	myosin VAa	protein_coding	+	XM_070555202.1
sex	Caudal fin	RepeatModeler2 + MCHelper	multi	rnd-1_family-421_9q12_113	META_chr9_0029654	chr9	NC_091749.1	75870833	75870957	-	DNA	DNA/rnd-1_family-421	Genic	NA	NA	NA	NA	NA	NA	0.0005974383956813	0.0134276025071599	1.67999455320257	0.489398435702124	1.37904003649224	27085	107397175	myo5aa	myosin VAa	protein_coding	+	XM_070555202.1
sex	Caudal fin	RepeatModeler2 + MCHelper	multi	rnd-5_family-4091_inc_9q12_9	META_chr9_0029655	chr9	NC_091749.1	75870975	75871464	-	DNA	DNA/rnd-5_family-4091_inc	Genic	NA	NA	NA	NA	NA	NA	3.69518257110014e-05	0.0013837934813236	1.51989638767061	0.368392179334855	1.3292744865218	27227	107397175	myo5aa	myosin VAa	protein_coding	+	XM_070555202.1
sex	Caudal fin	RepeatModeler2 + MCHelper	multi	rnd-1_family-558_9q12_76	META_chr9_0029656	chr9	NC_091749.1	75871592	75871753	+	DNA	DNA/rnd-1_family-558	Genic	NA	NA	NA	NA	NA	NA	5.98667819159652e-06	0.0002911321073368	1.58252451846958	0.349585535484781	1.43179564072701	27844	107397175	myo5aa	myosin VAa	protein_coding	+	XM_070555202.1
sex	Caudal fin	RepeatModeler2 + MCHelper	multi	rnd-1_family-558_9q12_77	META_chr9_0029657	chr9	NC_091749.1	75871809	75872028	-	DNA	DNA/rnd-1_family-558	Genic	NA	NA	NA	NA	NA	NA	0.000357570900648	0.0089321015409823	1.44503787361785	0.404821542402522	1.21979786020112	28061	107397175	myo5aa	myosin VAa	protein_coding	+	XM_070555202.1
sex	Caudal fin	RepeatModeler2 + MCHelper	multi	rnd-1_family-1089_inc_9q12_99	META_chr9_0029657	chr9	NC_091749.1	75872026	75872185	+	PLE	PLE/rnd-1_family-1089_inc	Genic	NA	NA	NA	NA	NA	NA	0.0031394241480448	0.0450883032833468	1.51940251908452	0.514398525198075	1.19686882719542	28278	107397175	myo5aa	myosin VAa	protein_coding	+	XM_070555202.1
sex	Caudal fin	RepeatModeler2 + MCHelper	multi	rnd-3_family-290_inc_9q12_10	META_chr9_0029659	chr9	NC_091749.1	75876657	75877038	+	Unknown	Unknown/rnd-3_family-290_inc	Genic	NA	NA	NA	NA	NA	NA	7.80348315891373e-15	1.65445917991267e-12	1.86837226707885	0.240437149526338	1.80976236992944	32909	107397175	myo5aa	myosin VAa	protein_coding	+	XM_070555202.1
sex	Caudal fin	RepeatModeler2 + MCHelper	multi	rnd-1_family-291_9q12_44	META_chr9_0029659	chr9	NC_091749.1	75877069	75877571	-	DNA	DNA/rnd-1_family-291	Genic	NA	NA	NA	NA	NA	NA	1.19587082580509e-12	1.95352895615719e-10	1.63683847911379	0.23035094117553	1.57613107929104	33321	107397175	myo5aa	myosin VAa	protein_coding	+	XM_070555202.1
sex	Caudal fin	RepeatModeler2 + MCHelper	multi	rnd-1_family-636_inc_9q12_17	META_chr9_0029659	chr9	NC_091749.1	75877670	75877927	-	DNA	DNA/rnd-1_family-636_inc	Genic	NA	NA	NA	NA	NA	NA	2.43032186307944e-11	3.26461323597872e-09	2.07903239200392	0.311348342372218	1.9879224817578	33922	107397175	myo5aa	myosin VAa	protein_coding	+	XM_070555202.1
sex	Caudal fin	RepeatModeler2 + MCHelper	multi	rnd-1_family-339_inc_9q12_49	META_chr9_0029659	chr9	NC_091749.1	75878006	75878112	+	DNA	DNA/rnd-1_family-339_inc	Genic	NA	NA	NA	NA	NA	NA	1.91458832958068e-07	1.360089798976e-05	1.98666820162511	0.381505383632009	1.83922531758784	34258	107397175	myo5aa	myosin VAa	protein_coding	+	XM_070555202.1
sex	Caudal fin	RepeatModeler2 + MCHelper	multi	rnd-1_family-814_s_1_s_1_s_1_9q12_600	META_chr9_0029664	chr9	NC_091749.1	75885910	75886952	-	LINE	LINE/rnd-1_family-814_s_1_s_1_s_1	Genic	NA	NA	NA	NA	NA	NA	0.0004314370800685	0.0103885242168377	1.20972081809063	0.343664102437688	1.02371806531494	33580	107397179	gnb5b	guanine nucleotide binding protein (G protein), beta 5b	protein_coding	+	XM_070555203.1
sex	Caudal fin	RepeatModeler2 + MCHelper	multi	rnd-1_family-109_9q12_304	META_chr9_0029667	chr9	NC_091749.1	75889932	75890167	-	LINE	LINE/rnd-1_family-109	Genic	NA	NA	NA	NA	NA	NA	6.27889904494414e-05	0.0021690598238714	1.75388865120231	0.438244659647002	1.53688787820581	30365	107397179	gnb5b	guanine nucleotide binding protein (G protein), beta 5b	protein_coding	+	XM_070555203.1
sex	Caudal fin	RepeatModeler2 + MCHelper	multi	rnd-5_family-10153_9q12_4	META_chr9_0029674	chr9	NC_091749.1	75903301	75907272	-	LTR	LTR/rnd-5_family-10153	Genic	NA	NA	NA	NA	NA	NA	0.0013770899160841	0.0252290790375758	1.70045265510448	0.531489384067876	1.37063408712809	13260	107397179	gnb5b	guanine nucleotide binding protein (G protein), beta 5b	protein_coding	+	XM_070555203.1
sex	Caudal fin	RepeatModeler2 + MCHelper	multi	rnd-4_family-96_9q12_125	META_chr9_0029677	chr9	NC_091749.1	75915065	75915644	+	LINE	LINE/rnd-4_family-96	Genic	NA	NA	NA	NA	NA	NA	0.0021698028610067	0.0346920276980894	2.03004102823031	0.662124841503727	2.1664711370195	4888	107397179	gnb5b	guanine nucleotide binding protein (G protein), beta 5b	protein_coding	+	XM_070555203.1
sex	Caudal fin	RepeatModeler2 + MCHelper	multi	rnd-1_family-122_unconfirmed_9q12_165	META_chr9_0029684	chr9	NC_091749.1	75927632	75928242	+	DNA	DNA/rnd-1_family-122_unconfirmed	Genic	NA	NA	NA	NA	NA	NA	0.0006588516097405	0.0144638579304791	2.00292672286261	0.588031870020455	1.63884175214015	7100	107397179	gnb5b	guanine nucleotide binding protein (G protein), beta 5b	protein_coding	+	XM_070555203.1
sex	Caudal fin	RepeatModeler2 + MCHelper	multi	rnd-5_family-895_inc_9q12_110	META_chr9_0029686	chr9	NC_091749.1	75929253	75929540	+	DNA	DNA/rnd-5_family-895_inc	Genic	NA	NA	NA	NA	NA	NA	0.0001903553331019	0.0054393192836201	2.16878388689386	0.581212210634348	2.15742054825748	8721	107397179	gnb5b	guanine nucleotide binding protein (G protein), beta 5b	protein_coding	+	XM_070555203.1
sex	Caudal fin	RepeatModeler2 + MCHelper	multi	rnd-1_family-326_10p15.3_3	META_chr10_0000032	chr10	NC_091750.1	2380585	2391419	-	LTR	LTR/rnd-1_family-326	Intergenic	NA	NA	NA	NA	NA	NA	2.85639280946356e-06	0.0001519878294324	-1.3908169874209	0.297126935720254	-1.27146137158648	471225	139072073	LOC139072073	zinc finger MYM-type protein 1-like	protein_coding	+	XM_070555263.1
sex	Caudal fin	RepeatModeler2 + MCHelper	multi	rnd-1_family-397_s_2_s_2_inc_10p12.1_1	META_chr10_0000741	chr10	NC_091750.1	26073595	26074718	+	Unknown	Unknown/rnd-1_family-397_s_2_s_2_inc	Intergenic	NA	NA	NA	NA	NA	NA	2.39758706162387e-05	0.0009647735425797	-2.73215155636994	0.646780908711342	-2.95815953318573	15869	129159747	trnas-uga	transfer RNA serine (anticodon UGA)	tRNA	-	NA
sex	Caudal fin	RepeatModeler2 + MCHelper	multi	rnd-4_family-1660_s_0_s_1_10p12.1_4	META_chr10_0001234	chr10	NC_091750.1	27176727	27178286	+	LINE	LINE/rnd-4_family-1660_s_0_s_1	Genic	NA	NA	NA	NA	NA	NA	0.0004900817861953	0.0114832930201895	-1.26336021540559	0.36239726375518	-1.05895577744355	14225	107387184	ndufa2	NADH:ubiquinone oxidoreductase subunit A2	protein_coding	-	XM_015961998.3
sex	Caudal fin	RepeatModeler2 + MCHelper	multi	rnd-1_family-489_inc_10p12.1_10	META_chr10_0001236	chr10	NC_091750.1	27188544	27189869	-	DNA	DNA/rnd-1_family-489_inc	Genic	NA	NA	NA	NA	NA	NA	0.0001928948817186	0.0054975542836583	-1.39148200144103	0.373237157332754	-1.1821564883026	18612	107387186	LOC107387186	A disintegrin and metalloproteinase with thrombospondin motifs 2	protein_coding	-	XM_054731010.2
sex	Caudal fin	RepeatModeler2 + MCHelper	multi	rnd-5_family-727_s_1_10p12.1_1	META_chr10_0001236	chr10	NC_091750.1	27189945	27191395	-	LTR	LTR/rnd-5_family-727_s_1	Genic	NA	NA	NA	NA	NA	NA	0.0001346019299262	0.0041006077662787	-1.30444197615653	0.341666337671658	-1.12661619855673	17086	107387186	LOC107387186	A disintegrin and metalloproteinase with thrombospondin motifs 2	protein_coding	-	XM_054731010.2
sex	Caudal fin	RepeatModeler2 + MCHelper	multi	rnd-1_family-331_10p12.1_45	META_chr10_0001306	chr10	NC_091750.1	27287634	27288748	-	LINE	LINE/rnd-1_family-331	Genic	NA	NA	NA	NA	NA	NA	7.76848271868506e-07	4.74119670245271e-05	-1.30519314421812	0.264150557939454	-1.20094724419811	10090	107387187	tmprss15	transmembrane serine protease 15	protein_coding	-	XM_015962000.3;XM_015962001.3;XM_015962003.3;XM_070555447.1
sex	Caudal fin	RepeatModeler2 + MCHelper	multi	rnd-1_family-814_s_1_s_1_s_1_10p12.1_23	META_chr10_0001367	chr10	NC_091750.1	27387385	27388308	+	LINE	LINE/rnd-1_family-814_s_1_s_1_s_1	Genic	NA	NA	NA	NA	NA	NA	0.0035058865598244	0.0483867083348624	-1.52553000203775	0.522530502113965	-1.18240418468031	22261	107397025	LOC107397025	arf-GAP with Rho-GAP domain, ANK repeat and PH domain-containing protein 1	protein_coding	+	XM_054731014.2
sex	Caudal fin	RepeatModeler2 + MCHelper	multi	rnd-1_family-334_inc_10p12.1_4	META_chr10_0001969	chr10	NC_091750.1	28621771	28622241	-	DNA	DNA/rnd-1_family-334_inc	Genic	NA	NA	NA	NA	NA	NA	9.29438263094375e-05	0.0030114568990334	1.36632468402397	0.349594716538668	1.19129316152875	7357	107387199	LOC107387199	smoothelin-like protein 2	protein_coding	-	XM_070555474.1;XM_070555475.1;XM_070555476.1;XM_070555479.1
sex	Caudal fin	RepeatModeler2 + MCHelper	multi	rnd-1_family-906_10p12.1_7	META_chr10_0001974	chr10	NC_091750.1	28635031	28637306	+	LINE	LINE/rnd-1_family-906	Genic	NA	NA	NA	NA	NA	NA	7.68768145633555e-07	4.70760971950755e-05	3.26440249963875	0.660391333053782	6.49152046485671	891	139072171	LOC139072171	uncharacterized LOC139072171	protein_coding	-	XM_070555480.1
sex	Caudal fin	RepeatModeler2 + MCHelper	multi	rnd-5_family-3999_10p12.1_4	META_chr10_0001977	chr10	NC_091750.1	28643467	28649712	-	LTR	LTR/rnd-5_family-3999	Genic	NA	NA	NA	NA	NA	NA	1.95318422757933e-10	2.31701763585958e-08	3.19261324315227	0.501590660082018	3.27637616981224	3614	107387199	LOC107387199	smoothelin-like protein 2	protein_coding	-	XM_070555478.1
sex	Caudal fin	RepeatModeler2 + MCHelper	multi	rnd-1_family-109_10p12.1_65	META_chr10_0001981	chr10	NC_091750.1	28661644	28666607	-	LINE	LINE/rnd-1_family-109	Intergenic	NA	NA	NA	NA	NA	NA	1.82913857525109e-46	3.34159229184038e-43	5.83239799179973	0.407504793744176	5.79901505300479	3559	107387202	LOC107387202	spore coat protein SP65	protein_coding	+	XM_054731037.2
sex	Caudal fin	RepeatModeler2 + MCHelper	multi	rnd-1_family-946_inc_10p12.1_3	META_chr10_0001981	chr10	NC_091750.1	28666814	28667450	-	DNA	DNA/rnd-1_family-946_inc	Intergenic	NA	NA	NA	NA	NA	NA	1.68519306431793e-06	9.51660907604414e-05	2.94791991867118	0.61569957173997	6.15681820998904	2716	107387202	LOC107387202	spore coat protein SP65	protein_coding	+	XM_054731037.2
sex	Caudal fin	RepeatModeler2 + MCHelper	multi	rnd-1_family-515_inc_10p12.1_5	META_chr10_0001983	chr10	NC_091750.1	28671590	28671901	+	DNA	DNA/rnd-1_family-515_inc	Genic	NA	NA	NA	NA	NA	NA	0.0001812080334968	0.0052269934125398	2.50737785198281	0.669729025884954	5.38704799475451	950	107387202	LOC107387202	spore coat protein SP65	protein_coding	+	XM_054731038.2
sex	Caudal fin	RepeatModeler2 + MCHelper	multi	rnd-1_family-109_10p12.1_66	META_chr10_0001984	chr10	NC_091750.1	28674091	28674247	+	LINE	LINE/rnd-1_family-109	Intergenic	NA	NA	NA	NA	NA	NA	1.5951056082916002e-10	1.91713504315854e-08	3.56087062598412	0.556734874303095	5.14397503964334	3451	107387202	LOC107387202	spore coat protein SP65	protein_coding	+	XM_054731038.2
sex	Caudal fin	RepeatModeler2 + MCHelper	multi	rnd-1_family-482_10p12.1_8	META_chr10_0001985	chr10	NC_091750.1	28674328	28674482	+	SINE	SINE/rnd-1_family-482	Intergenic	NA	NA	NA	NA	NA	NA	0.0001960941408144	0.0055684639800405	2.57857632535125	0.692421909406795	5.56383765401508	3688	107387202	LOC107387202	spore coat protein SP65	protein_coding	+	XM_054731038.2
sex	Caudal fin	RepeatModeler2 + MCHelper	multi	rnd-1_family-814_s_1_s_1_s_1_10p12.1_46	META_chr10_0001988	chr10	NC_091750.1	28675827	28677177	-	LINE	LINE/rnd-1_family-814_s_1_s_1_s_1	Intergenic	NA	NA	NA	NA	NA	NA	6.251826453240481e-15	1.3358191056385899e-12	4.25093068885026	0.545077743335989	7.76017774543907	5187	107387202	LOC107387202	spore coat protein SP65	protein_coding	+	XM_054731038.2
sex	Caudal fin	RepeatModeler2 + MCHelper	multi	rnd-1_family-350_inc_10p12.1_8	META_chr10_0001990	chr10	NC_091750.1	28679455	28682492	-	DNA	DNA/rnd-1_family-350_inc	Intergenic	NA	NA	NA	NA	NA	NA	8.87303821256811e-38	1.1578469816142999e-34	5.47151329715511	0.425878534602689	5.45291863551533	8815	107387202	LOC107387202	spore coat protein SP65	protein_coding	+	XM_054731038.2
sex	Caudal fin	RepeatModeler2 + MCHelper	multi	rnd-1_family-367_10p12.1_8	META_chr10_0001991	chr10	NC_091750.1	28682830	28683436	-	DNA	DNA/rnd-1_family-367	Intergenic	NA	NA	NA	NA	NA	NA	5.0103247399341e-28	3.21164745844244e-25	5.30025970526123	0.482915435266691	6.35990200620525	12190	107387202	LOC107387202	spore coat protein SP65	protein_coding	+	XM_054731038.2
sex	Caudal fin	RepeatModeler2 + MCHelper	multi	rnd-1_family-265_s_0_s_1_10p12.1_2	META_chr10_0001992	chr10	NC_091750.1	28683912	28684261	+	LTR	LTR/rnd-1_family-265_s_0_s_1	Intergenic	NA	NA	NA	NA	NA	NA	2.26695632696518e-24	1.0946502947634701e-21	4.98725000929122	0.489570969084321	8.57705880122575	13272	107387202	LOC107387202	spore coat protein SP65	protein_coding	+	XM_054731038.2
sex	Caudal fin	RepeatModeler2 + MCHelper	multi	rnd-3_family-112_10p12.1_13	META_chr10_0002043	chr10	NC_091750.1	28794142	28794870	+	DNA	DNA/rnd-3_family-112	Genic	NA	NA	NA	NA	NA	NA	0.0002625571654883	0.0070057751227066	-1.40307653974624	0.384437201769988	-1.19190914297096	3304	107387205	sc5d	sterol-C5-desaturase	protein_coding	-	XM_015962030.3
sex	Caudal fin	RepeatModeler2 + MCHelper	multi	rnd-3_family-352_inc_10p12.1_1	META_chr10_0002095	chr10	NC_091750.1	28890765	28891693	-	DNA	DNA/rnd-3_family-352_inc	Genic	NA	NA	NA	NA	NA	NA	0.0004319451878269	0.0103943745176932	-1.28479377391104	0.365023611709876	-1.05781357243593	92591	107387205	sc5d	sterol-C5-desaturase	protein_coding	-	XM_015962030.3
sex	Caudal fin	RepeatModeler2 + MCHelper	multi	rnd-1_family-1019_10p11.23_6	META_chr10_0002717	chr10	NC_091750.1	29939218	29939372	+	DNA	DNA/rnd-1_family-1019	Genic	NA	NA	NA	NA	NA	NA	0.0013835654256553	0.02531386637238	-1.86170831054016	0.582137166622838	-1.6949529715402	217522	129152526	LOC129152526	G2/M phase-specific E3 ubiquitin-protein ligase	protein_coding	+	XM_054731111.2;XM_054731112.2;XM_070555495.1
sex	Caudal fin	RepeatModeler2 + MCHelper	multi	rnd-1_family-1019_10p11.23_10	META_chr10_0002924	chr10	NC_091750.1	30356787	30357023	-	DNA	DNA/rnd-1_family-1019	Genic	NA	NA	NA	NA	NA	NA	0.0019384380120393	0.0320331776534984	1.60921340116193	0.519183869895942	1.243360697243	117452	107387227	htr3a	5-hydroxytryptamine (serotonin) receptor 3A	protein_coding	-	XM_015962073.3
sex	Caudal fin	RepeatModeler2 + MCHelper	multi	rnd-1_family-693_unconfirmed_10p11.23_5	META_chr10_0002927	chr10	NC_091750.1	30366340	30366957	+	DNA	DNA/rnd-1_family-693_unconfirmed	Genic	NA	NA	NA	NA	NA	NA	0.0006197871496288	0.0138187223189802	1.37827135344536	0.402673156681621	1.11562607990142	107518	107387227	htr3a	5-hydroxytryptamine (serotonin) receptor 3A	protein_coding	-	XM_015962073.3
sex	Caudal fin	RepeatModeler2 + MCHelper	multi	rnd-1_family-115_s_1_inc_10p11.23_18	META_chr10_0003004	chr10	NC_091750.1	30631430	30631768	+	Unknown	Unknown/rnd-1_family-115_s_1_inc	Genic	NA	NA	NA	NA	NA	NA	0.0002950275896078	0.0076737456047424	-1.51771277236074	0.419300835917388	-1.27438006586805	20929	107387220	mcama	melanoma cell adhesion molecule a	protein_coding	-	XM_070555499.1;XM_070555500.1;XM_070555501.1
sex	Caudal fin	RepeatModeler2 + MCHelper	multi	rnd-1_family-781_inc_10p11.22_1	META_chr10_0003240	chr10	NC_091750.1	31468027	31469502	-	DNA	DNA/rnd-1_family-781_inc	Intergenic	NA	NA	NA	NA	NA	NA	0.0033857045169633	0.0474187653201193	1.91524720196656	0.653587874245972	1.38528025819433	4913	129164698	LOC129164698	uncharacterized LOC129164698	lncRNA	-	XR_011521769.1
sex	Caudal fin	RepeatModeler2 + MCHelper	multi	rnd-1_family-936_10p11.22_1	META_chr10_0003414	chr10	NC_091750.1	31736929	31737179	-	DNA	DNA/rnd-1_family-936	Genic	NA	NA	NA	NA	NA	NA	0.0026502856345167	0.0399811600565168	-1.78728692934056	0.594645740649535	-1.37432437338735	8092	107397202	vps13d	vacuolar protein sorting 13 homolog D	protein_coding	-	XM_054745595.2;XM_054745597.2;XM_054745598.2;XM_054745599.2
sex	Caudal fin	RepeatModeler2 + MCHelper	multi	rnd-1_family-1088_s_1_s_2_inc_10p11.22_22	META_chr10_0003460	chr10	NC_091750.1	31834042	31836432	+	Unknown	Unknown/rnd-1_family-1088_s_1_s_2_inc	Genic	NA	NA	NA	NA	NA	NA	5.28174315979643e-13	9.117203641442609e-11	2.04980855237365	0.283991722349373	1.97353582263498	56546	107390569	LOC107390569	DNA (cytosine-5)-methyltransferase 3B	protein_coding	-	XM_054745606.2;XM_054745607.2
sex	Caudal fin	RepeatModeler2 + MCHelper	multi	rnd-1_family-345_inc_10p11.22_2	META_chr10_0003833	chr10	NC_091750.1	32628246	32628709	-	DNA	DNA/rnd-1_family-345_inc	Genic	NA	NA	NA	NA	NA	NA	5.33709220059158e-12	7.820980618866901e-10	4.10671082407434	0.59549400078858	7.50635582831421	5950	107386285	lhx6b	LIM homeobox 6b	protein_coding	-	XM_015960588.3;XM_054730227.2
sex	Caudal fin	RepeatModeler2 + MCHelper	multi	rnd-4_family-96_10p11.22_25	META_chr10_0004077	chr10	NC_091750.1	33195901	33200721	-	LINE	LINE/rnd-4_family-96	Genic	NA	NA	NA	NA	NA	NA	6.16440521864374e-05	0.0021342159975552	-1.17880110753598	0.294227494925125	-1.04100039264123	41499	107386270	zgc:101858	3-oxoacyl-[acyl-carrier-protein] reductase FabG	protein_coding	-	XM_015960569.3
sex	Caudal fin	RepeatModeler2 + MCHelper	multi	rnd-4_family-2803_inc_10p11.22_9	META_chr10_0004083	chr10	NC_091750.1	33205890	33207249	+	DNA	DNA/rnd-4_family-2803_inc	Genic	NA	NA	NA	NA	NA	NA	0.0001264889918812	0.0038902108243778	-1.32127455291898	0.344692649818465	-1.14341174783518	34971	107386270	zgc:101858	3-oxoacyl-[acyl-carrier-protein] reductase FabG	protein_coding	-	XM_015960569.3
sex	Caudal fin	RepeatModeler2 + MCHelper	multi	rnd-1_family-814_s_1_s_1_s_1_10p11.22_39	META_chr10_0004096	chr10	NC_091750.1	33225147	33226281	-	LINE	LINE/rnd-1_family-814_s_1_s_1_s_1	Genic	NA	NA	NA	NA	NA	NA	3.35131074034128e-05	0.0012769075876275	-1.39381897041349	0.336007472536186	-1.23612255431072	15939	107386270	zgc:101858	3-oxoacyl-[acyl-carrier-protein] reductase FabG	protein_coding	-	XM_015960569.3
sex	Caudal fin	RepeatModeler2 + MCHelper	multi	rnd-5_family-11174_inc_10p11.22_6	META_chr10_0004194	chr10	NC_091750.1	33389239	33389954	-	DNA	DNA/rnd-5_family-11174_inc	Intergenic	NA	NA	NA	NA	NA	NA	0.0024081661288646	0.0375405906251328	-1.83868016897277	0.605895709476174	-1.36186082632394	135634	107386269	hscb	HscB mitochondrial iron-sulfur cluster cochaperone	protein_coding	+	XM_015960568.3;XR_011521698.1
sex	Caudal fin	RepeatModeler2 + MCHelper	multi	rnd-5_family-3035_s_1_inc_10p11.22_1	META_chr10_0004495	chr10	NC_091750.1	33840011	33840793	+	DNA	DNA/rnd-5_family-3035_s_1_inc	Genic	NA	NA	NA	NA	NA	NA	0.0029484804258055	0.0430918448577859	-1.61350516705119	0.542708813259872	-1.21150347585131	18361	107386265	prodhb	proline dehydrogenase (oxidase) 1b	protein_coding	-	XM_070555225.1
sex	Caudal fin	RepeatModeler2 + MCHelper	multi	rnd-1_family-41_unconfirmed_10p11.21_2	META_chr10_0004880	chr10	NC_091750.1	34619261	34619774	+	Unknown	Unknown/rnd-1_family-41_unconfirmed	Genic	NA	NA	NA	NA	NA	NA	7.79269316626839e-06	0.0003665977181721	1.62977658825636	0.3645378840374	1.46264155444398	6329	107372788	LOC107372788	zinc finger BED domain-containing protein 4-like	protein_coding	+	XM_054739379.2
sex	Caudal fin	RepeatModeler2 + MCHelper	multi	rnd-1_family-395_unconfirmed_10p11.21_5	META_chr10_0004887	chr10	NC_091750.1	34630305	34630823	-	DNA	DNA/rnd-1_family-395_unconfirmed	Genic	NA	NA	NA	NA	NA	NA	0.0002947545388534	0.0076687952795655	1.81269016689546	0.500761545234092	1.52612796408636	1203	107386241	taok3a	TAO kinase 3a	protein_coding	-	XM_070555557.1
sex	Caudal fin	RepeatModeler2 + MCHelper	multi	rnd-1_family-532_inc_10p11.21_14	META_chr10_0005309	chr10	NC_091750.1	35379994	35380287	-	SINE	SINE/rnd-1_family-532_inc	Intergenic	NA	NA	NA	NA	NA	NA	7.69486863698378e-08	5.94816601577621e-06	3.38851499901231	0.630522177492058	6.57620407722522	4510	107386217	LOC107386217	histone H2A.V	protein_coding	-	XM_015960468.3
sex	Caudal fin	RepeatModeler2 + MCHelper	multi	rnd-4_family-96_10p11.21_5	META_chr10_0005591	chr10	NC_091750.1	35924684	35927854	-	LINE	LINE/rnd-4_family-96	Genic	NA	NA	NA	NA	NA	NA	2.24299002240802e-17	6.02594662588696e-15	2.21270958790905	0.260918479659143	2.15197965744831	6804	107386187	gramd2b	GRAM domain-containing protein 2B	protein_coding	-	XM_015960426.3
sex	Caudal fin	RepeatModeler2 + MCHelper	multi	rnd-1_family-814_s_1_s_1_s_1_10p11.21_32	META_chr10_0005592	chr10	NC_091750.1	35928680	35930027	+	LINE	LINE/rnd-1_family-814_s_1_s_1_s_1	Genic	NA	NA	NA	NA	NA	NA	0.0017261239894929	0.0295862240400785	1.57703470718891	0.503248736923098	1.23319907603566	4631	107386187	gramd2b	GRAM domain-containing protein 2B	protein_coding	-	XM_015960426.3
sex	Caudal fin	RepeatModeler2 + MCHelper	multi	rnd-1_family-835_10p11.21_5	META_chr10_0005594	chr10	NC_091750.1	35931784	35932054	+	Unknown	Unknown/rnd-1_family-835	Genic	NA	NA	NA	NA	NA	NA	2.6112479784628e-05	0.0010366682847347	2.78679744291036	0.662740052837197	5.70310104442335	2604	107386187	gramd2b	GRAM domain-containing protein 2B	protein_coding	-	XM_015960426.3
sex	Caudal fin	RepeatModeler2 + MCHelper	multi	rnd-4_family-318_10p11.21_4	META_chr10_0005595	chr10	NC_091750.1	35932064	35932759	-	DNA	DNA/rnd-4_family-318	Genic	NA	NA	NA	NA	NA	NA	1.54476098732847e-05	0.0006603913468917	2.77133980915213	0.641186264112421	3.66626702844263	1899	107386187	gramd2b	GRAM domain-containing protein 2B	protein_coding	-	XM_015960426.3
sex	Caudal fin	RepeatModeler2 + MCHelper	multi	rnd-5_family-2473_inc_10p11.21_1	META_chr10_0005596	chr10	NC_091750.1	35933125	35933259	+	LTR	LTR/rnd-5_family-2473_inc	Genic	NA	NA	NA	NA	NA	NA	5.20903835691478e-05	0.0018538088064225	2.62335964046734	0.648376403699916	5.59360561881759	1399	107386187	gramd2b	GRAM domain-containing protein 2B	protein_coding	-	XM_015960426.3
sex	Caudal fin	RepeatModeler2 + MCHelper	multi	rnd-1_family-421_10p11.21_19	META_chr10_0007122	chr10	NC_091750.1	38747118	38748753	-	DNA	DNA/rnd-1_family-421	Genic	NA	NA	NA	NA	NA	NA	9.67746371889753e-07	5.77759342677449e-05	1.84518620954431	0.376715757182315	1.69663501998914	1116	107386074	LOC107386074	SEC14-like protein 2	protein_coding	+	XM_015960251.3
sex	Caudal fin	RepeatModeler2 + MCHelper	multi	rnd-1_family-352_unconfirmed_10p11.21_16	META_chr10_0007124	chr10	NC_091750.1	38753785	38754049	-	Unknown	Unknown/rnd-1_family-352_unconfirmed	Genic	NA	NA	NA	NA	NA	NA	2.8482354839781e-05	0.0011134122249279	1.61449066181562	0.38575515921052	1.43840715220256	7783	107386074	LOC107386074	SEC14-like protein 2	protein_coding	+	XM_015960251.3
sex	Caudal fin	RepeatModeler2 + MCHelper	multi	rnd-4_family-318_10p11.21_24	META_chr10_0007125	chr10	NC_091750.1	38754232	38754813	-	DNA	DNA/rnd-4_family-318	Genic	NA	NA	NA	NA	NA	NA	6.511042978291541e-09	6.13382752516513e-07	1.30222195469528	0.224402132530055	1.23221513740422	8230	107386074	LOC107386074	SEC14-like protein 2	protein_coding	+	XM_015960251.3
sex	Caudal fin	RepeatModeler2 + MCHelper	multi	rnd-1_family-318_s_3_inc_10p11.21_8	META_chr10_0007127	chr10	NC_091750.1	38756054	38756588	+	DNA	DNA/rnd-1_family-318_s_3_inc	Genic	NA	NA	NA	NA	NA	NA	0.0001372799601655	0.0041694461052006	1.3819130448316	0.362419728136456	1.19999571289895	10052	107386074	LOC107386074	SEC14-like protein 2	protein_coding	+	XM_015960251.3
sex	Caudal fin	RepeatModeler2 + MCHelper	multi	rnd-4_family-416_s_1_10p11.21_3	META_chr10_0007128	chr10	NC_091750.1	38757352	38757498	+	DNA	DNA/rnd-4_family-416_s_1	Genic	NA	NA	NA	NA	NA	NA	0.0005332175033077	0.0122893956075492	2.08381813145756	0.60165280167725	1.82833304436726	11350	107386074	LOC107386074	SEC14-like protein 2	protein_coding	+	XM_015960251.3
sex	Caudal fin	RepeatModeler2 + MCHelper	multi	rnd-1_family-158_10p11.21_23	META_chr10_0007336	chr10	NC_091750.1	39154524	39155557	+	LTR	LTR/rnd-1_family-158	Genic	NA	NA	NA	NA	NA	NA	0.0018395308010099	0.0309708172424869	1.7509864929376	0.56211680815219	1.35307185933107	4233	107386062	rasgef1ba	RasGEF domain family, member 1Ba	protein_coding	+	XM_015960237.3
sex	Caudal fin	RepeatModeler2 + MCHelper	multi	rnd-5_family-3207_inc_10p11.21_3	META_chr10_0007341	chr10	NC_091750.1	39161570	39161856	-	DNA	DNA/rnd-5_family-3207_inc	Genic	NA	NA	NA	NA	NA	NA	9.48676166720881e-06	0.00043508908781	1.70704608385556	0.3854636642579	1.53036895783783	11279	107386062	rasgef1ba	RasGEF domain family, member 1Ba	protein_coding	+	XM_015960237.3
sex	Caudal fin	RepeatModeler2 + MCHelper	multi	rnd-1_family-482_10p11.21_18	META_chr10_0007342	chr10	NC_091750.1	39163629	39163873	+	SINE	SINE/rnd-1_family-482	Genic	NA	NA	NA	NA	NA	NA	5.79671199700608e-06	0.0002835293152234	2.264724569021	0.499534317507104	2.05056498798947	13338	107386062	rasgef1ba	RasGEF domain family, member 1Ba	protein_coding	+	XM_015960237.3
sex	Caudal fin	RepeatModeler2 + MCHelper	multi	rnd-4_family-817_inc_10p11.21_4	META_chr10_0007367	chr10	NC_091750.1	39204469	39204579	+	Unknown	Unknown/rnd-4_family-817_inc	Intergenic	NA	NA	NA	NA	NA	NA	0.0031646543663176	0.0453265509474462	-1.45428114732613	0.492763753944746	-1.08662558940141	8767	107386058	bmp3	bone morphogenetic protein 3	protein_coding	-	XM_015960233.3
sex	Caudal fin	RepeatModeler2 + MCHelper	multi	rnd-5_family-6323_s_2_10p11.1_1	META_chr10_0007749	chr10	NC_091750.1	39855633	39855874	+	LINE	LINE/rnd-5_family-6323_s_2	Genic	NA	NA	NA	NA	NA	NA	0.0002338424212433	0.0063852242705	-1.97686848545625	0.537289534388038	-1.63975510871476	43014	107386050	LOC107386050	ankyrin repeat domain-containing protein 31	protein_coding	-	XM_015960220.3;XM_054730405.2
sex	Caudal fin	RepeatModeler2 + MCHelper	multi	rnd-1_family-658_s_1_inc_10p11.1_1	META_chr10_0007749	chr10	NC_091750.1	39855871	39856201	-	DNA	DNA/rnd-1_family-658_s_1_inc	Genic	NA	NA	NA	NA	NA	NA	9.06593625593932e-05	0.0029557864511779	-1.8757575673016	0.479203948078948	-1.61867567090226	43252	107386050	LOC107386050	ankyrin repeat domain-containing protein 31	protein_coding	-	XM_015960220.3;XM_054730405.2
sex	Caudal fin	RepeatModeler2 + MCHelper	multi	rnd-1_family-532_inc_10p11.1_4	META_chr10_0007750	chr10	NC_091750.1	39856224	39856396	+	SINE	SINE/rnd-1_family-532_inc	Genic	NA	NA	NA	NA	NA	NA	3.17763767040698e-05	0.0012195630963888	-1.75626029867275	0.42214269550745	-1.5464074322576	43605	107386050	LOC107386050	ankyrin repeat domain-containing protein 31	protein_coding	-	XM_015960220.3;XM_054730405.2
sex	Caudal fin	RepeatModeler2 + MCHelper	multi	rnd-1_family-814_s_1_s_1_s_1_10p11.1_5	META_chr10_0007751	chr10	NC_091750.1	39856426	39858805	+	LINE	LINE/rnd-1_family-814_s_1_s_1_s_1	Genic	NA	NA	NA	NA	NA	NA	4.71272082724411e-08	3.787175625483e-06	-1.08648356032716	0.19892327682098	-1.02600682627352	43807	107386050	LOC107386050	ankyrin repeat domain-containing protein 31	protein_coding	-	XM_015960220.3;XM_054730405.2
sex	Caudal fin	RepeatModeler2 + MCHelper	multi	rnd-4_family-1084_inc_10p11.1_2	META_chr10_0007773	chr10	NC_091750.1	39880352	39881847	-	DNA	DNA/rnd-4_family-1084_inc	Genic	NA	NA	NA	NA	NA	NA	7.85597752584755e-07	4.78394115868445e-05	-1.51906545920617	0.307570888750682	-1.39668583561192	67733	107386050	LOC107386050	ankyrin repeat domain-containing protein 31	protein_coding	-	XM_015960220.3;XM_054730405.2
sex	Caudal fin	RepeatModeler2 + MCHelper	multi	rnd-1_family-29_10q11.1_9	META_chr10_0008412	chr10	NC_091750.1	40860753	40860945	+	DNA	DNA/rnd-1_family-29	Genic	NA	NA	NA	NA	NA	NA	0.0023170306978071	0.0364539068247507	-1.64665598074738	0.540549053541009	-1.24974042928606	11514	139061471	LOC139061471	pannexin-3-like	protein_coding	-	XM_015960186.3
sex	Caudal fin	RepeatModeler2 + MCHelper	multi	rnd-1_family-329_unconfirmed_10q11.1_4	META_chr10_0008412	chr10	NC_091750.1	40860955	40861971	-	DNA	DNA/rnd-1_family-329_unconfirmed	Genic	NA	NA	NA	NA	NA	NA	3.91681440791515e-08	3.19441860774104e-06	-1.25163449311338	0.227795137625311	-1.17709343748486	10488	139061471	LOC139061471	pannexin-3-like	protein_coding	-	XM_015960186.3
sex	Caudal fin	RepeatModeler2 + MCHelper	multi	rnd-1_family-681_inc_10q11.1_1	META_chr10_0008467	chr10	NC_091750.1	40958476	40961324	+	Unknown	Unknown/rnd-1_family-681_inc	Genic	NA	NA	NA	NA	NA	NA	0.0002050935063869	0.0057628068244258	-1.77478805589091	0.478036974439991	-1.46758863726637	24928	107386025	LOC107386025	pbx/knotted 1 homeobox 2	protein_coding	-	XM_054730427.2
sex	Caudal fin	RepeatModeler2 + MCHelper	multi	rnd-1_family-109_10q11.21_2	META_chr10_0008850	chr10	NC_091750.1	41691098	41693795	-	LINE	LINE/rnd-1_family-109	Intergenic	NA	NA	NA	NA	NA	NA	0.0015903788010695	0.0278686234292209	1.24657424762108	0.39477715730388	1.00345481705745	365	107386012	uvrag	UV radiation resistance associated gene	protein_coding	-	XM_015960166.3
sex	Caudal fin	RepeatModeler2 + MCHelper	multi	rnd-1_family-1066_10q11.21_1	META_chr10_0008855	chr10	NC_091750.1	41699596	41701733	-	DNA	DNA/rnd-1_family-1066	Genic	NA	NA	NA	NA	NA	NA	1.29928267252179e-08	1.16448873508143e-06	1.88498792161878	0.331504597159498	1.76639113003448	8863	107386012	uvrag	UV radiation resistance associated gene	protein_coding	-	XM_015960166.3
sex	Caudal fin	RepeatModeler2 + MCHelper	multi	rnd-1_family-814_s_1_s_1_s_1_10q11.21_2	META_chr10_0008855	chr10	NC_091750.1	41701744	41702036	-	LINE	LINE/rnd-1_family-814_s_1_s_1_s_1	Genic	NA	NA	NA	NA	NA	NA	9.18398447610193e-05	0.0029853941470773	2.0354010237218	0.520403614196653	1.77651541250235	11011	107386012	uvrag	UV radiation resistance associated gene	protein_coding	-	XM_015960166.3
sex	Caudal fin	RepeatModeler2 + MCHelper	multi	rnd-1_family-11_s_1_s_2_inc_10q11.21_1	META_chr10_0009333	chr10	NC_091750.1	42519672	42520858	+	DNA	DNA/rnd-1_family-11_s_1_s_2_inc	Genic	NA	NA	NA	NA	NA	NA	0.0010076734006936	0.0199951297604693	-1.42926540927764	0.434641788125623	-1.1486822953225	17751	107385991	poli	polymerase (DNA directed) iota	protein_coding	+	XM_054730447.2;XM_054730448.2
sex	Caudal fin	RepeatModeler2 + MCHelper	multi	rnd-1_family-201_s_1_s_1_s_1_10q11.21_17	META_chr10_0010392	chr10	NC_091750.1	44547782	44551099	+	LINE	LINE/rnd-1_family-201_s_1_s_1_s_1	Intergenic	NA	NA	NA	NA	NA	NA	4.1358183901355e-09	4.03323243220225e-07	1.20260620167508	0.204571218614307	1.14201436178095	17176	107386355	LOC107386355	vasodilator-stimulated phosphoprotein	protein_coding	+	XM_015960689.3
sex	Caudal fin	RepeatModeler2 + MCHelper	multi	rnd-4_family-1707_unconfirmed_10q11.21_90	META_chr10_0011256	chr10	NC_091750.1	46149446	46150668	-	LTR	LTR/rnd-4_family-1707_unconfirmed	Intergenic	NA	NA	NA	NA	NA	NA	2.87655731362496e-12	4.39102641220924e-10	3.39325299468974	0.485886936424486	3.26718285383997	8656	107386423	arhgap31	Rho GTPase activating protein 31	protein_coding	-	XM_015960799.3
sex	Caudal fin	RepeatModeler2 + MCHelper	multi	rnd-1_family-1003_10q11.21_5	META_chr10_0011313	chr10	NC_091750.1	46272669	46273054	+	DNA	DNA/rnd-1_family-1003	Intergenic	NA	NA	NA	NA	NA	NA	1.81963902829376e-08	1.58990483861041e-06	1.78946884005594	0.317939637149934	1.67806559474465	66855	107386429	gfra3	GDNF family receptor alpha 3	protein_coding	-	XM_015960805.3
sex	Caudal fin	RepeatModeler2 + MCHelper	multi	rnd-1_family-1003_10q11.21_6	META_chr10_0011313	chr10	NC_091750.1	46273053	46273154	+	DNA	DNA/rnd-1_family-1003	Intergenic	NA	NA	NA	NA	NA	NA	1.53122165473193e-06	8.74623595719002e-05	2.05408515842603	0.427300819810868	1.8863146240034	66755	107386429	gfra3	GDNF family receptor alpha 3	protein_coding	-	XM_015960805.3
sex	Caudal fin	RepeatModeler2 + MCHelper	multi	rnd-1_family-465_s_2_s_1_10q11.21_3	META_chr10_0011332	chr10	NC_091750.1	46311039	46314894	-	DNA	DNA/rnd-1_family-465_s_2_s_1	Genic	NA	NA	NA	NA	NA	NA	0.0004485871845059	0.0107118557930769	2.90466622604102	0.827607427798699	2.11477543297298	25015	107386429	gfra3	GDNF family receptor alpha 3	protein_coding	-	XM_015960805.3
sex	Caudal fin	RepeatModeler2 + MCHelper	multi	rnd-4_family-1289_inc_10q11.21_3	META_chr10_0011354	chr10	NC_091750.1	46352423	46354376	-	DNA	DNA/rnd-4_family-1289_inc	Intergenic	NA	NA	NA	NA	NA	NA	1.52337195358455e-07	1.1089795259265e-05	2.20856774989953	0.420702650462183	2.04415997240955	296	107386430	si:dkey-251i10.1	ADP/ATP translocase 2	protein_coding	+	XM_015960806.3
sex	Caudal fin	RepeatModeler2 + MCHelper	multi	rnd-1_family-331_10q11.21_62	META_chr10_0011357	chr10	NC_091750.1	46360087	46360670	+	LINE	LINE/rnd-1_family-331	Intergenic	NA	NA	NA	NA	NA	NA	0.0024967564242792	0.0384914859603505	1.90490293512231	0.629983579848277	1.28231216929347	5415	107386430	si:dkey-251i10.1	ADP/ATP translocase 2	protein_coding	+	XM_015960806.3
sex	Caudal fin	RepeatModeler2 + MCHelper	multi	rnd-1_family-22_10q11.21_5	META_chr10_0011359	chr10	NC_091750.1	46363735	46363885	+	DNA	DNA/rnd-1_family-22	Intergenic	NA	NA	NA	NA	NA	NA	0.0008217220010176	0.0171367184123943	1.39019510023456	0.41555766936138	1.14636225405438	9063	107386430	si:dkey-251i10.1	ADP/ATP translocase 2	protein_coding	+	XM_015960806.3
sex	Caudal fin	RepeatModeler2 + MCHelper	multi	rnd-1_family-331_10q11.21_63	META_chr10_0011359	chr10	NC_091750.1	46363903	46364528	+	LINE	LINE/rnd-1_family-331	Intergenic	NA	NA	NA	NA	NA	NA	6.9550919321417e-06	0.0003314615377677	1.33915171370196	0.297916434486685	1.21529693373115	9231	107386430	si:dkey-251i10.1	ADP/ATP translocase 2	protein_coding	+	XM_015960806.3
sex	Caudal fin	RepeatModeler2 + MCHelper	multi	rnd-1_family-699_10q11.22_3	META_chr10_0011566	chr10	NC_091750.1	46765235	46765432	-	DNA	DNA/rnd-1_family-699	Genic	NA	NA	NA	NA	NA	NA	0.0013327122590964	0.0246052309489772	1.90336665551307	0.593163303375727	1.65107464321078	7448	107386444	LOC107386444	serine/threonine-protein kinase PAK 3	protein_coding	+	XM_015960830.3;XM_015960831.3;XM_015960832.3;XM_015960833.3
sex	Caudal fin	RepeatModeler2 + MCHelper	multi	rnd-4_family-795_inc_10q11.22_1	META_chr10_0011695	chr10	NC_091750.1	46924629	46925036	-	DNA	DNA/rnd-4_family-795_inc	Genic	NA	NA	NA	NA	NA	NA	0.002583308316762	0.039327998780128	-1.51663258500015	0.503294700237864	-1.15423458250005	22155	107386447	il13ra2	interleukin 13 receptor, alpha 2	protein_coding	-	XM_015960836.3
sex	Caudal fin	RepeatModeler2 + MCHelper	multi	rnd-1_family-201_s_1_s_1_s_1_10q11.22_4	META_chr10_0011700	chr10	NC_091750.1	46927779	46931097	-	LINE	LINE/rnd-1_family-201_s_1_s_1_s_1	Genic	NA	NA	NA	NA	NA	NA	0.0003931362239438	0.0096339029239736	-1.21531428991116	0.342858852348114	-1.03135674241333	25305	107386447	il13ra2	interleukin 13 receptor, alpha 2	protein_coding	-	XM_015960836.3
sex	Caudal fin	RepeatModeler2 + MCHelper	multi	rnd-1_family-973_10q11.22_1	META_chr10_0011825	chr10	NC_091750.1	47180473	47182689	+	DNA	DNA/rnd-1_family-973	Genic	NA	NA	NA	NA	NA	NA	0.0014983985869524	0.0267147797516321	-1.79408797876759	0.565068237102949	-1.39439300750537	16797	107386459	dpf2	double PHD fingers 2	protein_coding	+	XM_015960862.3;XM_015960863.3
sex	Caudal fin	RepeatModeler2 + MCHelper	multi	rnd-1_family-615_10q11.22_3	META_chr10_0011918	chr10	NC_091750.1	47360454	47361063	+	DNA	DNA/rnd-1_family-615	Genic	NA	NA	NA	NA	NA	NA	0.0012460433894454	0.0234393869922598	-1.27929879678776	0.396297739094012	-1.03376148664306	1575	107386465	dpagt1	dolichyl-phosphate (UDP-N-acetylglucosamine) N-acetylglucosaminephosphotransferase 1 (GlcNAc-1-P transferase)	protein_coding	-	XM_015960875.3
sex	Caudal fin	RepeatModeler2 + MCHelper	multi	rnd-3_family-1411_inc_10q11.22_1	META_chr10_0012161	chr10	NC_091750.1	47915818	47916034	+	Unknown	Unknown/rnd-3_family-1411_inc	Genic	NA	NA	NA	NA	NA	NA	0.0005547101854204	0.0126455188687422	-1.32018466322399	0.382347060634542	-1.08310423283567	2959	107386495	si:ch211-284e13.4	insulin receptor substrate 1-B	protein_coding	-	XM_015960921.3
sex	Caudal fin	RepeatModeler2 + MCHelper	multi	rnd-1_family-600_10q11.22_6	META_chr10_0012384	chr10	NC_091750.1	48404224	48404351	+	DNA	DNA/rnd-1_family-600	Genic	NA	NA	NA	NA	NA	NA	4.7317629428781405e-19	1.4861260736239499e-16	4.24097336684707	0.475532030765044	4.18711596368734	56060	107386523	thoc2	THO complex 2	protein_coding	+	XM_054730597.2;XM_054730598.2;XM_054730599.2;XM_070555714.1;XM_070555715.1
sex	Caudal fin	RepeatModeler2 + MCHelper	multi	rnd-4_family-1522_inc_10q11.22_1	META_chr10_0012384	chr10	NC_091750.1	48404633	48404758	+	LTR	LTR/rnd-4_family-1522_inc	Genic	NA	NA	NA	NA	NA	NA	9.03728267086143e-25	4.5440120555892795e-22	4.88817154407495	0.4756867208803	5.00441143234544	56469	107386523	thoc2	THO complex 2	protein_coding	+	XM_054730597.2;XM_054730598.2;XM_054730599.2;XM_070555714.1;XM_070555715.1
sex	Caudal fin	RepeatModeler2 + MCHelper	multi	rnd-1_family-894_10q11.22_1	META_chr10_0012385	chr10	NC_091750.1	48407162	48408288	-	DNA	DNA/rnd-1_family-894	Genic	NA	NA	NA	NA	NA	NA	7.281679284961311e-23	3.20545955736217e-20	4.68131626542126	0.475554056246524	4.66425538033644	58998	107386523	thoc2	THO complex 2	protein_coding	+	XM_054730597.2;XM_054730598.2;XM_054730599.2;XM_070555714.1;XM_070555715.1
sex	Caudal fin	RepeatModeler2 + MCHelper	multi	rnd-3_family-677_inc_10q11.22_3	META_chr10_0012386	chr10	NC_091750.1	48408517	48408682	+	DNA	DNA/rnd-3_family-677_inc	Genic	NA	NA	NA	NA	NA	NA	2.52595124993501e-12	3.8996418085616303e-10	3.66787578798153	0.523843423951962	3.99482750024943	60353	107386523	thoc2	THO complex 2	protein_coding	+	XM_054730597.2;XM_054730598.2;XM_054730599.2;XM_070555714.1;XM_070555715.1
sex	Caudal fin	RepeatModeler2 + MCHelper	multi	rnd-1_family-616_unconfirmed_10q11.22_61	META_chr10_0012387	chr10	NC_091750.1	48409535	48409915	-	Unknown	Unknown/rnd-1_family-616_unconfirmed	Genic	NA	NA	NA	NA	NA	NA	3.61947757149822e-06	0.0001868762013975	2.59614022552019	0.560465322719429	2.49284147909454	61371	107386523	thoc2	THO complex 2	protein_coding	+	XM_054730597.2;XM_054730598.2;XM_054730599.2;XM_070555714.1;XM_070555715.1
sex	Caudal fin	RepeatModeler2 + MCHelper	multi	rnd-1_family-432_unconfirmed_10q11.22_18	META_chr10_0012396	chr10	NC_091750.1	48423641	48423948	-	DNA	DNA/rnd-1_family-432_unconfirmed	Genic	NA	NA	NA	NA	NA	NA	2.60280736331796e-10	3.01584482778021e-08	3.66167066270593	0.579308645781835	7.11219462729794	65025	107386524	LOC107386524	glutamate receptor 3	protein_coding	-	XM_015960962.3;XM_015960963.3;XM_070555716.1;XM_070555717.1;XM_070555718.1;XR_001573103.3;XR_008559033.2;XR_008559034.2
sex	Caudal fin	RepeatModeler2 + MCHelper	multi	rnd-1_family-1088_s_1_s_1_inc_10q11.22_5	META_chr10_0012396	chr10	NC_091750.1	48423950	48424617	+	DNA	DNA/rnd-1_family-1088_s_1_s_1_inc	Genic	NA	NA	NA	NA	NA	NA	4.50132557190966e-28	2.9023488152244804e-25	5.16446375813842	0.470128318500759	5.12640875662232	64356	107386524	LOC107386524	glutamate receptor 3	protein_coding	-	XM_015960962.3;XM_015960963.3;XM_070555716.1;XM_070555717.1;XM_070555718.1;XR_001573103.3;XR_008559033.2;XR_008559034.2
sex	Caudal fin	RepeatModeler2 + MCHelper	multi	rnd-5_family-778_inc_10q11.22_5	META_chr10_0012396	chr10	NC_091750.1	48424734	48424853	+	DNA	DNA/rnd-5_family-778_inc	Genic	NA	NA	NA	NA	NA	NA	6.1725046287302605e-15	1.32403244102619e-12	3.85060908721108	0.493644301437374	4.10295697332847	64120	107386524	LOC107386524	glutamate receptor 3	protein_coding	-	XM_015960962.3;XM_015960963.3;XM_070555716.1;XM_070555717.1;XM_070555718.1;XR_001573103.3;XR_008559033.2;XR_008559034.2
sex	Caudal fin	RepeatModeler2 + MCHelper	multi	rnd-1_family-464_inc_10q11.22_3	META_chr10_0012396	chr10	NC_091750.1	48425008	48425248	+	DNA	DNA/rnd-1_family-464_inc	Genic	NA	NA	NA	NA	NA	NA	5.20717719055946e-14	1.02841280398487e-11	3.90986789266094	0.519472138494208	4.92574328484776	63725	107386524	LOC107386524	glutamate receptor 3	protein_coding	-	XM_015960962.3;XM_015960963.3;XM_070555716.1;XM_070555717.1;XM_070555718.1;XR_001573103.3;XR_008559033.2;XR_008559034.2
sex	Caudal fin	RepeatModeler2 + MCHelper	multi	rnd-1_family-432_unconfirmed_10q11.22_19	META_chr10_0012396	chr10	NC_091750.1	48425253	48425490	-	DNA	DNA/rnd-1_family-432_unconfirmed	Genic	NA	NA	NA	NA	NA	NA	1.48444375352181e-12	2.37537005417567e-10	3.84627414468023	0.543571148539565	5.51164334757609	63483	107386524	LOC107386524	glutamate receptor 3	protein_coding	-	XM_015960962.3;XM_015960963.3;XM_070555716.1;XM_070555717.1;XM_070555718.1;XR_001573103.3;XR_008559033.2;XR_008559034.2
sex	Caudal fin	RepeatModeler2 + MCHelper	multi	rnd-1_family-1003_10q11.22_8	META_chr10_0012397	chr10	NC_091750.1	48425647	48426147	-	DNA	DNA/rnd-1_family-1003	Genic	NA	NA	NA	NA	NA	NA	1.0239741998195099e-18	3.1351916198496003e-16	4.23774748981144	0.479792379946654	4.21506703655447	62826	107386524	LOC107386524	glutamate receptor 3	protein_coding	-	XM_015960962.3;XM_015960963.3;XM_070555716.1;XM_070555717.1;XM_070555718.1;XR_001573103.3;XR_008559033.2;XR_008559034.2
sex	Caudal fin	RepeatModeler2 + MCHelper	multi	rnd-1_family-614_unconfirmed_10q11.22_7	META_chr10_0012399	chr10	NC_091750.1	48432212	48432404	+	DNA	DNA/rnd-1_family-614_unconfirmed	Genic	NA	NA	NA	NA	NA	NA	9.48587126790359e-22	3.8797213485725704e-19	4.49229440227915	0.468809109271371	4.42893722434526	56569	107386524	LOC107386524	glutamate receptor 3	protein_coding	-	XM_015960962.3;XM_015960963.3;XM_070555716.1;XM_070555717.1;XM_070555718.1;XR_001573103.3;XR_008559033.2;XR_008559034.2
sex	Caudal fin	RepeatModeler2 + MCHelper	multi	rnd-1_family-352_unconfirmed_10q11.22_11	META_chr10_0012399	chr10	NC_091750.1	48432376	48432800	+	Unknown	Unknown/rnd-1_family-352_unconfirmed	Genic	NA	NA	NA	NA	NA	NA	2.44997481703088e-30	1.85204579065096e-27	5.30462968762261	0.463430458554456	5.35028470719505	56173	107386524	LOC107386524	glutamate receptor 3	protein_coding	-	XM_015960962.3;XM_015960963.3;XM_070555716.1;XM_070555717.1;XM_070555718.1;XR_001573103.3;XR_008559033.2;XR_008559034.2
sex	Caudal fin	RepeatModeler2 + MCHelper	multi	rnd-1_family-85_inc_10q11.22_13	META_chr10_0012403	chr10	NC_091750.1	48441518	48443428	+	DNA	DNA/rnd-1_family-85_inc	Genic	NA	NA	NA	NA	NA	NA	3.5740936117837e-07	2.36002137936647e-05	3.07118551952107	0.603335230514369	4.53887319563806	45545	107386524	LOC107386524	glutamate receptor 3	protein_coding	-	XM_015960962.3;XM_015960963.3;XM_070555716.1;XM_070555717.1;XM_070555718.1;XR_001573103.3;XR_008559033.2;XR_008559034.2
sex	Caudal fin	RepeatModeler2 + MCHelper	multi	rnd-4_family-1188_10q11.22_1	META_chr10_0012417	chr10	NC_091750.1	48481464	48482628	-	LINE	LINE/rnd-4_family-1188	Genic	NA	NA	NA	NA	NA	NA	1.11107489545687e-05	0.0004985147009448	2.81917079665007	0.641545236694562	4.30420013249186	6345	107386524	LOC107386524	glutamate receptor 3	protein_coding	-	XM_015960962.3;XM_015960963.3;XM_070555716.1;XM_070555717.1;XM_070555718.1;XR_001573103.3;XR_008559033.2;XR_008559034.2
sex	Caudal fin	RepeatModeler2 + MCHelper	multi	rnd-1_family-337_s_2_10q11.22_2	META_chr10_0012420	chr10	NC_091750.1	48486295	48486917	+	DNA	DNA/rnd-1_family-337_s_2	Genic	NA	NA	NA	NA	NA	NA	7.42154586564896e-09	6.92922048914407e-07	3.67142701038563	0.63507454612732	7.06122208017747	2056	107386524	LOC107386524	glutamate receptor 3	protein_coding	-	XM_015960962.3;XM_015960963.3;XM_070555716.1;XM_070555717.1;XM_070555718.1;XR_001573103.3;XR_008559033.2;XR_008559034.2
sex	Caudal fin	RepeatModeler2 + MCHelper	multi	rnd-1_family-337_s_2_10q11.22_3	META_chr10_0012420	chr10	NC_091750.1	48486913	48487204	+	DNA	DNA/rnd-1_family-337_s_2	Genic	NA	NA	NA	NA	NA	NA	1.12342882635049e-07	8.38837060721594e-06	3.11090649779869	0.586351117798175	3.91213439036327	1769	107386524	LOC107386524	glutamate receptor 3	protein_coding	-	XM_015960962.3;XM_015960963.3;XM_070555716.1;XM_070555717.1;XM_070555718.1;XR_001573103.3;XR_008559033.2;XR_008559034.2
sex	Caudal fin	RepeatModeler2 + MCHelper	multi	rnd-5_family-3334_inc_10q11.22_1	META_chr10_0012517	chr10	NC_091750.1	48714288	48717099	+	LTR	LTR/rnd-5_family-3334_inc	Genic	NA	NA	NA	NA	NA	NA	0.0005164673377669	0.011988779717771	2.0419535747561	0.588108912895215	1.67133499955127	25169	107386539	LOC107386539	cell adhesion molecule DSCAML1	protein_coding	-	XM_015961000.3;XM_015961001.3
sex	Caudal fin	RepeatModeler2 + MCHelper	multi	rnd-1_family-955_10q11.22_5	META_chr10_0012523	chr10	NC_091750.1	48732536	48735761	+	LINE	LINE/rnd-1_family-955	Genic	NA	NA	NA	NA	NA	NA	8.37503329709285e-05	0.002768408171776	3.29266323537907	0.83710214371588	3.57712633244381	6507	107386539	LOC107386539	cell adhesion molecule DSCAML1	protein_coding	-	XM_015961000.3;XM_015961001.3
sex	Caudal fin	RepeatModeler2 + MCHelper	multi	rnd-4_family-96_10q11.22_5	META_chr10_0012827	chr10	NC_091750.1	49386401	49386506	-	LINE	LINE/rnd-4_family-96	Genic	NA	NA	NA	NA	NA	NA	0.0009156362296662	0.0186239967352337	-1.95613468375081	0.59004269666246	-1.81922908716302	4542	107386580	aifm1	apoptosis inducing factor mitochondrion associated 1	protein_coding	+	XM_015961058.3;XM_015961059.3;XM_054730628.2
sex	Caudal fin	RepeatModeler2 + MCHelper	multi	rnd-4_family-16_inc_10q11.23_1	META_chr10_0013270	chr10	NC_091750.1	50213859	50225970	-	LTR	LTR/rnd-4_family-16_inc	Intergenic	NA	NA	NA	NA	NA	NA	4.43081509636905e-05	0.0016145960915665	-2.78933727836333	0.683027563414528	-2.24160551104089	6738	107386595	LOC107386595	LIM/homeobox protein Lhx1	protein_coding	+	XM_015961104.3
sex	Caudal fin	RepeatModeler2 + MCHelper	multi	rnd-4_family-318_10q21.1_1	META_chr10_0014418	chr10	NC_091750.1	52286185	52287817	+	DNA	DNA/rnd-4_family-318	Intergenic	NA	NA	NA	NA	NA	NA	7.88390521706484e-05	0.0026298558084385	2.50889014876204	0.635499596522808	2.22016057982289	3397	139072228	LOC139072228	uncharacterized LOC139072228	lncRNA	+	XR_011521814.1
sex	Caudal fin	RepeatModeler2 + MCHelper	multi	rnd-1_family-331_10q21.1_2	META_chr10_0014832	chr10	NC_091750.1	53158829	53161973	+	LINE	LINE/rnd-1_family-331	Genic	NA	NA	NA	NA	NA	NA	0.0020460492572239	0.0333291055406193	-1.65750499464515	0.537546169305192	-1.23756665709416	62492	107386661	LOC107386661	spermatogenesis-associated protein 22	protein_coding	-	XM_070555762.1
sex	Caudal fin	RepeatModeler2 + MCHelper	multi	rnd-1_family-383_unconfirmed_10q21.1_2	META_chr10_0014905	chr10	NC_091750.1	53289883	53296389	+	LTR	LTR/rnd-1_family-383_unconfirmed	Genic	NA	NA	NA	NA	NA	NA	0.0004169750701871	0.010094520296893	1.38081722844528	0.391266077253946	1.13481658108431	5801	107386665	flrt1a	fibronectin leucine rich transmembrane protein 1a	protein_coding	+	XM_015961200.3;XM_054730677.2
sex	Caudal fin	RepeatModeler2 + MCHelper	multi	rnd-1_family-532_inc_10q21.1_8	META_chr10_0014907	chr10	NC_091750.1	53299698	53300010	-	SINE	SINE/rnd-1_family-532_inc	Genic	NA	NA	NA	NA	NA	NA	2.30639762228949e-05	0.0009349439947277	1.98606753371906	0.469191645030227	1.74693674404835	15616	107386665	flrt1a	fibronectin leucine rich transmembrane protein 1a	protein_coding	+	XM_015961200.3;XM_054730677.2
sex	Caudal fin	RepeatModeler2 + MCHelper	multi	rnd-5_family-3633_s_1_inc_10q21.1_1	META_chr10_0014907	chr10	NC_091750.1	53300033	53300430	-	LTR	LTR/rnd-5_family-3633_s_1_inc	Genic	NA	NA	NA	NA	NA	NA	0.0003668893922245	0.0091212247812472	1.84272633515347	0.517209759361654	1.53909368523941	15951	107386665	flrt1a	fibronectin leucine rich transmembrane protein 1a	protein_coding	+	XM_015961200.3;XM_054730677.2
sex	Caudal fin	RepeatModeler2 + MCHelper	multi	rnd-1_family-825_inc_10q21.1_4	META_chr10_0015301	chr10	NC_091750.1	54184846	54185257	-	Unknown	Unknown/rnd-1_family-825_inc	Genic	NA	NA	NA	NA	NA	NA	6.37962373132538e-06	0.0003072422304209	-1.26998644607149	0.281381257125339	-1.15594501984481	2573	107386695	LOC107386695	15-hydroxyprostaglandin dehydrogenase [NAD(+)]	protein_coding	-	XM_054730691.2;XM_054730692.2
sex	Caudal fin	RepeatModeler2 + MCHelper	multi	rnd-3_family-168_inc_10q21.1_3	META_chr10_0016450	chr10	NC_091750.1	56195714	56196019	-	Unknown	Unknown/rnd-3_family-168_inc	Genic	NA	NA	NA	NA	NA	NA	0.0001671475842603	0.0048907766667639	1.49661458324394	0.397601857888984	1.28831632910487	15043	107386744	ehbp1l1b	EH domain binding protein 1-like 1b	protein_coding	-	XM_054731073.2
sex	Caudal fin	RepeatModeler2 + MCHelper	multi	rnd-1_family-109_10q21.1_22	META_chr10_0016532	chr10	NC_091750.1	56323525	56330803	+	LINE	LINE/rnd-1_family-109	Genic	NA	NA	NA	NA	NA	NA	7.59884045687194e-07	4.65841219328103e-05	1.14032940778732	0.230583944994338	1.05460379362955	21291	107386747	afap1l1b	actin filament associated protein 1-like 1b	protein_coding	-	XM_015961350.3
sex	Caudal fin	RepeatModeler2 + MCHelper	multi	rnd-5_family-4211_s_1_10q21.1_3	META_chr10_0016653	chr10	NC_091750.1	56544410	56545175	+	LTR	LTR/rnd-5_family-4211_s_1	Genic	NA	NA	NA	NA	NA	NA	0.0002855902938331	0.0074729346592607	-2.04482723900963	0.563618913737031	-1.7089402811361	12585	107386809	LOC107386809	transcription factor COE1-A	protein_coding	+	XM_054731097.2
sex	Caudal fin	RepeatModeler2 + MCHelper	multi	rnd-1_family-263_unconfirmed_10q21.1_11	META_chr10_0016668	chr10	NC_091750.1	56565861	56566357	+	DNA	DNA/rnd-1_family-263_unconfirmed	Genic	NA	NA	NA	NA	NA	NA	9.12151367513118e-07	5.47550578838159e-05	-1.3489816763503	0.27475839005552	-1.24062828670925	34036	107386809	LOC107386809	transcription factor COE1-A	protein_coding	+	XM_054731097.2
sex	Caudal fin	RepeatModeler2 + MCHelper	multi	rnd-1_family-352_unconfirmed_10q21.1_30	META_chr10_0016674	chr10	NC_091750.1	56572809	56573071	+	Unknown	Unknown/rnd-1_family-352_unconfirmed	Genic	NA	NA	NA	NA	NA	NA	0.0006596630836355	0.0144758738585508	-1.28444181821643	0.377131744107835	-1.0551951604775	40984	107386809	LOC107386809	transcription factor COE1-A	protein_coding	+	XM_054731097.2
sex	Caudal fin	RepeatModeler2 + MCHelper	multi	rnd-3_family-85_unconfirmed_10q21.1_1	META_chr10_0016683	chr10	NC_091750.1	56597020	56597906	-	LTR	LTR/rnd-3_family-85_unconfirmed	Genic	NA	NA	NA	NA	NA	NA	0.00190602987681	0.0316935295596025	-1.31198443895917	0.422607759732776	-1.01760800435667	65195	107386809	LOC107386809	transcription factor COE1-A	protein_coding	+	XM_054731097.2
sex	Caudal fin	RepeatModeler2 + MCHelper	multi	rnd-1_family-331_10q21.1_31	META_chr10_0016950	chr10	NC_091750.1	57140305	57142404	-	LINE	LINE/rnd-1_family-331	Intergenic	NA	NA	NA	NA	NA	NA	0.0007162605315273	0.0153884516632161	1.50139679682536	0.443769839796582	1.2331835249339	14721	139072108	LOC139072108	spectrin alpha chain, non-erythrocytic 1-like	protein_coding	+	XM_070555356.1
sex	Caudal fin	RepeatModeler2 + MCHelper	multi	rnd-5_family-84_unconfirmed_10q21.1_5	META_chr10_0017745	chr10	NC_091750.1	58483260	58483388	+	DNA	DNA/rnd-5_family-84_unconfirmed	Intergenic	NA	NA	NA	NA	NA	NA	0.0001802113657593	0.0052021551099969	2.48205451256225	0.662719944104783	3.92576000347259	10804	107386795	LOC107386795	uncharacterized LOC107386795	protein_coding	-	XM_015961420.3;XR_008559063.2
sex	Caudal fin	RepeatModeler2 + MCHelper	multi	rnd-5_family-84_unconfirmed_10q21.1_6	META_chr10_0017745	chr10	NC_091750.1	58483662	58483917	-	DNA	DNA/rnd-5_family-84_unconfirmed	Intergenic	NA	NA	NA	NA	NA	NA	5.53965278481176e-06	0.0002725369932894	2.94563543940653	0.648355896874602	6.16608723041403	10275	107386795	LOC107386795	uncharacterized LOC107386795	protein_coding	-	XM_015961420.3;XR_008559063.2
sex	Caudal fin	RepeatModeler2 + MCHelper	multi	rnd-1_family-555_10q21.1_5	META_chr10_0017745	chr10	NC_091750.1	58483991	58484646	+	LTR	LTR/rnd-1_family-555	Intergenic	NA	NA	NA	NA	NA	NA	1.20966148908938e-08	1.08951039557983e-06	3.35758224866233	0.58921915488683	6.71008987306024	9546	107386795	LOC107386795	uncharacterized LOC107386795	protein_coding	-	XM_015961420.3;XR_008559063.2
sex	Caudal fin	RepeatModeler2 + MCHelper	multi	rnd-5_family-318_inc_10q21.1_6	META_chr10_0017898	chr10	NC_091750.1	58899012	58899518	+	DNA	DNA/rnd-5_family-318_inc	Genic	NA	NA	NA	NA	NA	NA	0.0007268967920307	0.0155444837808664	1.24731403252437	0.369112119048956	1.03487965242809	1251	107386831	fnip1	folliculin interacting protein 1	protein_coding	+	XM_070555826.1;XM_070555828.1
sex	Caudal fin	RepeatModeler2 + MCHelper	multi	rnd-1_family-302_unconfirmed_10q21.1_20	META_chr10_0017906	chr10	NC_091750.1	58920201	58920478	+	DNA	DNA/rnd-1_family-302_unconfirmed	Genic	NA	NA	NA	NA	NA	NA	3.53483323037987e-06	0.0001830608152037	1.22321884567325	0.263794673304018	1.12007692482786	13695	107386831	fnip1	folliculin interacting protein 1	protein_coding	+	XM_070555827.1
sex	Caudal fin	RepeatModeler2 + MCHelper	multi	rnd-1_family-432_unconfirmed_10q21.1_49	META_chr10_0017912	chr10	NC_091750.1	58930326	58930880	+	DNA	DNA/rnd-1_family-432_unconfirmed	Genic	NA	NA	NA	NA	NA	NA	0.0003814909952603	0.0094095389227	1.92150921126432	0.540879001309331	1.66443126344659	4399	107386829	LOC107386829	rap guanine nucleotide exchange factor 6	protein_coding	+	XM_070555836.1;XM_070555838.1;XM_070555839.1
sex	Caudal fin	RepeatModeler2 + MCHelper	multi	rnd-5_family-1746_10q21.1_2	META_chr10_0018449	chr10	NC_091750.1	59978716	59981034	-	LINE	LINE/rnd-5_family-1746	Genic	NA	NA	NA	NA	NA	NA	0.0020936759002548	0.0338333747784642	-1.63560291390467	0.531624684081811	-1.19739633512564	31354	107386838	skp1	S-phase kinase-associated protein 1	protein_coding	-	XM_015961487.3
sex	Caudal fin	RepeatModeler2 + MCHelper	multi	rnd-1_family-330_inc_10q21.1_28	META_chr10_0018499	chr10	NC_091750.1	60077690	60078015	-	DNA	DNA/rnd-1_family-330_inc	Genic	NA	NA	NA	NA	NA	NA	0.0028312109269847	0.0418466413334217	-1.34541766132316	0.450651669811587	-1.03291165257838	25455	107386842	jade2	jade family PHD finger 2	protein_coding	+	XM_015961491.3
sex	Caudal fin	RepeatModeler2 + MCHelper	multi	rnd-1_family-616_unconfirmed_10q21.2_9	META_chr10_0018699	chr10	NC_091750.1	60553217	60553747	+	Unknown	Unknown/rnd-1_family-616_unconfirmed	Genic	NA	NA	NA	NA	NA	NA	9.801020146300119e-11	1.2098079057165e-08	2.59114216469649	0.400486346576624	2.47165532115651	1493	107386860	rab34b	RAB34, member RAS oncogene family b	protein_coding	+	XM_070555844.1
sex	Caudal fin	RepeatModeler2 + MCHelper	multi	rnd-1_family-385_10q21.2_1	META_chr10_0018700	chr10	NC_091750.1	60555556	60555810	-	LTR	LTR/rnd-1_family-385	Genic	NA	NA	NA	NA	NA	NA	8.7707523629734e-09	8.05850551559297e-07	1.93666577177355	0.336639640809631	1.82168284565214	3832	107386860	rab34b	RAB34, member RAS oncogene family b	protein_coding	+	XM_070555844.1
sex	Caudal fin	RepeatModeler2 + MCHelper	multi	rnd-5_family-5861_inc_10q21.2_6	META_chr10_0018899	chr10	NC_091750.1	61053898	61054019	-	LTR	LTR/rnd-5_family-5861_inc	Genic	NA	NA	NA	NA	NA	NA	0.0001431356232999	0.0043150115349709	2.01787954030229	0.530645823662707	1.75216063549663	866	107386900	unc119a2	unc-119 lipid binding chaperone a2	protein_coding	+	XM_015961563.3
sex	Caudal fin	RepeatModeler2 + MCHelper	multi	rnd-1_family-368_inc_10q21.2_1	META_chr10_0018956	chr10	NC_091750.1	61157296	61158681	+	DNA	DNA/rnd-1_family-368_inc	Genic	NA	NA	NA	NA	NA	NA	0.0012390767824543	0.0233363718691382	-1.81734572658868	0.56269297522991	-1.41315435542954	4051	107386906	LOC107386906	reticulon-4 receptor-like 1	protein_coding	+	XM_015961570.3
sex	Caudal fin	RepeatModeler2 + MCHelper	multi	rnd-1_family-725_10q21.2_2	META_chr10_0018965	chr10	NC_091750.1	61165973	61166477	+	LINE	LINE/rnd-1_family-725	Genic	NA	NA	NA	NA	NA	NA	0.0010769956470426	0.0210168500736409	-1.5464714363013	0.472984865310127	-1.23218493983532	12728	107386906	LOC107386906	reticulon-4 receptor-like 1	protein_coding	+	XM_015961570.3
sex	Caudal fin	RepeatModeler2 + MCHelper	multi	rnd-1_family-166_inc_10q21.2_1	META_chr10_0019444	chr10	NC_091750.1	62101626	62103411	-	LTR	LTR/rnd-1_family-166_inc	Genic	NA	NA	NA	NA	NA	NA	5.32063082498931e-06	0.0002630604357188	-1.21917571183655	0.267848799041497	-1.11134018011759	19195	107386921	fryb	furry homolog b (Drosophila)	protein_coding	-	XM_054730820.2
sex	Caudal fin	RepeatModeler2 + MCHelper	multi	rnd-3_family-357_inc_10q21.2_6	META_chr10_0019454	chr10	NC_091750.1	62114355	62119648	-	Unknown	Unknown/rnd-3_family-357_inc	Genic	NA	NA	NA	NA	NA	NA	1.53416159859408e-09	1.58494364886988e-07	-1.30764062042188	0.216470539691034	-1.24147049265121	31924	107386921	fryb	furry homolog b (Drosophila)	protein_coding	-	XM_054730820.2
sex	Caudal fin	RepeatModeler2 + MCHelper	multi	rnd-1_family-532_inc_10q21.2_17	META_chr10_0019456	chr10	NC_091750.1	62123564	62123864	+	SINE	SINE/rnd-1_family-532_inc	Genic	NA	NA	NA	NA	NA	NA	3.37242825531329e-05	0.0012834655993036	-1.3698618507462	0.330346703542297	-1.21558592926972	30332	107386923	rxfp2a	relaxin family peptide receptor 2a	protein_coding	-	XM_015961611.3
sex	Caudal fin	RepeatModeler2 + MCHelper	multi	rnd-1_family-334_inc_10q21.2_6	META_chr10_0019457	chr10	NC_091750.1	62123989	62124395	+	DNA	DNA/rnd-1_family-334_inc	Genic	NA	NA	NA	NA	NA	NA	4.54407309733044e-07	2.94202563700286e-05	-1.5713130611886	0.311482516056253	-1.45151277771537	29801	107386923	rxfp2a	relaxin family peptide receptor 2a	protein_coding	-	XM_015961611.3
sex	Caudal fin	RepeatModeler2 + MCHelper	multi	rnd-1_family-85_inc_10q21.2_24	META_chr10_0019474	chr10	NC_091750.1	62147959	62150651	-	DNA	DNA/rnd-1_family-85_inc	Genic	NA	NA	NA	NA	NA	NA	0.0002627771623906	0.0070064534964648	-1.34282775678586	0.367950974652288	-1.13801842177111	3545	107386923	rxfp2a	relaxin family peptide receptor 2a	protein_coding	-	XM_015961611.3
sex	Caudal fin	RepeatModeler2 + MCHelper	multi	rnd-1_family-814_s_1_s_1_s_1_10q21.2_45	META_chr10_0019817	chr10	NC_091750.1	62839451	62840625	+	LINE	LINE/rnd-1_family-814_s_1_s_1_s_1	Genic	NA	NA	NA	NA	NA	NA	5.83245985443055e-31	4.70079109973413e-28	4.52850566562674	0.391392807059661	4.5224143206956	1770	129152455	LOC129152455	uncharacterized LOC129152455	protein_coding	+	XM_070555876.1
sex	Caudal fin	RepeatModeler2 + MCHelper	multi	rnd-1_family-115_s_1_inc_10q21.2_22	META_chr10_0019946	chr10	NC_091750.1	63094806	63095102	+	Unknown	Unknown/rnd-1_family-115_s_1_inc	Intergenic	NA	NA	NA	NA	NA	NA	1.3432888213003502e-09	1.40229118362261e-07	1.5314570733023	0.252626809999634	1.45386494379693	25052	107386941	trim47	tripartite motif containing 47	protein_coding	+	XM_054730846.2
sex	Caudal fin	RepeatModeler2 + MCHelper	multi	rnd-4_family-873_10q21.2_2	META_chr10_0020055	chr10	NC_091750.1	63276800	63277197	-	DNA	DNA/rnd-4_family-873	Genic	NA	NA	NA	NA	NA	NA	0.0015428598842618	0.0272635753077073	-1.36852857196722	0.43218982955901	-1.07702082069153	56066	139072122	LOC139072122	uncharacterized LOC139072122	protein_coding	-	XM_070555382.1;XM_070555383.1
sex	Caudal fin	RepeatModeler2 + MCHelper	multi	rnd-3_family-357_inc_10q21.2_10	META_chr10_0020056	chr10	NC_091750.1	63279163	63280363	+	Unknown	Unknown/rnd-3_family-357_inc	Genic	NA	NA	NA	NA	NA	NA	0.002093488839238	0.0338333747784642	-1.36264870169671	0.442901762787025	-1.06067497560303	58429	139072122	LOC139072122	uncharacterized LOC139072122	protein_coding	-	XM_070555382.1;XM_070555383.1
sex	Caudal fin	RepeatModeler2 + MCHelper	multi	rnd-1_family-474_s_2_inc_10q21.3_1	META_chr10_0020291	chr10	NC_091750.1	63713427	63714047	-	DNA	DNA/rnd-1_family-474_s_2_inc	Genic	NA	NA	NA	NA	NA	NA	7.5763631428093e-05	0.0025484076335546	1.61178815804763	0.407282556578342	1.40603127145002	28756	107386957	map3k7cl	map3k7 C-terminal like	protein_coding	+	XM_015961665.3
sex	Caudal fin	RepeatModeler2 + MCHelper	multi	rnd-5_family-1410_10q21.3_1	META_chr10_0020293	chr10	NC_091750.1	63715878	63717700	+	LINE	LINE/rnd-5_family-1410	Genic	NA	NA	NA	NA	NA	NA	3.37058245041319e-08	2.7799569868675e-06	1.74722339165412	0.316468121572341	1.63893990901515	25103	107386957	map3k7cl	map3k7 C-terminal like	protein_coding	+	XM_015961665.3
sex	Caudal fin	RepeatModeler2 + MCHelper	multi	rnd-1_family-518_10q21.3_1	META_chr10_0020294	chr10	NC_091750.1	63718437	63718757	+	DNA	DNA/rnd-1_family-518	Genic	NA	NA	NA	NA	NA	NA	0.0009190636774055	0.0186763826117502	1.91741150671644	0.578544627726331	1.68743545276416	24046	107386957	map3k7cl	map3k7 C-terminal like	protein_coding	+	XM_015961665.3
sex	Caudal fin	RepeatModeler2 + MCHelper	multi	rnd-1_family-532_inc_10q21.3_1	META_chr10_0020297	chr10	NC_091750.1	63722124	63722453	-	SINE	SINE/rnd-1_family-532_inc	Genic	NA	NA	NA	NA	NA	NA	0.0002825456169721	0.007414505666159	1.51531843909136	0.41735128002385	1.27320748217048	20350	107386957	map3k7cl	map3k7 C-terminal like	protein_coding	+	XM_015961665.3
sex	Caudal fin	RepeatModeler2 + MCHelper	multi	rnd-1_family-805_s_1_inc_10q21.3_1	META_chr10_0020320	chr10	NC_091750.1	63773493	63778951	+	DNA	DNA/rnd-1_family-805_s_1_inc	Genic	NA	NA	NA	NA	NA	NA	3.69026059526574e-07	2.4294104766863e-05	2.85010582048899	0.56057232092337	2.84467937848576	10045	107386960	rab38b	RAB38b, member of RAS oncogene family	protein_coding	-	XM_015961667.3
sex	Caudal fin	RepeatModeler2 + MCHelper	multi	rnd-1_family-614_unconfirmed_10q21.3_1	META_chr10_0020323	chr10	NC_091750.1	63779970	63784137	-	DNA	DNA/rnd-1_family-614_unconfirmed	Genic	NA	NA	NA	NA	NA	NA	1.64230171044987e-11	2.2473904505097502e-09	3.58833661401478	0.532810449027523	3.76088691534101	4859	107386960	rab38b	RAB38b, member of RAS oncogene family	protein_coding	-	XM_015961667.3
sex	Caudal fin	RepeatModeler2 + MCHelper	multi	rnd-1_family-318_s_3_inc_10q21.3_1	META_chr10_0020324	chr10	NC_091750.1	63785791	63786340	+	DNA	DNA/rnd-1_family-318_s_3_inc	Genic	NA	NA	NA	NA	NA	NA	2.15919514342412e-16	5.3065851583185e-14	2.71793653581787	0.33093528533492	2.63459007328004	2656	107386960	rab38b	RAB38b, member of RAS oncogene family	protein_coding	-	XM_015961667.3
sex	Caudal fin	RepeatModeler2 + MCHelper	multi	rnd-1_family-1016_s_2_10q21.3_1	META_chr10_0020325	chr10	NC_091750.1	63786504	63786781	+	Unknown	Unknown/rnd-1_family-1016_s_2	Genic	NA	NA	NA	NA	NA	NA	1.1647325917375102e-09	1.23232305835455e-07	2.99680614754539	0.492488729580103	2.81512278883467	2215	107386960	rab38b	RAB38b, member of RAS oncogene family	protein_coding	-	XM_015961667.3
sex	Caudal fin	RepeatModeler2 + MCHelper	multi	rnd-1_family-247_inc_10q21.3_1	META_chr10_0020325	chr10	NC_091750.1	63786832	63786950	-	DNA	DNA/rnd-1_family-247_inc	Genic	NA	NA	NA	NA	NA	NA	2.87295237118743e-13	5.12882826238757e-11	3.70504863041721	0.507525536821541	3.66136310014269	2046	107386960	rab38b	RAB38b, member of RAS oncogene family	protein_coding	-	XM_015961667.3
sex	Caudal fin	RepeatModeler2 + MCHelper	multi	rnd-1_family-85_inc_10q21.3_6	META_chr10_0020352	chr10	NC_091750.1	63832736	63833217	+	DNA	DNA/rnd-1_family-85_inc	Genic	NA	NA	NA	NA	NA	NA	0.0001487633491992	0.004455259079897	2.40413285364115	0.633813277521209	2.71031461765978	1498	107386962	LOC107386962	tyrosinase	protein_coding	+	XM_015961670.3
sex	Caudal fin	RepeatModeler2 + MCHelper	multi	rnd-1_family-201_s_1_s_1_s_1_10q21.3_1	META_chr10_0020355	chr10	NC_091750.1	63837226	63839201	+	LINE	LINE/rnd-1_family-201_s_1_s_1_s_1	Genic	NA	NA	NA	NA	NA	NA	0.0001254027266215	0.0038676543811037	1.66196867085345	0.433332865865207	1.42637974899181	5988	107386962	LOC107386962	tyrosinase	protein_coding	+	XM_015961670.3
sex	Caudal fin	RepeatModeler2 + MCHelper	multi	rnd-1_family-825_inc_10q21.3_3	META_chr10_0020456	chr10	NC_091750.1	64011899	64012293	+	Unknown	Unknown/rnd-1_family-825_inc	Genic	NA	NA	NA	NA	NA	NA	3.76713476341886e-06	0.0001938606458628	-1.92914964573611	0.417218725286512	-1.74820842777202	13703	107386965	mtnr1bb	melatonin receptor 1Bb	protein_coding	+	XM_015961673.3
sex	Caudal fin	RepeatModeler2 + MCHelper	multi	rnd-3_family-1148_inc_10q21.3_3	META_chr10_0020462	chr10	NC_091750.1	64022053	64022596	+	DNA	DNA/rnd-3_family-1148_inc	Genic	NA	NA	NA	NA	NA	NA	0.0016209985558104	0.0282663447682882	-1.39150972177511	0.441454589686846	-1.09239076780081	23857	107386965	mtnr1bb	melatonin receptor 1Bb	protein_coding	+	XM_015961673.3
sex	Caudal fin	RepeatModeler2 + MCHelper	multi	rnd-1_family-466_s_2_s_1_10q21.3_1	META_chr10_0020480	chr10	NC_091750.1	64043151	64045362	-	LINE	LINE/rnd-1_family-466_s_2_s_1	Genic	NA	NA	NA	NA	NA	NA	5.6441664314945e-06	0.0002770570402548	-2.19575486999192	0.483721180204341	-1.96612398673613	44955	107386965	mtnr1bb	melatonin receptor 1Bb	protein_coding	+	XM_015961673.3
sex	Caudal fin	RepeatModeler2 + MCHelper	multi	rnd-1_family-201_s_1_s_1_s_1_10q21.3_3	META_chr10_0020487	chr10	NC_091750.1	64054627	64057953	+	LINE	LINE/rnd-1_family-201_s_1_s_1_s_1	Genic	NA	NA	NA	NA	NA	NA	0.0006277375476828	0.0139569103603679	-1.28103714513349	0.374644810316585	-1.06125528860024	56431	107386965	mtnr1bb	melatonin receptor 1Bb	protein_coding	+	XM_015961673.3
sex	Caudal fin	RepeatModeler2 + MCHelper	multi	rnd-1_family-817_10q21.3_1	META_chr10_0020636	chr10	NC_091750.1	64361516	64361643	+	Unknown	Unknown/rnd-1_family-817	Genic	NA	NA	NA	NA	NA	NA	0.002912465483335	0.0427364346130287	-1.97024634410151	0.661860806854176	-1.6083190662301	4878	107386976	mtus2a	microtubule associated tumor suppressor candidate 2a	protein_coding	-	XM_015961698.3;XM_015961699.3
sex	Caudal fin	RepeatModeler2 + MCHelper	multi	rnd-2_family-296_inc_10q21.3_2	META_chr10_0020637	chr10	NC_091750.1	64361771	64362192	-	Unknown	Unknown/rnd-2_family-296_inc	Genic	NA	NA	NA	NA	NA	NA	0.0003368434150626	0.0085132765533427	-1.43505233774886	0.400273235478755	-1.20116889066231	5133	107386976	mtus2a	microtubule associated tumor suppressor candidate 2a	protein_coding	-	XM_015961698.3;XM_015961699.3
sex	Caudal fin	RepeatModeler2 + MCHelper	multi	rnd-1_family-421_10q21.3_6	META_chr10_0020637	chr10	NC_091750.1	64362338	64362750	-	DNA	DNA/rnd-1_family-421	Genic	NA	NA	NA	NA	NA	NA	0.0031461912286557	0.0451446934095315	-1.62739969395836	0.55108530581398	-1.18142283956171	5700	107386976	mtus2a	microtubule associated tumor suppressor candidate 2a	protein_coding	-	XM_015961698.3;XM_015961699.3
sex	Caudal fin	RepeatModeler2 + MCHelper	multi	rnd-1_family-345_inc_10q21.3_2	META_chr10_0020642	chr10	NC_091750.1	64368170	64368710	-	DNA	DNA/rnd-1_family-345_inc	Genic	NA	NA	NA	NA	NA	NA	4.60115650239241e-05	0.0016705596771786	-1.75035128509673	0.429532574597936	-1.50947200304646	10720	107386979	slc7a1a	solute carrier family 7 member 1a	protein_coding	-	XM_015961702.3;XM_070555905.1
sex	Caudal fin	RepeatModeler2 + MCHelper	multi	rnd-4_family-146_inc_10q21.3_3	META_chr10_0020643	chr10	NC_091750.1	64368762	64368993	+	Unknown	Unknown/rnd-4_family-146_inc	Genic	NA	NA	NA	NA	NA	NA	7.88486537988113e-06	0.0003702981422534	-2.59247203181095	0.580193778773192	-2.76544491287647	10437	107386979	slc7a1a	solute carrier family 7 member 1a	protein_coding	-	XM_015961702.3;XM_070555905.1
sex	Caudal fin	RepeatModeler2 + MCHelper	multi	rnd-1_family-67_s_1_10q21.3_2	META_chr10_0020647	chr10	NC_091750.1	64372423	64373627	+	LTR	LTR/rnd-1_family-67_s_1	Genic	NA	NA	NA	NA	NA	NA	1.03545491829854e-08	9.3800235127719e-07	-1.5522140954148	0.271137781926248	-1.45768857307015	5803	107386979	slc7a1a	solute carrier family 7 member 1a	protein_coding	-	XM_015961702.3;XM_070555905.1
sex	Caudal fin	RepeatModeler2 + MCHelper	multi	rnd-5_family-3706_10q21.3_6	META_chr10_0020864	chr10	NC_091750.1	64824114	64824550	+	Unknown	Unknown/rnd-5_family-3706	Genic	NA	NA	NA	NA	NA	NA	0.0006290249899525	0.0139770296368699	-1.53268794421771	0.448314258718701	-1.24709974628751	39830	107386982	cadm2a	cell adhesion molecule 2a	protein_coding	+	XM_015961707.3;XM_015961708.3
sex	Caudal fin	RepeatModeler2 + MCHelper	multi	rnd-1_family-340_inc_10q21.3_3	META_chr10_0020934	chr10	NC_091750.1	64962794	64963499	+	DNA	DNA/rnd-1_family-340_inc	Genic	NA	NA	NA	NA	NA	NA	0.0002649616127579	0.0070561157185674	-1.2995004107197	0.356286440698918	-1.10661823997685	178510	107386982	cadm2a	cell adhesion molecule 2a	protein_coding	+	XM_015961707.3;XM_015961708.3
sex	Caudal fin	RepeatModeler2 + MCHelper	multi	rnd-5_family-5861_inc_10q21.3_28	META_chr10_0021780	chr10	NC_091750.1	66610601	66610974	+	LTR	LTR/rnd-5_family-5861_inc	Intergenic	NA	NA	NA	NA	NA	NA	4.69282237904049e-05	0.0016987769042648	-1.28858494911186	0.316572880950686	-1.12279682059732	6109	107387045	ca4a	carbonic anhydrase IV a	protein_coding	+	XM_015961801.3
sex	Caudal fin	RepeatModeler2 + MCHelper	multi	rnd-1_family-365_s_1_s_2_10q21.3_7	META_chr10_0021810	chr10	NC_091750.1	66654374	66656274	-	LINE	LINE/rnd-1_family-365_s_1_s_2	Genic	NA	NA	NA	NA	NA	NA	2.05162417328819e-15	4.65595504932639e-13	-2.23419311089523	0.281448885503868	-2.16065567369344	714	107387046	LOC107387046	lipocalin	protein_coding	-	XM_015961802.3
sex	Caudal fin	RepeatModeler2 + MCHelper	multi	rnd-1_family-461_inc_10q21.3_21	META_chr10_0021914	chr10	NC_091750.1	66914343	66914498	-	SINE	SINE/rnd-1_family-461_inc	Genic	NA	NA	NA	NA	NA	NA	0.0022297419386778	0.0354007058780932	1.79460330338793	0.586895129097111	1.49871103737239	2499	107387068	LOC107387068	hepatic and glial cell adhesion molecule	protein_coding	+	XM_015961833.3
sex	Caudal fin	RepeatModeler2 + MCHelper	multi	rnd-1_family-317_inc_10q21.3_8	META_chr10_0022166	chr10	NC_091750.1	67845559	67845787	-	DNA	DNA/rnd-1_family-317_inc	Genic	NA	NA	NA	NA	NA	NA	0.0015102810439227	0.0268698142811982	-2.17107288702412	0.684298033851905	-1.94417606023054	13295	107387127	arhgef12b	Rho guanine nucleotide exchange factor (GEF) 12b	protein_coding	+	XM_015961903.3;XM_015961904.3
sex	Caudal fin	RepeatModeler2 + MCHelper	multi	rnd-1_family-1042_s_1_s_1_inc_10q21.3_1	META_chr10_0022558	chr10	NC_091750.1	68546298	68554710	+	LTR	LTR/rnd-1_family-1042_s_1_s_1_inc	Genic	NA	NA	NA	NA	NA	NA	1.07813260824357e-06	6.37412467393713e-05	-2.18908422221411	0.448875932157475	-1.90666440036409	2444	107387138	tmem132e	transmembrane protein 132E	protein_coding	-	XM_015961920.3
sex	Caudal fin	RepeatModeler2 + MCHelper	multi	rnd-1_family-814_s_1_s_1_s_1_10q22.1_10	META_chr10_0023315	chr10	NC_091750.1	70507169	70508846	-	LINE	LINE/rnd-1_family-814_s_1_s_1_s_1	Intergenic	NA	NA	NA	NA	NA	NA	0.0014120874396955	0.0256176313207403	1.96822806282128	0.616580179823447	1.64511968737215	11534	139072304	LOC139072304	uncharacterized LOC139072304	lncRNA	-	XR_011521843.1
sex	Caudal fin	RepeatModeler2 + MCHelper	multi	rnd-5_family-13906_inc_10q22.1_1	META_chr10_0023316	chr10	NC_091750.1	70509008	70509852	+	LTR	LTR/rnd-5_family-13906_inc	Intergenic	NA	NA	NA	NA	NA	NA	1.20553946432976e-07	8.95268236884237e-06	3.16400112561912	0.597809943707401	2.82045311561383	13373	139072304	LOC139072304	uncharacterized LOC139072304	lncRNA	-	XR_011521843.1
sex	Caudal fin	RepeatModeler2 + MCHelper	multi	rnd-5_family-13906_inc_10q22.1_2	META_chr10_0023317	chr10	NC_091750.1	70511079	70512009	+	LTR	LTR/rnd-5_family-13906_inc	Intergenic	NA	NA	NA	NA	NA	NA	1.74733998281766e-07	1.25510766839193e-05	2.99878113058581	0.573996861493403	2.70071344628459	15444	139072304	LOC139072304	uncharacterized LOC139072304	lncRNA	-	XR_011521843.1
sex	Caudal fin	RepeatModeler2 + MCHelper	multi	rnd-1_family-11_s_1_s_2_inc_10q22.1_4	META_chr10_0024698	chr10	NC_091750.1	73763500	73764979	+	DNA	DNA/rnd-1_family-11_s_1_s_2_inc	Genic	NA	NA	NA	NA	NA	NA	4.95979283653111e-05	0.0017807167127345	-1.53803978148499	0.379059673093048	-1.35343627234519	4720	107387108	gria1b	glutamate receptor, ionotropic, AMPA 1b	protein_coding	+	XM_054730945.2
sex	Caudal fin	RepeatModeler2 + MCHelper	multi	rnd-1_family-11_s_1_s_2_inc_10q22.1_5	META_chr10_0024722	chr10	NC_091750.1	73810108	73811310	-	DNA	DNA/rnd-1_family-11_s_1_s_2_inc	Genic	NA	NA	NA	NA	NA	NA	5.46857804366396e-07	3.46887602153989e-05	-2.62002529036068	0.523053331125689	-2.43456487287448	51328	107387108	gria1b	glutamate receptor, ionotropic, AMPA 1b	protein_coding	+	XM_054730945.2
sex	Caudal fin	RepeatModeler2 + MCHelper	multi	rnd-4_family-16_inc_10q22.2_1	META_chr10_0024828	chr10	NC_091750.1	74746535	74757630	-	LTR	LTR/rnd-4_family-16_inc	Intergenic	NA	NA	NA	NA	NA	NA	0.0021106380375256	0.0340322530993324	-1.3466625671986	0.438052189734117	-1.01750385009125	157393	107372535	LOC107372535	zinc finger BED domain-containing protein 4-like	protein_coding	+	XM_070555409.1
sex	Caudal fin	RepeatModeler2 + MCHelper	multi	rnd-1_family-182_11p15.5_1	META_chr11_0000260	chr11	NC_091751.1	572832	573147	+	LINE	LINE/rnd-1_family-182	Genic	NA	NA	NA	NA	NA	NA	0.0034001942222916	0.0475324689572546	-1.58472261680282	0.541039708751037	-1.0953352966578	18867	139073180	LOC139073180	craniofacial development protein 2-like	protein_coding	-	XM_070556137.1
sex	Caudal fin	RepeatModeler2 + MCHelper	multi	rnd-1_family-85_inc_11p15.5_2	META_chr11_0000291	chr11	NC_091751.1	676293	677229	-	DNA	DNA/rnd-1_family-85_inc	Genic	NA	NA	NA	NA	NA	NA	9.8840164045114e-05	0.0031715655917192	-1.35035783524488	0.346830623858996	-1.1757586901211	58163	107394977	LOC107394977	collagen alpha-3(IX) chain	protein_coding	-	XM_070556163.1;XM_070556164.1
sex	Caudal fin	RepeatModeler2 + MCHelper	multi	rnd-1_family-814_s_1_s_1_s_1_11p15.5_5	META_chr11_0000295	chr11	NC_091751.1	682085	682530	+	LINE	LINE/rnd-1_family-814_s_1_s_1_s_1	Genic	NA	NA	NA	NA	NA	NA	0.0031521303694003	0.0451885056304873	-1.65273066875663	0.559773479703119	-1.3686606400628	52862	107394977	LOC107394977	collagen alpha-3(IX) chain	protein_coding	-	XM_070556163.1;XM_070556164.1
sex	Caudal fin	RepeatModeler2 + MCHelper	multi	rnd-1_family-585_11p15.5_5	META_chr11_0000749	chr11	NC_091751.1	1664775	1665245	-	DNA	DNA/rnd-1_family-585	Genic	NA	NA	NA	NA	NA	NA	0.0018085363088273	0.0305720630641313	-1.31117376407879	0.42024856971578	-1.01522169834456	31972	107372424	ctdp1	CTD (carboxy-terminal domain, RNA polymerase II, polypeptide A) phosphatase, subunit 1	protein_coding	+	XM_054734661.2;XM_054734662.2;XM_054734663.2
sex	Caudal fin	RepeatModeler2 + MCHelper	multi	rnd-1_family-201_s_1_s_1_s_1_11p15.5_22	META_chr11_0001013	chr11	NC_091751.1	2159815	2162093	+	LINE	LINE/rnd-1_family-201_s_1_s_1_s_1	Genic	NA	NA	NA	NA	NA	NA	2.14162439710931e-05	0.0008782182320087	-2.21133843010549	0.52036516184134	-1.93152959820422	9212	107395015	hpca	hippocalcin	protein_coding	+	XM_015974274.3
sex	Caudal fin	RepeatModeler2 + MCHelper	multi	rnd-1_family-814_s_1_s_1_s_1_11p15.5_35	META_chr11_0001040	chr11	NC_091751.1	2206796	2208829	-	LINE	LINE/rnd-1_family-814_s_1_s_1_s_1	Genic	NA	NA	NA	NA	NA	NA	0.0009613325846265	0.0192815347238954	-1.55849226862812	0.472040764499129	-1.24944723574434	16819	107395014	LOC107395014	transmembrane protein 54	protein_coding	-	XM_054734656.2
sex	Caudal fin	RepeatModeler2 + MCHelper	multi	rnd-1_family-340_inc_11p15.4_49	META_chr11_0001781	chr11	NC_091751.1	4298092	4299910	+	DNA	DNA/rnd-1_family-340_inc	Intergenic	NA	NA	NA	NA	NA	NA	0.0026281743409203	0.0398014745264193	-1.44692821554457	0.480997886498679	-1.09381614254843	63993	129167154	LOC129167154	uncharacterized LOC129167154	protein_coding	+	XM_070541861.1
sex	Caudal fin	RepeatModeler2 + MCHelper	multi	rnd-1_family-1088_s_1_s_2_inc_11p15.4_61	META_chr11_0001781	chr11	NC_091751.1	4302025	4303776	-	Unknown	Unknown/rnd-1_family-1088_s_1_s_2_inc	Intergenic	NA	NA	NA	NA	NA	NA	0.0010421860240412	0.0205202253398974	-1.76571060524643	0.53850968936195	-1.40896260206419	60127	129167154	LOC129167154	uncharacterized LOC129167154	protein_coding	+	XM_070541861.1
sex	Caudal fin	RepeatModeler2 + MCHelper	multi	rnd-4_family-16_inc_11p15.3_1	META_chr11_0002046	chr11	NC_091751.1	13156235	13168334	-	LTR	LTR/rnd-4_family-16_inc	Intergenic	NA	NA	NA	NA	NA	NA	2.73247072754593e-05	0.0010777674753068	-1.88050673538731	0.448306667630345	-1.61482569489911	93829	139073068	LOC139073068	uncharacterized LOC139073068	protein_coding	-	XM_070556024.1
sex	Caudal fin	RepeatModeler2 + MCHelper	multi	rnd-5_family-458_11p15.1_1	META_chr11_0002552	chr11	NC_091751.1	20805514	20810024	+	LTR	LTR/rnd-5_family-458	Genic	NA	NA	NA	NA	NA	NA	2.74757761870044e-07	1.87176804189554e-05	-2.71566478358665	0.528340808318977	-2.48601094041633	4951	107373645	lpcat1	lysophosphatidylcholine acyltransferase 1	protein_coding	-	XM_070556204.1
sex	Caudal fin	RepeatModeler2 + MCHelper	multi	rnd-4_family-340_11p15.1_2	META_chr11_0002731	chr11	NC_091751.1	21185130	21185727	+	LINE	LINE/rnd-4_family-340	Genic	NA	NA	NA	NA	NA	NA	0.0004939754665969	0.0115526558364872	1.56914614134456	0.450386096451144	1.25933409644199	20073	107383182	tent4a	terminal nucleotidyltransferase 4A	protein_coding	+	XM_070556206.1
sex	Caudal fin	RepeatModeler2 + MCHelper	multi	rnd-1_family-444_11p15.1_1	META_chr11_0002734	chr11	NC_091751.1	21196736	21197114	-	LINE	LINE/rnd-1_family-444	Intergenic	NA	NA	NA	NA	NA	NA	2.9309003126275e-06	0.000155725567168	2.62717033892371	0.561889003175851	2.3952895522265	31679	107383182	tent4a	terminal nucleotidyltransferase 4A	protein_coding	+	XM_070556206.1
sex	Caudal fin	RepeatModeler2 + MCHelper	multi	rnd-1_family-615_11p15.1_5	META_chr11_0002737	chr11	NC_091751.1	21207631	21208252	-	DNA	DNA/rnd-1_family-615	Intergenic	NA	NA	NA	NA	NA	NA	3.85284650763945e-08	3.14458832014427e-06	2.94301136101636	0.535339490142165	2.8580933557154	25278	107383184	adcy2b	adenylate cyclase 2b (brain)	protein_coding	+	XM_015955655.3
sex	Caudal fin	RepeatModeler2 + MCHelper	multi	rnd-1_family-489_inc_11p15.1_7	META_chr11_0002741	chr11	NC_091751.1	21210839	21219185	-	DNA	DNA/rnd-1_family-489_inc	Intergenic	NA	NA	NA	NA	NA	NA	2.50637099356857e-13	4.5213411841796e-11	2.2046669142801	0.301243070548581	2.12021445879337	14345	107383184	adcy2b	adenylate cyclase 2b (brain)	protein_coding	+	XM_015955655.3
sex	Caudal fin	RepeatModeler2 + MCHelper	multi	rnd-4_family-416_s_1_11p15.1_4	META_chr11_0002780	chr11	NC_091751.1	21305316	21306934	-	DNA	DNA/rnd-4_family-416_s_1	Genic	NA	NA	NA	NA	NA	NA	1.19273988590814e-09	1.2583118804058e-07	2.7863863164015	0.458195534025083	2.65481673746601	28758	107383187	trioa	trio Rho guanine nucleotide exchange factor a	protein_coding	+	XM_015955658.3;XM_015955665.3;XM_015955666.3;XM_054746170.2;XM_054746173.2;XM_054746181.2
sex	Caudal fin	RepeatModeler2 + MCHelper	multi	rnd-3_family-112_11p14.3_5	META_chr11_0003585	chr11	NC_091751.1	23179956	23180896	-	DNA	DNA/rnd-3_family-112	Genic	NA	NA	NA	NA	NA	NA	4.60396536428795e-06	0.0002313846178405	1.78728005017873	0.390059557204378	1.598936439089	25103	139073259	LOC139073259	uncharacterized LOC139073259	protein_coding	-	XM_070556235.1
sex	Caudal fin	RepeatModeler2 + MCHelper	multi	rnd-4_family-1707_unconfirmed_11p14.3_5	META_chr11_0003601	chr11	NC_091751.1	23203546	23203736	-	LTR	LTR/rnd-4_family-1707_unconfirmed	Genic	NA	NA	NA	NA	NA	NA	0.001160860964414	0.022202807892402	2.09427582580548	0.644724601620598	2.81442604531467	6926	107383222	epb41a	erythrocyte membrane protein band 4.1a	protein_coding	-	XM_070556231.1
sex	Caudal fin	RepeatModeler2 + MCHelper	multi	rnd-1_family-955_11p14.3_2	META_chr11_0003610	chr11	NC_091751.1	23213177	23213459	+	LINE	LINE/rnd-1_family-955	Intergenic	NA	NA	NA	NA	NA	NA	1.0038075345821999e-12	1.66711138607005e-10	3.60965682503556	0.506264380799214	3.56801419613762	2511	107383222	epb41a	erythrocyte membrane protein band 4.1a	protein_coding	-	XM_070556230.1
sex	Caudal fin	RepeatModeler2 + MCHelper	multi	rnd-1_family-201_s_1_s_1_s_1_11p14.3_20	META_chr11_0004342	chr11	NC_091751.1	24498856	24499580	+	LINE	LINE/rnd-1_family-201_s_1_s_1_s_1	Intergenic	NA	NA	NA	NA	NA	NA	0.0001345985911991	0.0041006077662787	1.64160336162436	0.429976740611868	1.39559422691078	11150	107383235	tac1	tachykinin precursor 1	protein_coding	+	XM_015955745.3
sex	Caudal fin	RepeatModeler2 + MCHelper	multi	rnd-1_family-302_unconfirmed_11p14.3_5	META_chr11_0004346	chr11	NC_091751.1	24506093	24506576	+	DNA	DNA/rnd-1_family-302_unconfirmed	Genic	NA	NA	NA	NA	NA	NA	0.0016038010854548	0.02804208718757	1.61571509576118	0.512077724222558	1.28151232940758	17849	107383236	asns	asparagine synthetase	protein_coding	-	XM_015955747.3
sex	Caudal fin	RepeatModeler2 + MCHelper	multi	rnd-1_family-148_11p14.3_2	META_chr11_0004346	chr11	NC_091751.1	24506599	24507478	-	DNA	DNA/rnd-1_family-148	Genic	NA	NA	NA	NA	NA	NA	1.00708966474054e-05	0.0004574766362682	2.02598481887819	0.458819616224609	1.81473708263252	16947	107383236	asns	asparagine synthetase	protein_coding	-	XM_015955747.3
sex	Caudal fin	RepeatModeler2 + MCHelper	multi	rnd-1_family-990_unconfirmed_11p14.3_3	META_chr11_0004347	chr11	NC_091751.1	24508191	24508517	-	DNA	DNA/rnd-1_family-990_unconfirmed	Genic	NA	NA	NA	NA	NA	NA	0.0006252922505099	0.0139081846921471	1.79344243382552	0.524337116549048	1.44355530218484	15908	107383236	asns	asparagine synthetase	protein_coding	-	XM_015955747.3
sex	Caudal fin	RepeatModeler2 + MCHelper	multi	rnd-1_family-990_unconfirmed_11p14.3_4	META_chr11_0004347	chr11	NC_091751.1	24508663	24508957	-	DNA	DNA/rnd-1_family-990_unconfirmed	Genic	NA	NA	NA	NA	NA	NA	9.33916145921085e-05	0.0030214861825138	1.37405481278488	0.351677106843217	1.1789622336953	15468	107383236	asns	asparagine synthetase	protein_coding	-	XM_015955747.3
sex	Caudal fin	RepeatModeler2 + MCHelper	multi	rnd-5_family-3706_11p14.3_10	META_chr11_0004348	chr11	NC_091751.1	24508987	24509849	+	Unknown	Unknown/rnd-5_family-3706	Genic	NA	NA	NA	NA	NA	NA	5.03588981991157e-05	0.0018027235628352	1.16920769729513	0.288411609053218	1.02748969530038	14576	107383236	asns	asparagine synthetase	protein_coding	-	XM_015955747.3
sex	Caudal fin	RepeatModeler2 + MCHelper	multi	rnd-1_family-330_inc_11p14.3_5	META_chr11_0004348	chr11	NC_091751.1	24509851	24510157	-	DNA	DNA/rnd-1_family-330_inc	Genic	NA	NA	NA	NA	NA	NA	7.58554110296724e-08	5.87193736849185e-06	1.83281619012315	0.34088003919294	1.70299189153324	14268	107383236	asns	asparagine synthetase	protein_coding	-	XM_015955747.3
sex	Caudal fin	RepeatModeler2 + MCHelper	multi	rnd-1_family-518_11p14.3_7	META_chr11_0004348	chr11	NC_091751.1	24510158	24510319	+	DNA	DNA/rnd-1_family-518	Genic	NA	NA	NA	NA	NA	NA	0.0001669726465413	0.0048884096508252	1.62055812824103	0.430499699382429	1.36212482380627	14106	107383236	asns	asparagine synthetase	protein_coding	-	XM_015955747.3
sex	Caudal fin	RepeatModeler2 + MCHelper	multi	rnd-1_family-387_inc_11p14.3_7	META_chr11_0004348	chr11	NC_091751.1	24510320	24510482	+	DNA	DNA/rnd-1_family-387_inc	Genic	NA	NA	NA	NA	NA	NA	0.002214679044831	0.0352432345328141	1.51254926366419	0.494325753598266	1.13346505500402	13943	107383236	asns	asparagine synthetase	protein_coding	-	XM_015955747.3
sex	Caudal fin	RepeatModeler2 + MCHelper	multi	rnd-1_family-814_s_1_s_1_s_1_11p14.3_46	META_chr11_0004349	chr11	NC_091751.1	24512033	24512714	-	LINE	LINE/rnd-1_family-814_s_1_s_1_s_1	Genic	NA	NA	NA	NA	NA	NA	4.39964570650122e-05	0.0016048384864592	1.53842900802821	0.376565350670427	1.35279007566822	11711	107383236	asns	asparagine synthetase	protein_coding	-	XM_015955747.3
sex	Caudal fin	RepeatModeler2 + MCHelper	multi	rnd-1_family-616_unconfirmed_11p14.3_56	META_chr11_0004351	chr11	NC_091751.1	24514662	24517618	+	Unknown	Unknown/rnd-1_family-616_unconfirmed	Genic	NA	NA	NA	NA	NA	NA	0.0001485699461429	0.0044515273212535	1.67837156005231	0.442439622517248	1.44495286257753	6807	107383236	asns	asparagine synthetase	protein_coding	-	XM_015955747.3
sex	Caudal fin	RepeatModeler2 + MCHelper	multi	rnd-4_family-1449_inc_11p14.3_2	META_chr11_0004352	chr11	NC_091751.1	24517708	24518404	-	DNA	DNA/rnd-4_family-1449_inc	Genic	NA	NA	NA	NA	NA	NA	0.0006851366758095	0.0149154322361136	1.68832483853661	0.497230243201636	1.37061939218104	6021	107383236	asns	asparagine synthetase	protein_coding	-	XM_015955747.3
sex	Caudal fin	RepeatModeler2 + MCHelper	multi	rnd-1_family-532_inc_11p14.3_14	META_chr11_0004352	chr11	NC_091751.1	24518412	24518704	+	SINE	SINE/rnd-1_family-532_inc	Genic	NA	NA	NA	NA	NA	NA	0.0012731912066883	0.023807068329498	1.73939098706675	0.539855763291211	1.43724341280577	5721	107383236	asns	asparagine synthetase	protein_coding	-	XM_015955747.3
sex	Caudal fin	RepeatModeler2 + MCHelper	multi	rnd-4_family-1449_inc_11p14.3_3	META_chr11_0004352	chr11	NC_091751.1	24518730	24519020	-	DNA	DNA/rnd-4_family-1449_inc	Genic	NA	NA	NA	NA	NA	NA	0.0005185715630355	0.0120269194040922	2.04553882107957	0.589326803918052	1.87131478294816	5405	107383236	asns	asparagine synthetase	protein_coding	-	XM_015955747.3
sex	Caudal fin	RepeatModeler2 + MCHelper	multi	rnd-1_family-302_unconfirmed_11p14.3_10	META_chr11_0004936	chr11	NC_091751.1	25558859	25559703	+	DNA	DNA/rnd-1_family-302_unconfirmed	Genic	NA	NA	NA	NA	NA	NA	0.002774367466812	0.0412456214257695	1.45095871740072	0.484996151768605	1.11315959903283	2219	107383255	gtf2h4	general transcription factor IIH, polypeptide 4	protein_coding	+	XM_054745496.1
sex	Caudal fin	RepeatModeler2 + MCHelper	multi	rnd-5_family-7692_s_2_11p14.3_1	META_chr11_0005114	chr11	NC_091751.1	25803760	25804277	-	DNA	DNA/rnd-5_family-7692_s_2	Intergenic	NA	NA	NA	NA	NA	NA	0.000798838412119	0.0167391083978586	2.22257783340925	0.66282352857829	2.05807502902287	22786	107383267	LOC107383267	proenkephalin-A	protein_coding	+	XM_015955793.3
sex	Caudal fin	RepeatModeler2 + MCHelper	multi	rnd-5_family-7692_s_1_11p14.3_1	META_chr11_0005114	chr11	NC_091751.1	25804277	25805569	-	DNA	DNA/rnd-5_family-7692_s_1	Intergenic	NA	NA	NA	NA	NA	NA	4.77784866643173e-06	0.0002388096434222	2.3692158840133	0.517939158516713	2.10800076171626	23303	107383267	LOC107383267	proenkephalin-A	protein_coding	+	XM_015955793.3
sex	Caudal fin	RepeatModeler2 + MCHelper	multi	rnd-4_family-507_inc_11p14.3_1	META_chr11_0005114	chr11	NC_091751.1	25806459	25808375	+	Unknown	Unknown/rnd-4_family-507_inc	Intergenic	NA	NA	NA	NA	NA	NA	0.0001366347333508	0.0041544539229003	2.33191942071539	0.611381261599802	2.7629623605992	25485	107383267	LOC107383267	proenkephalin-A	protein_coding	+	XM_015955793.3
sex	Caudal fin	RepeatModeler2 + MCHelper	multi	rnd-4_family-507_inc_11p14.3_2	META_chr11_0005114	chr11	NC_091751.1	25808539	25809593	+	Unknown	Unknown/rnd-4_family-507_inc	Intergenic	NA	NA	NA	NA	NA	NA	0.0017756432693936	0.0301661205897054	1.99988873844828	0.639882795450102	1.73994259101885	27565	107383267	LOC107383267	proenkephalin-A	protein_coding	+	XM_015955793.3
sex	Caudal fin	RepeatModeler2 + MCHelper	multi	rnd-1_family-899_inc_11p14.3_1	META_chr11_0005114	chr11	NC_091751.1	25811890	25813507	+	Unknown	Unknown/rnd-1_family-899_inc	Intergenic	NA	NA	NA	NA	NA	NA	0.0001087469063476	0.0034331699016654	2.35242652425832	0.607831021366077	2.48920235833149	30916	107383267	LOC107383267	proenkephalin-A	protein_coding	+	XM_015955793.3
sex	Caudal fin	RepeatModeler2 + MCHelper	multi	rnd-5_family-6559_11p14.3_1	META_chr11_0005114	chr11	NC_091751.1	25813796	25816916	+	LINE	LINE/rnd-5_family-6559	Intergenic	NA	NA	NA	NA	NA	NA	0.0010457882642578	0.0205722933346021	1.72692106947655	0.526836063718444	1.3860814767862	29427	107383269	tmem200b	transmembrane protein 200B	protein_coding	-	XM_015955794.3
sex	Caudal fin	RepeatModeler2 + MCHelper	multi	rnd-1_family-425_11p14.3_3	META_chr11_0005322	chr11	NC_091751.1	26240015	26241350	-	LTR	LTR/rnd-1_family-425	Genic	NA	NA	NA	NA	NA	NA	0.0007061636702248	0.0152550280293027	1.55140353363101	0.458022866411219	1.26222375085424	2134	107383279	tbc1d5	TBC1 domain family, member 5	protein_coding	-	XM_015955807.3;XM_015955808.3
sex	Caudal fin	RepeatModeler2 + MCHelper	multi	rnd-1_family-247_inc_11p14.2_2	META_chr11_0005460	chr11	NC_091751.1	26454408	26454520	+	DNA	DNA/rnd-1_family-247_inc	Genic	NA	NA	NA	NA	NA	NA	1.2321015672455801e-17	3.4104322471950103e-15	4.30106454458943	0.5030551928219	7.71849663340776	1784	107383283	gpnmb	glycoprotein (transmembrane) nmb	protein_coding	+	XM_015955816.3;XM_015955817.3
sex	Caudal fin	RepeatModeler2 + MCHelper	multi	rnd-1_family-247_inc_11p14.2_3	META_chr11_0005460	chr11	NC_091751.1	26454518	26454734	+	DNA	DNA/rnd-1_family-247_inc	Genic	NA	NA	NA	NA	NA	NA	1.0907887802675401e-19	3.67887814715956e-17	4.60822406731842	0.507541841971636	8.11700918534863	1894	107383283	gpnmb	glycoprotein (transmembrane) nmb	protein_coding	+	XM_015955816.3;XM_015955817.3
sex	Caudal fin	RepeatModeler2 + MCHelper	multi	rnd-5_family-6855_inc_11p14.2_3	META_chr11_0005460	chr11	NC_091751.1	26454735	26454856	-	DNA	DNA/rnd-5_family-6855_inc	Genic	NA	NA	NA	NA	NA	NA	3.2466815438882303e-17	8.65876538658582e-15	4.23187128075258	0.501565205681652	7.70876349325536	2111	107383283	gpnmb	glycoprotein (transmembrane) nmb	protein_coding	+	XM_015955816.3;XM_015955817.3
sex	Caudal fin	RepeatModeler2 + MCHelper	multi	rnd-1_family-616_unconfirmed_11p14.2_7	META_chr11_0005461	chr11	NC_091751.1	26458420	26458891	-	Unknown	Unknown/rnd-1_family-616_unconfirmed	Intergenic	NA	NA	NA	NA	NA	NA	1.2465845753722e-44	2.03941236530892e-41	6.47692554713986	0.462113649172127	6.57814734143124	5796	107383283	gpnmb	glycoprotein (transmembrane) nmb	protein_coding	+	XM_015955816.3;XM_015955817.3
sex	Caudal fin	RepeatModeler2 + MCHelper	multi	rnd-1_family-432_unconfirmed_11p14.2_3	META_chr11_0005532	chr11	NC_091751.1	26608669	26608791	-	DNA	DNA/rnd-1_family-432_unconfirmed	Genic	NA	NA	NA	NA	NA	NA	0.0004371032451462	0.0104931583239086	-1.7317566925222	0.492451255141448	-1.42185302029979	2903	107383289	ago2	argonaute RISC catalytic component 2	protein_coding	-	XM_054745086.2;XM_054745091.2
sex	Caudal fin	RepeatModeler2 + MCHelper	multi	rnd-1_family-357_11p14.2_1	META_chr11_0005809	chr11	NC_091751.1	27143014	27143599	+	DNA	DNA/rnd-1_family-357	Genic	NA	NA	NA	NA	NA	NA	0.0024266347580495	0.0377294315974189	-1.39880472317744	0.461295054008993	-1.05687680279049	8012	107383304	zgc:85777	zgc:85777	protein_coding	-	XM_054744947.2
sex	Caudal fin	RepeatModeler2 + MCHelper	multi	rnd-5_family-3231_unconfirmed_11p14.1_1	META_chr11_0006026	chr11	NC_091751.1	27574559	27575806	-	DNA	DNA/rnd-5_family-3231_unconfirmed	Intergenic	NA	NA	NA	NA	NA	NA	5.77875229651203e-05	0.0020288936474224	1.87177662544986	0.46542298512833	1.63573124519803	2012	107383308	vps50	VPS50 EARP/GARPII complex subunit	protein_coding	-	XM_054744888.2;XM_054744890.2
sex	Caudal fin	RepeatModeler2 + MCHelper	multi	rnd-1_family-336_11p14.1_2	META_chr11_0006028	chr11	NC_091751.1	27577687	27578263	+	DNA	DNA/rnd-1_family-336	Intergenic	NA	NA	NA	NA	NA	NA	0.0010942889989698	0.0212483978308389	1.25835546863824	0.385396748337784	1.02573760853833	5140	107383308	vps50	VPS50 EARP/GARPII complex subunit	protein_coding	-	XM_054744888.2;XM_054744890.2
sex	Caudal fin	RepeatModeler2 + MCHelper	multi	rnd-1_family-578_11p14.1_1	META_chr11_0006029	chr11	NC_091751.1	27579051	27579708	+	DNA	DNA/rnd-1_family-578	Intergenic	NA	NA	NA	NA	NA	NA	2.0542795811846398e-12	3.21676704932588e-10	1.5889119780005	0.225994699562053	1.52817838295463	6504	107383308	vps50	VPS50 EARP/GARPII complex subunit	protein_coding	-	XM_054744888.2;XM_054744890.2
sex	Caudal fin	RepeatModeler2 + MCHelper	multi	rnd-1_family-122_unconfirmed_11p14.1_3	META_chr11_0006030	chr11	NC_091751.1	27579735	27580403	+	DNA	DNA/rnd-1_family-122_unconfirmed	Intergenic	NA	NA	NA	NA	NA	NA	2.30355623105077e-10	2.70339834687299e-08	1.62152391828551	0.255776823381447	1.5442022471003	7188	107383308	vps50	VPS50 EARP/GARPII complex subunit	protein_coding	-	XM_054744888.2;XM_054744890.2
sex	Caudal fin	RepeatModeler2 + MCHelper	multi	rnd-1_family-296_s_1_11p14.1_1	META_chr11_0006030	chr11	NC_091751.1	27580404	27580800	-	Unknown	Unknown/rnd-1_family-296_s_1	Intergenic	NA	NA	NA	NA	NA	NA	4.750337127899231e-09	4.59165743618422e-07	1.99084701780678	0.339985045874009	1.87951230024126	7857	107383308	vps50	VPS50 EARP/GARPII complex subunit	protein_coding	-	XM_054744888.2;XM_054744890.2
sex	Caudal fin	RepeatModeler2 + MCHelper	multi	rnd-1_family-696_s_1_s_2_inc_11p14.1_1	META_chr11_0006033	chr11	NC_091751.1	27589381	27589856	-	Unknown	Unknown/rnd-1_family-696_s_1_s_2_inc	Genic	NA	NA	NA	NA	NA	NA	0.0007943020142776	0.0166631640935899	1.31150306899773	0.390936483534374	1.07713622955381	16834	107383308	vps50	VPS50 EARP/GARPII complex subunit	protein_coding	-	XM_054744888.2;XM_054744890.2
sex	Caudal fin	RepeatModeler2 + MCHelper	multi	rnd-1_family-594_inc_11p14.1_1	META_chr11_0006035	chr11	NC_091751.1	27592935	27596595	+	LINE	LINE/rnd-1_family-594_inc	Genic	NA	NA	NA	NA	NA	NA	0.0004373010538701	0.0104933106648012	2.16108311739741	0.614557718949934	1.82029907151979	11348	107383309	hepacam2	HEPACAM family member 2	protein_coding	-	XM_015955855.3
sex	Caudal fin	RepeatModeler2 + MCHelper	multi	rnd-1_family-395_unconfirmed_11p14.1_1	META_chr11_0006174	chr11	NC_091751.1	27900432	27900592	+	DNA	DNA/rnd-1_family-395_unconfirmed	Genic	NA	NA	NA	NA	NA	NA	0.000851163942037	0.0175900795653396	-2.01598567317146	0.604385228635652	-1.70439305789135	3374	107383318	c11h1orf50	chromosome 11 C1orf50 homolog	protein_coding	+	XM_015955867.3;XM_015955868.3
sex	Caudal fin	RepeatModeler2 + MCHelper	multi	rnd-1_family-282_11p14.1_2	META_chr11_0006344	chr11	NC_091751.1	28257718	28262026	-	DNA	DNA/rnd-1_family-282	Intergenic	NA	NA	NA	NA	NA	NA	0.0007185313601737	0.0154339916620359	-1.96615983917427	0.581289833819803	-1.5920783524214	9899	107383330	sp4	sp4 transcription factor	protein_coding	+	XM_015955879.3
sex	Caudal fin	RepeatModeler2 + MCHelper	multi	rnd-5_family-2306_inc_11p14.1_1	META_chr11_0006355	chr11	NC_091751.1	28285168	28289492	+	LTR	LTR/rnd-5_family-2306_inc	Genic	NA	NA	NA	NA	NA	NA	0.0020328783084587	0.0331737170086022	-1.41405338396624	0.458306733209709	-1.0948891284199	1633	107383331	cdca7b	cell division cycle associated 7b	protein_coding	-	XM_015955880.3;XM_015955881.3
sex	Caudal fin	RepeatModeler2 + MCHelper	multi	rnd-5_family-3326_inc_11p14.1_1	META_chr11_0007051	chr11	NC_091751.1	29832589	29833397	-	DNA	DNA/rnd-5_family-3326_inc	Genic	NA	NA	NA	NA	NA	NA	3.82695665097355e-06	0.000196569996451	2.71322465666582	0.587206200214085	3.04352287483913	2075	107383383	LOC107383383	gasdermin-E	protein_coding	+	XM_015955949.3
sex	Caudal fin	RepeatModeler2 + MCHelper	multi	rnd-1_family-814_s_1_s_1_s_1_11p14.1_59	META_chr11_0007051	chr11	NC_091751.1	29835304	29837183	-	LINE	LINE/rnd-1_family-814_s_1_s_1_s_1	Genic	NA	NA	NA	NA	NA	NA	3.47683417649032e-05	0.0013132417221001	2.34892288329819	0.567406841579905	2.36175189358782	4790	107383383	LOC107383383	gasdermin-E	protein_coding	+	XM_015955949.3
sex	Caudal fin	RepeatModeler2 + MCHelper	multi	rnd-1_family-115_s_3_inc_11p14.1_24	META_chr11_0007052	chr11	NC_091751.1	29838203	29840021	-	DNA	DNA/rnd-1_family-115_s_3_inc	Genic	NA	NA	NA	NA	NA	NA	6.79263520135452e-08	5.30309351631675e-06	2.91479691248634	0.540120132784499	2.76990921150042	7689	107383383	LOC107383383	gasdermin-E	protein_coding	+	XM_015955949.3
sex	Caudal fin	RepeatModeler2 + MCHelper	multi	rnd-1_family-1019_11p14.1_11	META_chr11_0007054	chr11	NC_091751.1	29846150	29847206	+	DNA	DNA/rnd-1_family-1019	Intergenic	NA	NA	NA	NA	NA	NA	2.69554879524841e-07	1.83899165497777e-05	3.19089366235034	0.620364609307443	6.45701357365546	3235	107383384	nup42	nucleoporin 42	protein_coding	+	XM_015955950.3
sex	Caudal fin	RepeatModeler2 + MCHelper	multi	rnd-1_family-183_11p14.1_6	META_chr11_0007055	chr11	NC_091751.1	29847500	29849132	-	Unknown	Unknown/rnd-1_family-183	Intergenic	NA	NA	NA	NA	NA	NA	7.32118525961882e-13	1.24032420197425e-10	3.69439084179885	0.515019794440101	3.75949002782424	1309	107383384	nup42	nucleoporin 42	protein_coding	+	XM_015955950.3
sex	Caudal fin	RepeatModeler2 + MCHelper	multi	rnd-1_family-725_11p14.1_7	META_chr11_0007470	chr11	NC_091751.1	30665327	30674831	+	LINE	LINE/rnd-1_family-725	Intergenic	NA	NA	NA	NA	NA	NA	0.0001324540874324	0.0040498068149638	2.2754390799777	0.595376295858647	2.19733690353428	6039	139061931	LOC139061931	uncharacterized LOC139061931	protein_coding	+	XM_070541868.1
sex	Caudal fin	RepeatModeler2 + MCHelper	multi	rnd-4_family-96_11p13_10	META_chr11_0008135	chr11	NC_091751.1	32089457	32089666	-	LINE	LINE/rnd-4_family-96	Genic	NA	NA	NA	NA	NA	NA	1.90109847413588e-05	0.0007904876977986	-1.86138917763128	0.435290414849907	-1.63830140264126	37340	107383396	col16a1	collagen, type XVI, alpha 1	protein_coding	+	XM_015955982.3;XM_015955983.3;XM_015955984.3
sex	Caudal fin	RepeatModeler2 + MCHelper	multi	rnd-1_family-814_s_1_s_1_s_1_11p13_18	META_chr11_0008149	chr11	NC_091751.1	32109412	32109955	+	LINE	LINE/rnd-1_family-814_s_1_s_1_s_1	Genic	NA	NA	NA	NA	NA	NA	0.0011299337580801	0.0217746658035661	-1.51719960790232	0.465970260442533	-1.17068422583911	57295	107383396	col16a1	collagen, type XVI, alpha 1	protein_coding	+	XM_015955982.3;XM_015955983.3;XM_015955984.3
sex	Caudal fin	RepeatModeler2 + MCHelper	multi	rnd-4_family-1707_unconfirmed_11p13_15	META_chr11_0009268	chr11	NC_091751.1	34446891	34447601	-	LTR	LTR/rnd-4_family-1707_unconfirmed	Intergenic	NA	NA	NA	NA	NA	NA	0.0016991762555235	0.0292592711433536	-1.98624215040806	0.632899246798085	-1.69586371437195	451	129164301	LOC129164301	uncharacterized LOC129164301	lncRNA	+	XR_011521890.1
sex	Caudal fin	RepeatModeler2 + MCHelper	multi	rnd-1_family-201_s_1_s_1_s_1_11p13_27	META_chr11_0009627	chr11	NC_091751.1	35265956	35266290	-	LINE	LINE/rnd-1_family-201_s_1_s_1_s_1	Genic	NA	NA	NA	NA	NA	NA	2.36757889152138e-05	0.0009562087599758	2.63729081001381	0.623905707302924	3.08743994727886	3270	107383704	LOC107383704	zinc-binding protein A33	protein_coding	-	XM_015956481.3
sex	Caudal fin	RepeatModeler2 + MCHelper	multi	rnd-1_family-578_11p13_19	META_chr11_0009933	chr11	NC_091751.1	35941234	35941844	-	DNA	DNA/rnd-1_family-578	Genic	NA	NA	NA	NA	NA	NA	0.0020376788092608	0.0332325803099891	1.78536144436844	0.578782429787704	1.47057090929251	47629	129165081	LOC129165081	uncharacterized LOC129165081	lncRNA	+	XR_008564506.2
sex	Caudal fin	RepeatModeler2 + MCHelper	multi	rnd-1_family-489_inc_11p13_27	META_chr11_0010099	chr11	NC_091751.1	36327524	36328959	-	DNA	DNA/rnd-1_family-489_inc	Genic	NA	NA	NA	NA	NA	NA	0.0006600177580602	0.0144807579056251	2.16967057360826	0.637075884763679	2.38031779796732	8325	107383404	LOC107383404	solute carrier organic anion transporter family member 5A1	protein_coding	+	XM_015955995.3;XM_070541533.1
sex	Caudal fin	RepeatModeler2 + MCHelper	multi	rnd-1_family-461_inc_11p13_39	META_chr11_0010102	chr11	NC_091751.1	36332544	36332808	+	SINE	SINE/rnd-1_family-461_inc	Genic	NA	NA	NA	NA	NA	NA	2.86295296673897e-05	0.0011183677854247	2.17820636724487	0.520591099847814	2.01060857042805	13345	107383404	LOC107383404	solute carrier organic anion transporter family member 5A1	protein_coding	+	XM_015955995.3;XM_070541533.1
sex	Caudal fin	RepeatModeler2 + MCHelper	multi	rnd-1_family-115_s_1_inc_11p13_68	META_chr11_0010103	chr11	NC_091751.1	36333128	36333429	+	Unknown	Unknown/rnd-1_family-115_s_1_inc	Genic	NA	NA	NA	NA	NA	NA	1.99456463360334e-07	1.40868697563486e-05	2.70712494347649	0.520616625600841	2.56676905987203	13929	107383404	LOC107383404	solute carrier organic anion transporter family member 5A1	protein_coding	+	XM_015955995.3;XM_070541533.1
sex	Caudal fin	RepeatModeler2 + MCHelper	multi	rnd-5_family-62_11p13_6	META_chr11_0010131	chr11	NC_091751.1	36388951	36390636	-	LINE	LINE/rnd-5_family-62	Intergenic	NA	NA	NA	NA	NA	NA	0.0013874277163148	0.0253549061088199	2.04308915458815	0.63901374555466	1.95356271756738	2074	107383410	epdr1	ependymin related 1	protein_coding	-	XM_015956003.3
sex	Caudal fin	RepeatModeler2 + MCHelper	multi	rnd-5_family-1541_inc_11p12_1	META_chr11_0010245	chr11	NC_091751.1	36635784	36635968	-	Unknown	Unknown/rnd-5_family-1541_inc	Genic	NA	NA	NA	NA	NA	NA	0.0013935189934285	0.0254111468819975	1.51976351397626	0.475521973641749	1.21000468586002	30079	107383414	LOC107383414	disco-interacting protein 2 homolog C	protein_coding	+	XM_054743523.2
sex	Caudal fin	RepeatModeler2 + MCHelper	multi	rnd-1_family-787_11p12_1	META_chr11_0010259	chr11	NC_091751.1	36656100	36656812	+	LINE	LINE/rnd-1_family-787	Genic	NA	NA	NA	NA	NA	NA	0.0002244030588981	0.0061848800834659	1.89183676345799	0.512716368868302	1.68622337176553	9235	107383414	LOC107383414	disco-interacting protein 2 homolog C	protein_coding	+	XM_054743523.2
sex	Caudal fin	RepeatModeler2 + MCHelper	multi	rnd-3_family-352_inc_11p12_2	META_chr11_0011410	chr11	NC_091751.1	39151683	39154903	-	DNA	DNA/rnd-3_family-352_inc	Genic	NA	NA	NA	NA	NA	NA	0.0001187843069507	0.0036999674491278	2.38265080272299	0.619091981954913	2.71825277623177	26522	129163405	LOC129163405	uncharacterized LOC129163405	protein_coding	+	XM_054740816.2
sex	Caudal fin	RepeatModeler2 + MCHelper	multi	rnd-1_family-34_s_2_s_2_inc_11p12_17	META_chr11_0011522	chr11	NC_091751.1	39381819	39384305	+	DNA	DNA/rnd-1_family-34_s_2_s_2_inc	Intergenic	NA	NA	NA	NA	NA	NA	2.12733682718355e-09	2.16309503062378e-07	3.25940177929877	0.544342910036292	3.88499544133416	36934	139061708	LOC139061708	uncharacterized LOC139061708	lncRNA	-	XR_011515464.1
sex	Caudal fin	RepeatModeler2 + MCHelper	multi	rnd-5_family-5861_inc_11p12_20	META_chr11_0011526	chr11	NC_091751.1	39389330	39389718	-	LTR	LTR/rnd-5_family-5861_inc	Intergenic	NA	NA	NA	NA	NA	NA	3.01937431005255e-08	2.5148910096769e-06	3.38735162067819	0.611401147144036	4.8143613093759	44445	139061708	LOC139061708	uncharacterized LOC139061708	lncRNA	-	XR_011515464.1
sex	Caudal fin	RepeatModeler2 + MCHelper	multi	rnd-1_family-331_11p12_29	META_chr11_0011527	chr11	NC_091751.1	39390035	39390295	+	LINE	LINE/rnd-1_family-331	Intergenic	NA	NA	NA	NA	NA	NA	3.68674170561479e-07	2.42855247497505e-05	3.0303798053984	0.596008234137921	6.12160212604314	45150	139061708	LOC139061708	uncharacterized LOC139061708	lncRNA	-	XR_011515464.1
sex	Caudal fin	RepeatModeler2 + MCHelper	multi	rnd-5_family-4870_inc_11p12_3	META_chr11_0011528	chr11	NC_091751.1	39391273	39391433	+	DNA	DNA/rnd-5_family-4870_inc	Intergenic	NA	NA	NA	NA	NA	NA	0.0011606725867283	0.022202807892402	2.28130631159296	0.702292113982973	5.09562646265792	46388	139061708	LOC139061708	uncharacterized LOC139061708	lncRNA	-	XR_011515464.1
sex	Caudal fin	RepeatModeler2 + MCHelper	multi	rnd-5_family-111_inc_11p12_1	META_chr11_0011535	chr11	NC_091751.1	39405799	39409320	-	Unknown	Unknown/rnd-5_family-111_inc	Intergenic	NA	NA	NA	NA	NA	NA	6.74136089289753e-50	1.42102701960055e-46	7.21124315967732	0.485536631696289	9.0250480411757	60914	139061708	LOC139061708	uncharacterized LOC139061708	lncRNA	-	XR_011515464.1
sex	Caudal fin	RepeatModeler2 + MCHelper	multi	rnd-1_family-158_11p12_21	META_chr11_0011535	chr11	NC_091751.1	39409348	39409591	+	LTR	LTR/rnd-1_family-158	Intergenic	NA	NA	NA	NA	NA	NA	2.80428865292226e-28	1.84062088517434e-25	5.41172234712343	0.490731435538502	9.07432310047979	64463	139061708	LOC139061708	uncharacterized LOC139061708	lncRNA	-	XR_011515464.1
sex	Caudal fin	RepeatModeler2 + MCHelper	multi	rnd-4_family-2906_s_0_inc_11p12_2	META_chr11_0011535	chr11	NC_091751.1	39409593	39410360	+	Unknown	Unknown/rnd-4_family-2906_s_0_inc	Intergenic	NA	NA	NA	NA	NA	NA	6.08944654652159e-48	1.19192216938808e-44	4.69729611761721	0.322901647033439	4.65156055545844	64708	139061708	LOC139061708	uncharacterized LOC139061708	lncRNA	-	XR_011515464.1
sex	Caudal fin	RepeatModeler2 + MCHelper	multi	rnd-1_family-43_s_0_11p12_5	META_chr11_0011535	chr11	NC_091751.1	39410802	39411774	-	Unknown	Unknown/rnd-1_family-43_s_0	Intergenic	NA	NA	NA	NA	NA	NA	1.15261447643743e-13	2.1782823791596497e-11	1.85114510379511	0.24940925640519	1.78568812950876	65917	139061708	LOC139061708	uncharacterized LOC139061708	lncRNA	-	XR_011515464.1
sex	Caudal fin	RepeatModeler2 + MCHelper	multi	rnd-5_family-6752_inc_11p12_7	META_chr11_0011578	chr11	NC_091751.1	39480589	39481135	+	Unknown	Unknown/rnd-5_family-6752_inc	Genic	NA	NA	NA	NA	NA	NA	2.51364934199996e-05	0.0010041039784085	-1.65677320413328	0.393199343290308	-1.44514308961578	20898	139061709	LOC139061709	uncharacterized LOC139061709	lncRNA	+	XR_011515465.1
sex	Caudal fin	RepeatModeler2 + MCHelper	multi	rnd-1_family-825_inc_11p12_10	META_chr11_0012031	chr11	NC_091751.1	40409958	40410374	-	Unknown	Unknown/rnd-1_family-825_inc	Genic	NA	NA	NA	NA	NA	NA	1.60266028863147e-07	1.16338277852631e-05	-2.16472324413444	0.413086960123512	-1.99105189508469	4827	107383461	atp1a2a	ATPase Na+/K+ transporting subunit alpha 2a	protein_coding	+	XM_070541558.1
sex	Caudal fin	RepeatModeler2 + MCHelper	multi	rnd-1_family-616_unconfirmed_11p12_82	META_chr11_0012177	chr11	NC_091751.1	40699816	40701016	-	Unknown	Unknown/rnd-1_family-616_unconfirmed	Genic	NA	NA	NA	NA	NA	NA	0.0002667486161092	0.0070869148273022	1.31192024827079	0.359862107298059	1.1183062948427	28250	107383466	kirrel1b	kirre like nephrin family adhesion molecule 1b	protein_coding	+	XM_054743047.2;XM_054743056.2;XM_054743064.2;XM_054743072.2
sex	Caudal fin	RepeatModeler2 + MCHelper	multi	rnd-1_family-505_11p12_3	META_chr11_0012258	chr11	NC_091751.1	40882055	40882372	+	DNA	DNA/rnd-1_family-505	Genic	NA	NA	NA	NA	NA	NA	0.0028782958027734	0.0423803909706091	-1.62688777953461	0.54585391856918	-1.22209276316663	15814	107383471	LOC107383471	SLAM family member 5	protein_coding	-	XM_015956099.3
sex	Caudal fin	RepeatModeler2 + MCHelper	multi	rnd-1_family-201_s_1_s_1_s_1_11p12_38	META_chr11_0012259	chr11	NC_091751.1	40891104	40894279	-	LINE	LINE/rnd-1_family-201_s_1_s_1_s_1	Genic	NA	NA	NA	NA	NA	NA	6.81633419448076e-05	0.0023290275053785	-1.80149012564339	0.452339385461787	-1.54657325303956	3907	107383471	LOC107383471	SLAM family member 5	protein_coding	-	XM_015956099.3
sex	Caudal fin	RepeatModeler2 + MCHelper	multi	rnd-1_family-516_11p12_5	META_chr11_0012350	chr11	NC_091751.1	41120017	41121249	+	LINE	LINE/rnd-1_family-516	Intergenic	NA	NA	NA	NA	NA	NA	0.000473158864906	0.0111727465532286	-1.18435690074609	0.338822463713014	-1.00058105854382	10932	107383483	myadmb	myeloid associated differentiation marker b	protein_coding	+	XM_054742856.1
sex	Caudal fin	RepeatModeler2 + MCHelper	multi	rnd-1_family-532_inc_11p12_35	META_chr11_0012351	chr11	NC_091751.1	41121425	41121689	-	SINE	SINE/rnd-1_family-532_inc	Intergenic	NA	NA	NA	NA	NA	NA	0.0003300762075969	0.0083789516598241	-1.24889288069984	0.347835026825936	-1.05762328906702	12340	107383483	myadmb	myeloid associated differentiation marker b	protein_coding	+	XM_054742856.1
sex	Caudal fin	RepeatModeler2 + MCHelper	multi	rnd-1_family-109_11p12_39	META_chr11_0012422	chr11	NC_091751.1	41305174	41310365	+	LINE	LINE/rnd-1_family-109	Genic	NA	NA	NA	NA	NA	NA	9.8937119684625e-08	7.46879859701867e-06	-1.18993918784781	0.223309049753433	-1.11422921500385	7225	107383499	LOC107383499	zinc finger protein GLIS1	protein_coding	+	XM_070541574.1;XM_070541576.1
sex	Caudal fin	RepeatModeler2 + MCHelper	multi	rnd-1_family-814_s_1_s_1_s_1_11p12_87	META_chr11_0012433	chr11	NC_091751.1	41321372	41322111	+	LINE	LINE/rnd-1_family-814_s_1_s_1_s_1	Genic	NA	NA	NA	NA	NA	NA	0.0004970407012104	0.0116137280272198	-1.61686609250086	0.46430366578685	-1.32331340259551	23423	107383499	LOC107383499	zinc finger protein GLIS1	protein_coding	+	XM_070541574.1;XM_070541576.1
sex	Caudal fin	RepeatModeler2 + MCHelper	multi	rnd-1_family-814_s_1_s_1_s_1_11p12_89	META_chr11_0012525	chr11	NC_091751.1	41528525	41531184	+	LINE	LINE/rnd-1_family-814_s_1_s_1_s_1	Genic	NA	NA	NA	NA	NA	NA	0.0023376773488058	0.0367155021575167	2.0055713081984	0.658947629589444	1.62489156891611	32552	129164960	LOC129164960	uncharacterized LOC129164960	protein_coding	-	XM_054746978.2
sex	Caudal fin	RepeatModeler2 + MCHelper	multi	rnd-4_family-96_11p12_20	META_chr11_0012573	chr11	NC_091751.1	41652248	41653732	-	LINE	LINE/rnd-4_family-96	Genic	NA	NA	NA	NA	NA	NA	4.23439979288519e-08	3.42034657404371e-06	1.99427912354991	0.363867346363979	1.85943963495052	7577	107383507	st6galnac5a	ST6 (alpha-N-acetyl-neuraminyl-2,3-beta-galactosyl-1,3)-N-acetylgalactosaminide alpha-2,6-sialyltransferase 5a	protein_coding	+	XM_015956170.3
sex	Caudal fin	RepeatModeler2 + MCHelper	multi	rnd-4_family-1412_inc_11p12_7	META_chr11_0012590	chr11	NC_091751.1	41685342	41685444	+	DNA	DNA/rnd-4_family-1412_inc	Genic	NA	NA	NA	NA	NA	NA	1.33045655955299e-06	7.69166689903599e-05	2.28249934027145	0.472063867959858	2.06880889164755	40671	107383507	st6galnac5a	ST6 (alpha-N-acetyl-neuraminyl-2,3-beta-galactosyl-1,3)-N-acetylgalactosaminide alpha-2,6-sialyltransferase 5a	protein_coding	+	XM_015956170.3
sex	Caudal fin	RepeatModeler2 + MCHelper	multi	rnd-4_family-318_11p12_13	META_chr11_0012595	chr11	NC_091751.1	41690555	41691244	-	DNA	DNA/rnd-4_family-318	Genic	NA	NA	NA	NA	NA	NA	0.0001608600625225	0.0047411113668246	2.14205234103691	0.567630265305248	1.90698826062611	45884	107383507	st6galnac5a	ST6 (alpha-N-acetyl-neuraminyl-2,3-beta-galactosyl-1,3)-N-acetylgalactosaminide alpha-2,6-sialyltransferase 5a	protein_coding	+	XM_015956170.3
sex	Caudal fin	RepeatModeler2 + MCHelper	multi	rnd-1_family-172_11p12_3	META_chr11_0012596	chr11	NC_091751.1	41692655	41694173	+	DNA	DNA/rnd-1_family-172	Genic	NA	NA	NA	NA	NA	NA	1.53592803645871e-05	0.000657127806137	1.78426540948394	0.412692740153569	1.59373634722706	46154	129164964	LOC129164964	uncharacterized LOC129164964	lncRNA	+	XR_008564437.2
sex	Caudal fin	RepeatModeler2 + MCHelper	multi	rnd-1_family-814_s_1_s_1_s_1_11p12_94	META_chr11_0012597	chr11	NC_091751.1	41694194	41697031	-	LINE	LINE/rnd-1_family-814_s_1_s_1_s_1	Genic	NA	NA	NA	NA	NA	NA	2.96775009340545e-05	0.0011531408126138	2.3134075363192	0.553986586712548	2.07149833053306	43296	129164964	LOC129164964	uncharacterized LOC129164964	lncRNA	+	XR_008564437.2
sex	Caudal fin	RepeatModeler2 + MCHelper	multi	rnd-1_family-331_11p12_49	META_chr11_0012597	chr11	NC_091751.1	41697701	41702674	+	LINE	LINE/rnd-1_family-331	Genic	NA	NA	NA	NA	NA	NA	7.80853703742385e-14	1.5148838260993e-11	2.06959263176789	0.276923895601482	1.99551299314653	37653	129164964	LOC129164964	uncharacterized LOC129164964	lncRNA	+	XR_008564437.2
sex	Caudal fin	RepeatModeler2 + MCHelper	multi	rnd-1_family-868_inc_11p12_4	META_chr11_0012810	chr11	NC_091751.1	42133987	42134320	-	DNA	DNA/rnd-1_family-868_inc	Genic	NA	NA	NA	NA	NA	NA	0.0004397861127472	0.0105390982488971	1.51262501269931	0.430336660282792	1.26484396230973	3872	107383532	mppe1	metallophosphoesterase 1	protein_coding	-	XM_015956211.3
sex	Caudal fin	RepeatModeler2 + MCHelper	multi	rnd-1_family-1117_inc_11p12_1	META_chr11_0012813	chr11	NC_091751.1	42138913	42139890	-	DNA	DNA/rnd-1_family-1117_inc	Intergenic	NA	NA	NA	NA	NA	NA	8.04639899852487e-11	1.01028853038523e-08	2.90666709031006	0.447198089130305	2.78485198069228	721	107383532	mppe1	metallophosphoesterase 1	protein_coding	-	XM_015956211.3
sex	Caudal fin	RepeatModeler2 + MCHelper	multi	rnd-1_family-340_inc_11p12_25	META_chr11_0012938	chr11	NC_091751.1	42467617	42469028	-	DNA	DNA/rnd-1_family-340_inc	Genic	NA	NA	NA	NA	NA	NA	0.0030935050768388	0.0446047459198179	-1.73215723838755	0.585526430838696	-1.2382423869627	79102	107383537	LOC107383537	microtubule cross-linking factor 1	protein_coding	+	XM_054746802.2;XM_054746804.2;XM_054746809.2;XM_054746811.2;XM_054746814.2;XM_054746819.2
sex	Caudal fin	RepeatModeler2 + MCHelper	multi	rnd-1_family-616_unconfirmed_11p12_152	META_chr11_0013241	chr11	NC_091751.1	43234644	43235177	-	Unknown	Unknown/rnd-1_family-616_unconfirmed	Genic	NA	NA	NA	NA	NA	NA	0.0003395018901794	0.0085686118319937	-1.48196291138618	0.413594545528075	-1.24183567024237	112350	107383552	ptprma	protein tyrosine phosphatase receptor type Ma	protein_coding	-	XM_054742535.2;XM_054742539.2
sex	Caudal fin	RepeatModeler2 + MCHelper	multi	rnd-1_family-85_inc_11p12_27	META_chr11_0013330	chr11	NC_091751.1	43397288	43399041	+	DNA	DNA/rnd-1_family-85_inc	Intergenic	NA	NA	NA	NA	NA	NA	0.0013842659434145	0.0253177670065205	-2.0081584627927	0.627959295256182	-1.73082630778678	3218	107383557	LOC107383557	activin receptor type-2B	protein_coding	+	XM_015956275.3
sex	Caudal fin	RepeatModeler2 + MCHelper	multi	rnd-1_family-115_s_1_inc_11p11.2_1	META_chr11_0013410	chr11	NC_091751.1	43573442	43573756	-	Unknown	Unknown/rnd-1_family-115_s_1_inc	Genic	NA	NA	NA	NA	NA	NA	7.75249569578755e-05	0.002595034608358	-1.36925993753275	0.346479209185044	-1.19545736695971	28243	107383560	LOC107383560	noelin-3	protein_coding	-	XM_015956283.3
sex	Caudal fin	RepeatModeler2 + MCHelper	multi	rnd-4_family-317_11p11.2_1	META_chr11_0013422	chr11	NC_091751.1	43608858	43609184	+	Unknown	Unknown/rnd-4_family-317	Genic	NA	NA	NA	NA	NA	NA	3.2573117339188e-05	0.0012466496291142	-1.38469882859059	0.333285845899414	-1.22374949331741	53806	107383561	LOC107383561	collagen alpha-1(XI) chain	protein_coding	-	XM_015956284.3
sex	Caudal fin	RepeatModeler2 + MCHelper	multi	rnd-5_family-5098_11p11.2_1	META_chr11_0013430	chr11	NC_091751.1	43628614	43628837	+	DNA	DNA/rnd-5_family-5098	Genic	NA	NA	NA	NA	NA	NA	0.0004924705301831	0.0115269442140579	-2.25459227795614	0.6469754805752	-2.2503471999137	34153	107383561	LOC107383561	collagen alpha-1(XI) chain	protein_coding	-	XM_015956284.3
sex	Caudal fin	RepeatModeler2 + MCHelper	multi	rnd-1_family-1003_11p11.2_1	META_chr11_0013471	chr11	NC_091751.1	43695264	43695414	-	DNA	DNA/rnd-1_family-1003	Intergenic	NA	NA	NA	NA	NA	NA	0.0003619025534793	0.0090156506118125	-1.72352900804152	0.483266967216042	-1.44004643233542	14292	107383562	LOC107383562	alpha-amylase	protein_coding	+	XM_015956285.3
sex	Caudal fin	RepeatModeler2 + MCHelper	multi	rnd-1_family-104_11p11.2_6	META_chr11_0014604	chr11	NC_091751.1	47076705	47077684	+	DNA	DNA/rnd-1_family-104	Genic	NA	NA	NA	NA	NA	NA	3.43812118308761e-05	0.0013029185970946	-1.52848662227259	0.368993003707087	-1.34548872846293	10888	107383777	clul1	clusterin-like 1 (retinal)	protein_coding	+	XM_054741747.2
sex	Caudal fin	RepeatModeler2 + MCHelper	multi	rnd-1_family-482_11p11.2_10	META_chr11_0014802	chr11	NC_091751.1	47457467	47457701	+	SINE	SINE/rnd-1_family-482	Genic	NA	NA	NA	NA	NA	NA	0.000892751737955	0.0182533675621573	-2.04293239865202	0.61491307872029	-1.56502905984835	10834	107383782	lpin2	lipin 2	protein_coding	-	XM_015956576.2;XM_015956578.2;XM_054741696.1
sex	Caudal fin	RepeatModeler2 + MCHelper	multi	rnd-1_family-352_unconfirmed_11p11.2_17	META_chr11_0014852	chr11	NC_091751.1	47577076	47577369	-	Unknown	Unknown/rnd-1_family-352_unconfirmed	Genic	NA	NA	NA	NA	NA	NA	0.0002010749222339	0.0056804701999755	1.43503164282553	0.386003779504738	1.23175341663822	11451	107383792	LOC107383792	uncharacterized LOC107383792	protein_coding	-	XM_054741659.2;XR_001572794.3
sex	Caudal fin	RepeatModeler2 + MCHelper	multi	rnd-1_family-796_11p11.2_2	META_chr11_0014853	chr11	NC_091751.1	47578358	47579195	+	DNA	DNA/rnd-1_family-796	Genic	NA	NA	NA	NA	NA	NA	0.0005386301794923	0.0123722404095807	1.50695639611222	0.435439462234296	1.25590253643254	9625	107383792	LOC107383792	uncharacterized LOC107383792	protein_coding	-	XM_054741659.2;XR_001572794.3
sex	Caudal fin	RepeatModeler2 + MCHelper	multi	rnd-1_family-614_unconfirmed_11p11.2_14	META_chr11_0014853	chr11	NC_091751.1	47579304	47579860	-	DNA	DNA/rnd-1_family-614_unconfirmed	Genic	NA	NA	NA	NA	NA	NA	0.0004365128543962	0.0104858748621699	2.1166727030126	0.601846551962898	1.74797125343314	8960	107383792	LOC107383792	uncharacterized LOC107383792	protein_coding	-	XM_054741659.2;XR_001572794.3
sex	Caudal fin	RepeatModeler2 + MCHelper	multi	rnd-1_family-821_11p11.2_2	META_chr11_0014913	chr11	NC_091751.1	47722019	47723325	+	LINE	LINE/rnd-1_family-821	Genic	NA	NA	NA	NA	NA	NA	0.0003453752109575	0.0086758334570448	2.32744574610118	0.650369979486085	2.31948261487479	14600	107383797	pde1cb	phosphodiesterase 1C, calmodulin-dependent b	protein_coding	+	XM_015956601.3;XM_015956602.3
sex	Caudal fin	RepeatModeler2 + MCHelper	multi	rnd-1_family-955_11p11.2_10	META_chr11_0014914	chr11	NC_091751.1	47723356	47726546	-	LINE	LINE/rnd-1_family-955	Genic	NA	NA	NA	NA	NA	NA	4.32707129018219e-10	4.86460449496872e-08	3.07850698944553	0.493212300383936	2.96713196140057	11379	107383797	pde1cb	phosphodiesterase 1C, calmodulin-dependent b	protein_coding	+	XM_015956601.3;XM_015956602.3
sex	Caudal fin	RepeatModeler2 + MCHelper	multi	rnd-1_family-466_s_2_s_1_11p11.2_2	META_chr11_0014916	chr11	NC_091751.1	47728022	47734059	-	LINE	LINE/rnd-1_family-466_s_2_s_1	Genic	NA	NA	NA	NA	NA	NA	9.96203191711848e-08	7.51002917812374e-06	2.54970457388297	0.478600696025449	2.36502823927667	3866	107383797	pde1cb	phosphodiesterase 1C, calmodulin-dependent b	protein_coding	+	XM_015956601.3;XM_015956602.3
sex	Caudal fin	RepeatModeler2 + MCHelper	multi	rnd-5_family-3206_inc_11p11.2_2	META_chr11_0014945	chr11	NC_091751.1	47791993	47793118	-	DNA	DNA/rnd-5_family-3206_inc	Genic	NA	NA	NA	NA	NA	NA	0.0001466230522597	0.0044019846629124	2.32310665105273	0.611871946152536	2.70222246312106	54068	107383797	pde1cb	phosphodiesterase 1C, calmodulin-dependent b	protein_coding	+	XM_015956601.3;XM_015956602.3
sex	Caudal fin	RepeatModeler2 + MCHelper	multi	rnd-3_family-225_inc_11p11.2_1	META_chr11_0015173	chr11	NC_091751.1	48254319	48254651	+	DNA	DNA/rnd-3_family-225_inc	Genic	NA	NA	NA	NA	NA	NA	6.78683276069644e-05	0.002323292668849	2.31238974373937	0.580471905561112	2.13946775769907	129534	107383813	zgc:113531	von Willebrand factor C domain-containing protein 2-like	protein_coding	+	XM_015956623.3
sex	Caudal fin	RepeatModeler2 + MCHelper	multi	rnd-1_family-835_11p11.2_16	META_chr11_0015348	chr11	NC_091751.1	48562967	48563270	+	Unknown	Unknown/rnd-1_family-835	Intergenic	NA	NA	NA	NA	NA	NA	0.0003005243284567	0.0077838073465977	1.22035471654547	0.337595064630056	1.04462487510318	22829	107383822	ift22	intraflagellar transport 22 homolog (Chlamydomonas)	protein_coding	-	XM_015956632.3
sex	Caudal fin	RepeatModeler2 + MCHelper	multi	rnd-1_family-242_s_2_unconfirmed_11p11.12_1	META_chr11_0015786	chr11	NC_091751.1	49551284	49551459	+	LTR	LTR/rnd-1_family-242_s_2_unconfirmed	Intergenic	NA	NA	NA	NA	NA	NA	0.0020025706770788	0.0328235189142492	2.16581073625101	0.700943469328229	2.34227553277466	1339	107383850	gjc2	gap junction protein gamma 2	protein_coding	+	XM_015956684.3
sex	Caudal fin	RepeatModeler2 + MCHelper	multi	rnd-1_family-777_inc_11p11.12_1	META_chr11_0016082	chr11	NC_091751.1	50213544	50213985	-	DNA	DNA/rnd-1_family-777_inc	Genic	NA	NA	NA	NA	NA	NA	5.88660135927753e-06	0.0002872850170049	1.11858147048586	0.24690448164259	1.02333303337909	10310	107383869	agap3	ArfGAP with GTPase domain, ankyrin repeat and PH domain 3	protein_coding	-	XM_015956716.3
sex	Caudal fin	RepeatModeler2 + MCHelper	multi	rnd-1_family-518_11p11.11_5	META_chr11_0016923	chr11	NC_091751.1	52144720	52145168	+	DNA	DNA/rnd-1_family-518	Genic	NA	NA	NA	NA	NA	NA	0.0003964196667247	0.0096972850596644	-1.95052682964778	0.550614283546482	-1.58874914908565	21791	107383929	cdh2	cadherin 2, type 1, N-cadherin (neuronal)	protein_coding	+	XM_015956829.3
sex	Caudal fin	RepeatModeler2 + MCHelper	multi	rnd-1_family-432_unconfirmed_11p11.11_7	META_chr11_0017095	chr11	NC_091751.1	52601565	52601990	-	DNA	DNA/rnd-1_family-432_unconfirmed	Genic	NA	NA	NA	NA	NA	NA	0.0016219855482084	0.0282743447694379	-1.30400799103039	0.413718111085197	-1.02813783822656	25057	107383934	znf521	zinc finger protein 521	protein_coding	+	XM_054740575.2
sex	Caudal fin	RepeatModeler2 + MCHelper	multi	rnd-1_family-432_unconfirmed_11q11_1	META_chr11_0017156	chr11	NC_091751.1	52747717	52748325	-	DNA	DNA/rnd-1_family-432_unconfirmed	Genic	NA	NA	NA	NA	NA	NA	0.0002404475674382	0.0065318311677911	-2.29724202903575	0.625572194020199	-1.92403471307945	30444	107383940	vps4b	vacuolar protein sorting 4 homolog B	protein_coding	+	XM_054740504.2
sex	Caudal fin	RepeatModeler2 + MCHelper	multi	rnd-1_family-357_11q11_1	META_chr11_0017160	chr11	NC_091751.1	52760126	52760723	+	DNA	DNA/rnd-1_family-357	Genic	NA	NA	NA	NA	NA	NA	1.42294783806793e-05	0.0006163415315267	-1.21029562075968	0.278851324273333	-1.08951576516882	18046	107383940	vps4b	vacuolar protein sorting 4 homolog B	protein_coding	+	XM_054740504.2
sex	Caudal fin	RepeatModeler2 + MCHelper	multi	rnd-1_family-814_s_1_s_1_s_1_11q11_3	META_chr11_0017191	chr11	NC_091751.1	52849416	52849927	-	LINE	LINE/rnd-1_family-814_s_1_s_1_s_1	Genic	NA	NA	NA	NA	NA	NA	0.0036511501321489	0.0498207230530448	-1.58515112909942	0.545320071035896	-1.23023854111126	2052	107383943	LOC107383943	5'-AMP-activated protein kinase subunit gamma-1	protein_coding	-	XR_011515486.1
sex	Caudal fin	RepeatModeler2 + MCHelper	multi	rnd-1_family-352_unconfirmed_11q11_9	META_chr11_0017322	chr11	NC_091751.1	53145859	53146748	+	Unknown	Unknown/rnd-1_family-352_unconfirmed	Intergenic	NA	NA	NA	NA	NA	NA	1.4619284116304e-13	2.7345545572633397e-11	2.15382182362354	0.291428095397592	2.07896752505065	4075	107383949	prtfdc1b	phosphoribosyl transferase domain containing 1b	protein_coding	-	XM_015956880.3
sex	Caudal fin	RepeatModeler2 + MCHelper	multi	rnd-5_family-1104_inc_11q11_1	META_chr11_0017323	chr11	NC_091751.1	53146810	53147083	-	Unknown	Unknown/rnd-5_family-1104_inc	Intergenic	NA	NA	NA	NA	NA	NA	0.0001563754063197	0.0046338526730252	1.85987413356499	0.491936479436834	1.57992558365978	5026	107383949	prtfdc1b	phosphoribosyl transferase domain containing 1b	protein_coding	-	XM_015956880.3
sex	Caudal fin	RepeatModeler2 + MCHelper	multi	rnd-1_family-616_unconfirmed_11q11_9	META_chr11_0017328	chr11	NC_091751.1	53156586	53157039	-	Unknown	Unknown/rnd-1_family-616_unconfirmed	Genic	NA	NA	NA	NA	NA	NA	0.0036026183752961	0.049330444141532	1.37071543021834	0.47087270910794	1.03208758262181	14802	107383949	prtfdc1b	phosphoribosyl transferase domain containing 1b	protein_coding	-	XM_015956880.3
sex	Caudal fin	RepeatModeler2 + MCHelper	multi	rnd-1_family-616_unconfirmed_11q11_10	META_chr11_0017328	chr11	NC_091751.1	53157038	53157969	-	Unknown	Unknown/rnd-1_family-616_unconfirmed	Genic	NA	NA	NA	NA	NA	NA	0.0009721013951106	0.0194453198626659	1.32660051092328	0.402185521737951	1.08639729453685	15254	107383949	prtfdc1b	phosphoribosyl transferase domain containing 1b	protein_coding	-	XM_015956880.3
sex	Caudal fin	RepeatModeler2 + MCHelper	multi	rnd-5_family-13906_inc_11q11_1	META_chr11_0017334	chr11	NC_091751.1	53173684	53174196	+	LTR	LTR/rnd-5_family-13906_inc	Genic	NA	NA	NA	NA	NA	NA	0.002143293792012	0.034410641594315	1.49209484153864	0.486084124995986	1.1272670549018	28609	107383950	pbx1a	pre-B-cell leukemia homeobox 1a	protein_coding	-	XM_015956881.3;XM_015956883.3;XM_015956884.3;XM_015956885.3;XM_015956886.3;XM_015956887.3;XM_015956888.3;XR_001572813.3
sex	Caudal fin	RepeatModeler2 + MCHelper	multi	rnd-1_family-421_11q11_2	META_chr11_0017335	chr11	NC_091751.1	53177599	53178659	+	DNA	DNA/rnd-1_family-421	Genic	NA	NA	NA	NA	NA	NA	1.24172182655738e-05	0.0005483787786164	1.21773822527626	0.27865029780092	1.10075803418807	24146	107383950	pbx1a	pre-B-cell leukemia homeobox 1a	protein_coding	-	XM_015956881.3;XM_015956883.3;XM_015956884.3;XM_015956885.3;XM_015956886.3;XM_015956887.3;XM_015956888.3;XR_001572813.3
sex	Caudal fin	RepeatModeler2 + MCHelper	multi	rnd-1_family-616_unconfirmed_11q11_14	META_chr11_0017335	chr11	NC_091751.1	53178661	53179149	-	Unknown	Unknown/rnd-1_family-616_unconfirmed	Genic	NA	NA	NA	NA	NA	NA	0.0022939693294388	0.0362237855912087	1.36856189143248	0.448815992099022	1.06742055172439	23656	107383950	pbx1a	pre-B-cell leukemia homeobox 1a	protein_coding	-	XM_015956881.3;XM_015956883.3;XM_015956884.3;XM_015956885.3;XM_015956886.3;XM_015956887.3;XM_015956888.3;XR_001572813.3
sex	Caudal fin	RepeatModeler2 + MCHelper	multi	rnd-1_family-532_inc_11q11_5	META_chr11_0017337	chr11	NC_091751.1	53186748	53187055	-	SINE	SINE/rnd-1_family-532_inc	Genic	NA	NA	NA	NA	NA	NA	5.5699288019309e-07	3.52908113200722e-05	1.66485837400685	0.332601690365339	1.53457506604523	15750	107383950	pbx1a	pre-B-cell leukemia homeobox 1a	protein_coding	-	XM_015956881.3;XM_015956883.3;XM_015956884.3;XM_015956885.3;XM_015956886.3;XM_015956887.3;XM_015956888.3;XR_001572813.3
sex	Caudal fin	RepeatModeler2 + MCHelper	multi	rnd-3_family-218_11q11_1	META_chr11_0017338	chr11	NC_091751.1	53187258	53187422	-	DNA	DNA/rnd-3_family-218	Genic	NA	NA	NA	NA	NA	NA	0.0001846192917346	0.0053114146471436	2.01913369511285	0.539993279696071	1.78992067745212	15383	107383950	pbx1a	pre-B-cell leukemia homeobox 1a	protein_coding	-	XM_015956881.3;XM_015956883.3;XM_015956884.3;XM_015956885.3;XM_015956886.3;XM_015956887.3;XM_015956888.3;XR_001572813.3
sex	Caudal fin	RepeatModeler2 + MCHelper	multi	rnd-1_family-835_11q11_1	META_chr11_0017339	chr11	NC_091751.1	53187480	53187803	+	Unknown	Unknown/rnd-1_family-835	Genic	NA	NA	NA	NA	NA	NA	0.0008553683065257	0.017660318480862	1.71460620340488	0.514243997460227	1.39182863385531	15002	107383950	pbx1a	pre-B-cell leukemia homeobox 1a	protein_coding	-	XM_015956881.3;XM_015956883.3;XM_015956884.3;XM_015956885.3;XM_015956886.3;XM_015956887.3;XM_015956888.3;XR_001572813.3
sex	Caudal fin	RepeatModeler2 + MCHelper	multi	rnd-1_family-115_s_1_inc_11q11_4	META_chr11_0017341	chr11	NC_091751.1	53188301	53188823	+	Unknown	Unknown/rnd-1_family-115_s_1_inc	Genic	NA	NA	NA	NA	NA	NA	2.33414303410182e-06	0.0001274788670921	1.5617624647675	0.330734268434042	1.42645230153559	13982	107383950	pbx1a	pre-B-cell leukemia homeobox 1a	protein_coding	-	XM_015956881.3;XM_015956883.3;XM_015956884.3;XM_015956885.3;XM_015956886.3;XM_015956887.3;XM_015956888.3;XR_001572813.3
sex	Caudal fin	RepeatModeler2 + MCHelper	multi	rnd-1_family-616_unconfirmed_11q11_15	META_chr11_0017345	chr11	NC_091751.1	53197488	53198926	-	Unknown	Unknown/rnd-1_family-616_unconfirmed	Genic	NA	NA	NA	NA	NA	NA	0.0002191382879644	0.0060687685751298	1.76752518047041	0.478243811341627	1.49973851900542	3879	107383950	pbx1a	pre-B-cell leukemia homeobox 1a	protein_coding	-	XM_015956881.3;XM_015956883.3;XM_015956884.3;XM_015956885.3;XM_015956886.3;XM_015956887.3;XM_015956888.3;XR_001572813.3
sex	Caudal fin	RepeatModeler2 + MCHelper	multi	rnd-1_family-1117_inc_11q11_1	META_chr11_0017833	chr11	NC_091751.1	54201837	54203085	+	DNA	DNA/rnd-1_family-1117_inc	Intergenic	NA	NA	NA	NA	NA	NA	1.23644077659426e-24	6.13252246172173e-22	3.07798643702017	0.300415510501426	3.02060077904802	7441	107383986	LOC107383986	tenascin	protein_coding	-	XM_015956962.3
sex	Caudal fin	RepeatModeler2 + MCHelper	multi	rnd-4_family-123_inc_11q11_1	META_chr11_0017833	chr11	NC_091751.1	54203226	54203796	+	DNA	DNA/rnd-4_family-123_inc	Intergenic	NA	NA	NA	NA	NA	NA	4.273568244287199e-12	6.33875997825181e-10	3.52038170981698	0.508150997951094	3.54709283631981	8830	107383986	LOC107383986	tenascin	protein_coding	-	XM_015956962.3
sex	Caudal fin	RepeatModeler2 + MCHelper	multi	rnd-5_family-517_inc_11q12.1_2	META_chr11_0018580	chr11	NC_091751.1	55989700	55990667	+	DNA	DNA/rnd-5_family-517_inc	Genic	NA	NA	NA	NA	NA	NA	0.0001759851712443	0.0051004489996619	-1.33044351301271	0.354670758986266	-1.13733738633086	10478	107372889	LOC107372889	uncharacterized LOC107372889	protein_coding	-	XM_054731149.2
sex	Caudal fin	RepeatModeler2 + MCHelper	multi	rnd-1_family-772_inc_11q12.1_1	META_chr11_0018601	chr11	NC_091751.1	56038619	56039011	-	LTR	LTR/rnd-1_family-772_inc	Genic	NA	NA	NA	NA	NA	NA	0.0018724567078282	0.0313349197951865	-1.93664869954883	0.622766659424631	-1.47578859616214	37474	107372889	LOC107372889	uncharacterized LOC107372889	protein_coding	-	XM_054731149.2
sex	Caudal fin	RepeatModeler2 + MCHelper	multi	rnd-1_family-1017_s_2_inc_11q12.1_1	META_chr11_0018601	chr11	NC_091751.1	56039012	56039648	-	Unknown	Unknown/rnd-1_family-1017_s_2_inc	Genic	NA	NA	NA	NA	NA	NA	0.0032468124763384	0.0460579279353448	-1.43667762620053	0.488109699933676	-1.04282468835266	37867	107372889	LOC107372889	uncharacterized LOC107372889	protein_coding	-	XM_054731149.2
sex	Caudal fin	RepeatModeler2 + MCHelper	multi	rnd-1_family-655_inc_11q12.1_2	META_chr11_0018613	chr11	NC_091751.1	56054253	56054756	+	DNA	DNA/rnd-1_family-655_inc	Genic	NA	NA	NA	NA	NA	NA	0.0005415723828084	0.0124086187341974	-1.43280525165625	0.414188827489704	-1.18648100542428	53108	107372889	LOC107372889	uncharacterized LOC107372889	protein_coding	-	XM_054731149.2
sex	Caudal fin	RepeatModeler2 + MCHelper	multi	rnd-1_family-34_s_2_s_2_inc_11q12.1_8	META_chr11_0018645	chr11	NC_091751.1	56102534	56102798	+	DNA	DNA/rnd-1_family-34_s_2_s_2_inc	Genic	NA	NA	NA	NA	NA	NA	0.0031008478538405	0.0446753594841183	-1.44802461381436	0.489601159048098	-1.08346484049218	30042	107397227	camk2n1a	calcium/calmodulin-dependent protein kinase II inhibitor 1a	protein_coding	-	XM_015977157.3
sex	Caudal fin	RepeatModeler2 + MCHelper	multi	rnd-5_family-823_s_1_11q12.1_1	META_chr11_0018937	chr11	NC_091751.1	56791337	56791890	-	LTR	LTR/rnd-5_family-823_s_1	Genic	NA	NA	NA	NA	NA	NA	0.0005779037904125	0.0130716447120719	2.05074828941802	0.595839750147008	2.1536577644265	23719	107384100	LOC107384100	potassium/sodium hyperpolarization-activated cyclic nucleotide-gated channel 2	protein_coding	+	XM_015957158.3
sex	Caudal fin	RepeatModeler2 + MCHelper	multi	rnd-1_family-387_inc_11q12.1_10	META_chr11_0019333	chr11	NC_091751.1	57683361	57683761	+	DNA	DNA/rnd-1_family-387_inc	Genic	NA	NA	NA	NA	NA	NA	0.0009511720042364	0.0191337613742637	-2.21264335492979	0.669567736157128	-1.72784249887204	39971	107384125	LOC107384125	receptor-type tyrosine-protein phosphatase S	protein_coding	+	XM_054739092.2
sex	Caudal fin	RepeatModeler2 + MCHelper	multi	rnd-1_family-725_11q12.1_7	META_chr11_0019610	chr11	NC_091751.1	58326122	58327261	+	LINE	LINE/rnd-1_family-725	Genic	NA	NA	NA	NA	NA	NA	1.00168465941243e-10	1.23228573386662e-08	3.04203324846039	0.470415333561224	3.00995291013925	2446	107384157	clstn2a	calsyntenin 2a	protein_coding	+	XM_015957243.3
sex	Caudal fin	RepeatModeler2 + MCHelper	multi	rnd-1_family-431_11q12.1_7	META_chr11_0019614	chr11	NC_091751.1	58336264	58336787	-	DNA	DNA/rnd-1_family-431	Genic	NA	NA	NA	NA	NA	NA	0.0015252651265951	0.0270398449064127	2.05503063895125	0.648308779723302	2.27751021522079	12588	107384157	clstn2a	calsyntenin 2a	protein_coding	+	XM_015957243.3
sex	Caudal fin	RepeatModeler2 + MCHelper	multi	rnd-1_family-431_11q12.1_8	META_chr11_0019614	chr11	NC_091751.1	58336836	58337511	-	DNA	DNA/rnd-1_family-431	Genic	NA	NA	NA	NA	NA	NA	1.2012003282484e-06	7.03692872410313e-05	2.35215895916542	0.484437910340302	2.22403866873667	13160	107384157	clstn2a	calsyntenin 2a	protein_coding	+	XM_015957243.3
sex	Caudal fin	RepeatModeler2 + MCHelper	multi	rnd-1_family-532_inc_11q12.1_42	META_chr11_0019615	chr11	NC_091751.1	58337627	58337894	-	SINE	SINE/rnd-1_family-532_inc	Genic	NA	NA	NA	NA	NA	NA	1.0174190486850201e-09	1.08273142489769e-07	2.83316410220814	0.463947101229364	2.78153696149024	13951	107384157	clstn2a	calsyntenin 2a	protein_coding	+	XM_015957243.3
sex	Caudal fin	RepeatModeler2 + MCHelper	multi	rnd-4_family-3009_s_3_inc_11q12.1_1	META_chr11_0019616	chr11	NC_091751.1	58337926	58338254	+	Unknown	Unknown/rnd-4_family-3009_s_3_inc	Genic	NA	NA	NA	NA	NA	NA	3.1860952680967e-07	2.14385681109034e-05	2.61429508936776	0.511394311616154	2.52925986682722	14250	107384157	clstn2a	calsyntenin 2a	protein_coding	+	XM_015957243.3
sex	Caudal fin	RepeatModeler2 + MCHelper	multi	rnd-1_family-546_inc_11q12.1_3	META_chr11_0019616	chr11	NC_091751.1	58338255	58338659	-	DNA	DNA/rnd-1_family-546_inc	Genic	NA	NA	NA	NA	NA	NA	9.03588237230989e-05	0.0029477414839096	2.24373871132779	0.573095601398648	2.35405608673698	14579	107384157	clstn2a	calsyntenin 2a	protein_coding	+	XM_015957243.3
sex	Caudal fin	RepeatModeler2 + MCHelper	multi	rnd-1_family-393_11q12.1_9	META_chr11_0019616	chr11	NC_091751.1	58338661	58339864	-	DNA	DNA/rnd-1_family-393	Genic	NA	NA	NA	NA	NA	NA	1.02556612008225e-13	1.9584382152344197e-11	2.34977671532495	0.315933521223712	2.26641991793926	14985	107384157	clstn2a	calsyntenin 2a	protein_coding	+	XM_015957243.3
sex	Caudal fin	RepeatModeler2 + MCHelper	multi	rnd-5_family-4870_inc_11q12.1_6	META_chr11_0019616	chr11	NC_091751.1	58339869	58340344	-	DNA	DNA/rnd-5_family-4870_inc	Genic	NA	NA	NA	NA	NA	NA	4.08956658451362e-06	0.0002082050963593	2.19068684486476	0.475535603316233	2.06034703724048	16193	107384157	clstn2a	calsyntenin 2a	protein_coding	+	XM_015957243.3
sex	Caudal fin	RepeatModeler2 + MCHelper	multi	rnd-1_family-352_unconfirmed_11q12.1_37	META_chr11_0019616	chr11	NC_091751.1	58340377	58340632	+	Unknown	Unknown/rnd-1_family-352_unconfirmed	Genic	NA	NA	NA	NA	NA	NA	7.99483360156816e-05	0.0026579608757509	2.0202086352372	0.51215122757786	1.85681468122775	16701	107384157	clstn2a	calsyntenin 2a	protein_coding	+	XM_015957243.3
sex	Caudal fin	RepeatModeler2 + MCHelper	multi	rnd-3_family-938_unconfirmed_11q12.1_4	META_chr11_0019616	chr11	NC_091751.1	58340640	58341082	-	DNA	DNA/rnd-3_family-938_unconfirmed	Genic	NA	NA	NA	NA	NA	NA	5.1105255871288e-07	3.27204982860024e-05	2.05784693946201	0.409756937156449	1.88553311115358	16964	107384157	clstn2a	calsyntenin 2a	protein_coding	+	XM_015957243.3
sex	Caudal fin	RepeatModeler2 + MCHelper	multi	rnd-1_family-41_unconfirmed_11q12.1_7	META_chr11_0019619	chr11	NC_091751.1	58346550	58347250	+	Unknown	Unknown/rnd-1_family-41_unconfirmed	Genic	NA	NA	NA	NA	NA	NA	1.71160768699868e-08	1.50572023906339e-06	2.6323820306629	0.466827190144932	2.48934203449711	22874	107384157	clstn2a	calsyntenin 2a	protein_coding	+	XM_015957243.3
sex	Caudal fin	RepeatModeler2 + MCHelper	multi	rnd-1_family-89_inc_11q12.1_7	META_chr11_0019619	chr11	NC_091751.1	58347188	58347561	-	Unknown	Unknown/rnd-1_family-89_inc	Genic	NA	NA	NA	NA	NA	NA	1.2139406681499699e-12	1.98009619817342e-10	3.32042006388826	0.467416249596742	3.31063934446304	23512	107384157	clstn2a	calsyntenin 2a	protein_coding	+	XM_015957243.3
sex	Caudal fin	RepeatModeler2 + MCHelper	multi	rnd-3_family-112_11q12.1_3	META_chr11_0019622	chr11	NC_091751.1	58352210	58352832	+	DNA	DNA/rnd-3_family-112	Genic	NA	NA	NA	NA	NA	NA	2.5596101841225e-06	0.0001384817332191	2.56206852462124	0.544735824572754	2.52841312746221	28534	107384157	clstn2a	calsyntenin 2a	protein_coding	+	XM_015957243.3
sex	Caudal fin	RepeatModeler2 + MCHelper	multi	rnd-1_family-616_unconfirmed_11q12.1_127	META_chr11_0019622	chr11	NC_091751.1	58352833	58353039	-	Unknown	Unknown/rnd-1_family-616_unconfirmed	Genic	NA	NA	NA	NA	NA	NA	0.0027062178227851	0.0405110707760791	2.00999195659328	0.670158986926057	2.29970024785267	29157	107384157	clstn2a	calsyntenin 2a	protein_coding	+	XM_015957243.3
sex	Caudal fin	RepeatModeler2 + MCHelper	multi	rnd-1_family-795_unconfirmed_11q12.1_1	META_chr11_0019622	chr11	NC_091751.1	58353040	58353845	+	DNA	DNA/rnd-1_family-795_unconfirmed	Genic	NA	NA	NA	NA	NA	NA	1.83640311092176e-10	2.187954541243e-08	2.5671399925173	0.402724404785212	2.44295687752825	29364	107384157	clstn2a	calsyntenin 2a	protein_coding	+	XM_015957243.3
sex	Caudal fin	RepeatModeler2 + MCHelper	multi	rnd-1_family-1016_s_2_11q12.1_14	META_chr11_0019623	chr11	NC_091751.1	58354350	58354820	-	Unknown	Unknown/rnd-1_family-1016_s_2	Genic	NA	NA	NA	NA	NA	NA	0.0002583111481709	0.0069193552231958	2.24995981133074	0.615773460526606	1.96111697415061	30674	107384157	clstn2a	calsyntenin 2a	protein_coding	+	XM_015957243.3
sex	Caudal fin	RepeatModeler2 + MCHelper	multi	rnd-1_family-315_11q12.1_3	META_chr11_0019624	chr11	NC_091751.1	58355810	58356258	+	DNA	DNA/rnd-1_family-315	Genic	NA	NA	NA	NA	NA	NA	5.52464774908513e-07	3.50241578411058e-05	2.91249380638825	0.581668840363475	3.25507757020553	32134	107384157	clstn2a	calsyntenin 2a	protein_coding	+	XM_015957243.3
sex	Caudal fin	RepeatModeler2 + MCHelper	multi	rnd-1_family-542_inc_11q12.1_3	META_chr11_0019631	chr11	NC_091751.1	58365630	58367413	-	DNA	DNA/rnd-1_family-542_inc	Genic	NA	NA	NA	NA	NA	NA	0.0001045870367558	0.0033226175447397	2.48240130935817	0.6398442611326	2.27252708212657	41954	107384157	clstn2a	calsyntenin 2a	protein_coding	+	XM_015957243.3
sex	Caudal fin	RepeatModeler2 + MCHelper	multi	rnd-1_family-1066_11q12.1_16	META_chr11_0019636	chr11	NC_091751.1	58372451	58372839	+	DNA	DNA/rnd-1_family-1066	Genic	NA	NA	NA	NA	NA	NA	0.0005725731886812	0.0129671265201916	2.21285517270355	0.642471685905399	3.23545803160095	37324	139073155	LOC139073155	uncharacterized LOC139073155	protein_coding	-	XM_070556124.1
sex	Caudal fin	RepeatModeler2 + MCHelper	multi	rnd-1_family-423_11q12.1_1	META_chr11_0019637	chr11	NC_091751.1	58375469	58377501	+	LTR	LTR/rnd-1_family-423	Genic	NA	NA	NA	NA	NA	NA	7.359694925733941e-09	6.87733060698678e-07	2.13144333104785	0.368602155924263	1.99404869001413	32662	139073155	LOC139073155	uncharacterized LOC139073155	protein_coding	-	XM_070556124.1
sex	Caudal fin	RepeatModeler2 + MCHelper	multi	rnd-1_family-1016_s_2_11q12.1_15	META_chr11_0019637	chr11	NC_091751.1	58377503	58377942	-	Unknown	Unknown/rnd-1_family-1016_s_2	Genic	NA	NA	NA	NA	NA	NA	0.000295104226144	0.0076737456047424	2.21359538316417	0.611564748205721	2.1357689502807	32221	139073155	LOC139073155	uncharacterized LOC139073155	protein_coding	-	XM_070556124.1
sex	Caudal fin	RepeatModeler2 + MCHelper	multi	rnd-5_family-875_inc_11q12.1_6	META_chr11_0019639	chr11	NC_091751.1	58381571	58383507	-	Unknown	Unknown/rnd-5_family-875_inc	Genic	NA	NA	NA	NA	NA	NA	2.80555620864445e-06	0.0001498498300565	2.79353906662993	0.596328427933801	2.57372137351216	26656	139073155	LOC139073155	uncharacterized LOC139073155	protein_coding	-	XM_070556124.1
sex	Caudal fin	RepeatModeler2 + MCHelper	multi	rnd-1_family-1089_inc_11q12.1_9	META_chr11_0019646	chr11	NC_091751.1	58397766	58399473	+	PLE	PLE/rnd-1_family-1089_inc	Genic	NA	NA	NA	NA	NA	NA	8.04254012203656e-13	1.3500136414344101e-10	2.35295459713016	0.328605288212698	2.26082096603435	10690	139073155	LOC139073155	uncharacterized LOC139073155	protein_coding	-	XM_070556124.1
sex	Caudal fin	RepeatModeler2 + MCHelper	multi	rnd-5_family-62_11q12.1_3	META_chr11_0019651	chr11	NC_091751.1	58412989	58416045	-	LINE	LINE/rnd-5_family-62	Genic	NA	NA	NA	NA	NA	NA	0.0004484562366012	0.0107117422110131	2.32499963822274	0.662432189523193	2.4529635902193	2826	139073155	LOC139073155	uncharacterized LOC139073155	protein_coding	-	XM_070556124.1
sex	Caudal fin	RepeatModeler2 + MCHelper	multi	rnd-1_family-291_11q12.1_3	META_chr11_0019658	chr11	NC_091751.1	58428880	58429959	+	DNA	DNA/rnd-1_family-291	Genic	NA	NA	NA	NA	NA	NA	2.2444298054392e-09	2.26534474985084e-07	2.55050843717891	0.426574210733872	2.43250670657439	18717	139073155	LOC139073155	uncharacterized LOC139073155	protein_coding	-	XM_070556124.1
sex	Caudal fin	RepeatModeler2 + MCHelper	multi	rnd-1_family-531_11q12.1_19	META_chr11_0019660	chr11	NC_091751.1	58430539	58430771	-	DNA	DNA/rnd-1_family-531	Genic	NA	NA	NA	NA	NA	NA	0.0001772516591212	0.0051277141355489	2.10400853864491	0.561157352072086	2.22066982439549	20376	139073155	LOC139073155	uncharacterized LOC139073155	protein_coding	-	XM_070556124.1
sex	Caudal fin	RepeatModeler2 + MCHelper	multi	rnd-1_family-1054_s_3_s_4_11q12.1_1	META_chr11_0019668	chr11	NC_091751.1	58438201	58438850	-	Unknown	Unknown/rnd-1_family-1054_s_3_s_4	Genic	NA	NA	NA	NA	NA	NA	7.00214140630924e-06	0.0003332934148078	2.43833048631189	0.542620123685258	2.42587007654473	28038	139073155	LOC139073155	uncharacterized LOC139073155	protein_coding	-	XM_070556124.1
sex	Caudal fin	RepeatModeler2 + MCHelper	multi	rnd-4_family-96_11q12.1_6	META_chr11_0019669	chr11	NC_091751.1	58440881	58441738	+	LINE	LINE/rnd-4_family-96	Genic	NA	NA	NA	NA	NA	NA	1.36309385428502e-05	0.0005945540929402	2.57229096765739	0.591368866185161	3.06564761017666	30718	139073155	LOC139073155	uncharacterized LOC139073155	protein_coding	-	XM_070556124.1
sex	Caudal fin	RepeatModeler2 + MCHelper	multi	rnd-1_family-814_s_1_s_1_s_1_11q12.1_88	META_chr11_0019672	chr11	NC_091751.1	58445477	58446655	-	LINE	LINE/rnd-1_family-814_s_1_s_1_s_1	Genic	NA	NA	NA	NA	NA	NA	5.50273090603609e-05	0.0019438135355218	2.48099891119758	0.615147220912645	3.89405442667834	35314	139073155	LOC139073155	uncharacterized LOC139073155	protein_coding	-	XM_070556124.1
sex	Caudal fin	RepeatModeler2 + MCHelper	multi	rnd-1_family-89_inc_11q12.1_8	META_chr11_0019675	chr11	NC_091751.1	58447736	58448295	+	Unknown	Unknown/rnd-1_family-89_inc	Genic	NA	NA	NA	NA	NA	NA	0.0012811507378546	0.0238947583252882	2.19339436988658	0.681142639519459	2.34278538436666	37573	139073155	LOC139073155	uncharacterized LOC139073155	protein_coding	-	XM_070556124.1
sex	Caudal fin	RepeatModeler2 + MCHelper	multi	rnd-1_family-580_s_1_unconfirmed_11q12.1_10	META_chr11_0019675	chr11	NC_091751.1	58452364	58453154	+	Unknown	Unknown/rnd-1_family-580_s_1_unconfirmed	Genic	NA	NA	NA	NA	NA	NA	0.0004798378140575	0.0113058071863787	1.87338897630782	0.536516134197202	1.55552255570246	42201	139073155	LOC139073155	uncharacterized LOC139073155	protein_coding	-	XM_070556124.1
sex	Caudal fin	RepeatModeler2 + MCHelper	multi	rnd-3_family-771_inc_11q12.1_1	META_chr11_0019703	chr11	NC_091751.1	58511604	58515062	-	DNA	DNA/rnd-3_family-771_inc	Genic	NA	NA	NA	NA	NA	NA	0.000982003067259	0.0196073876580399	2.29749756812025	0.697133984404247	1.96072276094382	79323	107384160	spsb4a	splA/ryanodine receptor domain and SOCS box containing 4a	protein_coding	-	XM_015957245.3
sex	Caudal fin	RepeatModeler2 + MCHelper	multi	rnd-1_family-371_s_0_inc_11q12.1_3	META_chr11_0019828	chr11	NC_091751.1	58799772	58800312	-	DNA	DNA/rnd-1_family-371_s_0_inc	Genic	NA	NA	NA	NA	NA	NA	0.0033859884669143	0.0474187653201193	-1.48157716521035	0.505600258647288	-1.09558821565875	9421	107384172	tpra	translocated promoter region a, nuclear basket protein	protein_coding	-	XM_015957258.3
sex	Caudal fin	RepeatModeler2 + MCHelper	multi	rnd-5_family-5257_inc_11q12.1_10	META_chr11_0019952	chr11	NC_091751.1	59117880	59118046	+	Unknown	Unknown/rnd-5_family-5257_inc	Genic	NA	NA	NA	NA	NA	NA	0.0004493966388779	0.0107225216327136	-1.42275779576299	0.405432396221335	-1.19354502781326	1293	107384181	tox	thymocyte selection-associated high mobility group box	protein_coding	-	XM_054737979.2
sex	Caudal fin	RepeatModeler2 + MCHelper	multi	rnd-1_family-1042_s_1_s_1_inc_11q12.1_1	META_chr11_0020174	chr11	NC_091751.1	59573430	59583073	+	LTR	LTR/rnd-1_family-1042_s_1_s_1_inc	Intergenic	NA	NA	NA	NA	NA	NA	7.822013329641829e-11	9.84370292868771e-09	-2.06097765959508	0.316879255358596	-1.9396111220346	7001	139061938	LOC139061938	fibrous sheath CABYR-binding protein-like	protein_coding	-	XM_070541888.1
sex	Caudal fin	RepeatModeler2 + MCHelper	multi	rnd-5_family-3775_inc_11q12.1_27	META_chr11_0020309	chr11	NC_091751.1	59844455	59844683	+	DNA	DNA/rnd-5_family-3775_inc	Genic	NA	NA	NA	NA	NA	NA	1.4657028659329e-13	2.73694416593931e-11	3.89861518669974	0.52753607233612	4.16008141669283	30865	139061841	LOC139061841	uncharacterized LOC139061841	lncRNA	+	XR_011515499.1
sex	Caudal fin	RepeatModeler2 + MCHelper	multi	rnd-1_family-1088_s_1_s_2_inc_11q12.2_22	META_chr11_0020878	chr11	NC_091751.1	60835782	60837537	-	Unknown	Unknown/rnd-1_family-1088_s_1_s_2_inc	Genic	NA	NA	NA	NA	NA	NA	0.0019245862256148	0.0318811765697582	-2.04305268014914	0.658702991693217	-1.42213141310233	55769	107384197	pappa2	pappalysin 2	protein_coding	-	XM_054746689.2
sex	Caudal fin	RepeatModeler2 + MCHelper	multi	rnd-1_family-1019_11q12.3_5	META_chr11_0021839	chr11	NC_091751.1	62572651	62573108	+	DNA	DNA/rnd-1_family-1019	Genic	NA	NA	NA	NA	NA	NA	0.0024256177216173	0.0377237244185469	-1.33185722569112	0.439198915328036	-1.03077588400965	6546	107384225	LOC107384225	nucleolar protein 9	protein_coding	+	XM_015957354.3
sex	Caudal fin	RepeatModeler2 + MCHelper	multi	rnd-5_family-3633_s_2_inc_11q12.3_3	META_chr11_0021906	chr11	NC_091751.1	62687277	62687389	+	DNA	DNA/rnd-5_family-3633_s_2_inc	Genic	NA	NA	NA	NA	NA	NA	1.78468068030433e-05	0.0007475063764979	1.26822013034429	0.295604836397427	1.14200119575132	16526	107384228	si:ch211-119o8.4	galanin receptor type 1	protein_coding	-	XM_015957356.3;XM_015957357.3;XM_015957359.3;XM_054733584.2;XM_054733646.2;XM_070541736.1;XR_011515501.1
sex	Caudal fin	RepeatModeler2 + MCHelper	multi	rnd-1_family-489_inc_11q12.3_4	META_chr11_0021910	chr11	NC_091751.1	62693035	62694290	+	DNA	DNA/rnd-1_family-489_inc	Genic	NA	NA	NA	NA	NA	NA	0.0001341948997805	0.0040916192920027	1.6917020001318	0.443012816587539	1.46139371026698	9625	107384228	si:ch211-119o8.4	galanin receptor type 1	protein_coding	-	XM_015957356.3;XM_015957357.3;XM_015957359.3;XM_054733584.2;XM_054733646.2;XM_070541736.1;XR_011515501.1
sex	Caudal fin	RepeatModeler2 + MCHelper	multi	rnd-1_family-616_unconfirmed_11q12.3_24	META_chr11_0021916	chr11	NC_091751.1	62698220	62698731	-	Unknown	Unknown/rnd-1_family-616_unconfirmed	Genic	NA	NA	NA	NA	NA	NA	1.93259747502089e-08	1.674591892743e-06	1.6436813102869	0.292577794441582	1.54436762447316	5184	107384228	si:ch211-119o8.4	galanin receptor type 1	protein_coding	-	XM_015957356.3;XM_015957357.3;XM_015957359.3;XM_054733584.2;XM_054733646.2;XM_070541736.1;XR_011515501.1
sex	Caudal fin	RepeatModeler2 + MCHelper	multi	rnd-3_family-677_inc_11q12.3_5	META_chr11_0021918	chr11	NC_091751.1	62700743	62701680	+	DNA	DNA/rnd-3_family-677_inc	Genic	NA	NA	NA	NA	NA	NA	2.57364057630275e-13	4.63221495648107e-11	1.44310709425024	0.197280288457729	1.39403477281011	2235	107384228	si:ch211-119o8.4	galanin receptor type 1	protein_coding	-	XM_015957356.3;XM_015957357.3;XM_015957359.3;XM_054733584.2;XM_054733646.2;XM_070541736.1;XR_011515501.1
sex	Caudal fin	RepeatModeler2 + MCHelper	multi	rnd-1_family-753_inc_11q12.3_1	META_chr11_0021945	chr11	NC_091751.1	62762972	62765047	+	LTR	LTR/rnd-1_family-753_inc	Genic	NA	NA	NA	NA	NA	NA	0.0019903035328789	0.0326979273878712	1.92070886581444	0.621251784995973	1.75071490058252	59057	107384228	si:ch211-119o8.4	galanin receptor type 1	protein_coding	-	XM_015957356.3;XM_015957357.3;XM_015957359.3;XM_054733584.2;XM_054733646.2;XM_070541736.1;XR_011515501.1
sex	Caudal fin	RepeatModeler2 + MCHelper	multi	rnd-1_family-158_11q12.3_3	META_chr11_0021949	chr11	NC_091751.1	62769671	62772293	-	LTR	LTR/rnd-1_family-158	Genic	NA	NA	NA	NA	NA	NA	5.94803274490856e-06	0.000289767006771	1.79334264387119	0.396036278640639	1.61208968963161	65756	107384228	si:ch211-119o8.4	galanin receptor type 1	protein_coding	-	XM_015957356.3;XM_015957357.3;XM_015957359.3;XM_054733584.2;XM_054733646.2;XM_070541736.1;XR_011515501.1
sex	Caudal fin	RepeatModeler2 + MCHelper	multi	rnd-1_family-115_s_1_inc_11q12.3_16	META_chr11_0022038	chr11	NC_091751.1	62917619	62917886	+	Unknown	Unknown/rnd-1_family-115_s_1_inc	Intergenic	NA	NA	NA	NA	NA	NA	0.0006030035290897	0.013517777347687	2.12919806771994	0.620710434272664	2.04275333049743	10190	107384465	LOC107384465	uncharacterized LOC107384465	lncRNA	-	XR_001572862.3
sex	Caudal fin	RepeatModeler2 + MCHelper	multi	rnd-1_family-616_unconfirmed_11q12.3_31	META_chr11_0022039	chr11	NC_091751.1	62918114	62918634	-	Unknown	Unknown/rnd-1_family-616_unconfirmed	Intergenic	NA	NA	NA	NA	NA	NA	0.0021059886494061	0.0339822799703679	2.00584997692015	0.652337878099953	1.83564325021398	10685	107384465	LOC107384465	uncharacterized LOC107384465	lncRNA	-	XR_001572862.3
sex	Caudal fin	RepeatModeler2 + MCHelper	multi	rnd-4_family-1707_unconfirmed_11q12.3_9	META_chr11_0022282	chr11	NC_091751.1	63357965	63359206	-	LTR	LTR/rnd-4_family-1707_unconfirmed	Genic	NA	NA	NA	NA	NA	NA	0.0034740829970998	0.048108673482739	-1.50244236192774	0.514122458663506	-1.0201750008935	14303	107384246	acin1a	apoptotic chromatin condensation inducer 1a	protein_coding	+	XM_015957378.3
sex	Caudal fin	RepeatModeler2 + MCHelper	multi	rnd-5_family-6752_inc_11q13.1_1	META_chr11_0022519	chr11	NC_091751.1	63892285	63892701	+	Unknown	Unknown/rnd-5_family-6752_inc	Genic	NA	NA	NA	NA	NA	NA	6.00333801182273e-05	0.0020923303216277	-1.42513260090304	0.355157339897215	-1.24683469144459	19236	107384274	col6a2	collagen, type VI, alpha 2	protein_coding	+	XM_015957430.3;XM_015957432.3
sex	Caudal fin	RepeatModeler2 + MCHelper	multi	rnd-1_family-432_unconfirmed_11q13.1_1	META_chr11_0022522	chr11	NC_091751.1	63896075	63896189	+	DNA	DNA/rnd-1_family-432_unconfirmed	Genic	NA	NA	NA	NA	NA	NA	0.0001690542468705	0.0049374831089735	-1.47998233471338	0.393479638944692	-1.26281415561631	15748	107384274	col6a2	collagen, type VI, alpha 2	protein_coding	+	XM_015957430.3;XM_015957432.3
sex	Caudal fin	RepeatModeler2 + MCHelper	multi	rnd-1_family-339_inc_11q13.1_1	META_chr11_0022540	chr11	NC_091751.1	63933728	63935049	+	DNA	DNA/rnd-1_family-339_inc	Genic	NA	NA	NA	NA	NA	NA	0.0001918880001006	0.0054745516572183	-2.38137808545077	0.638531030133966	-2.13370468308436	5332	107384277	zgc:162816	D-serine dehydratase	protein_coding	+	XM_054730261.2;XM_070541749.1;XM_070541750.1
sex	Caudal fin	RepeatModeler2 + MCHelper	multi	rnd-1_family-616_unconfirmed_11q13.1_21	META_chr11_0022732	chr11	NC_091751.1	64269224	64269529	+	Unknown	Unknown/rnd-1_family-616_unconfirmed	Genic	NA	NA	NA	NA	NA	NA	0.003241322115597	0.0459979026067875	1.63538578359019	0.555521714823189	1.21418711580908	23358	107384296	LOC107384296	chondromodulin	protein_coding	+	XM_070541752.1
sex	Caudal fin	RepeatModeler2 + MCHelper	multi	rnd-1_family-660_11q13.1_2	META_chr11_0022801	chr11	NC_091751.1	64381064	64383090	-	DNA	DNA/rnd-1_family-660	Intergenic	NA	NA	NA	NA	NA	NA	4.67019848888105e-112	2.55954898381615e-107	2.91939009957682	0.12978085087486	2.90882280531036	12034	107384300	LOC107384300	endothelin receptor type B	protein_coding	-	XM_015957484.3
sex	Caudal fin	RepeatModeler2 + MCHelper	multi	rnd-1_family-578_11q13.1_3	META_chr11_0022802	chr11	NC_091751.1	64383117	64383755	+	DNA	DNA/rnd-1_family-578	Intergenic	NA	NA	NA	NA	NA	NA	5.68346880828939e-108	2.07658794338072e-103	2.89969405654364	0.131365471849326	2.88786625172471	11369	107384300	LOC107384300	endothelin receptor type B	protein_coding	-	XM_015957484.3
sex	Caudal fin	RepeatModeler2 + MCHelper	multi	rnd-1_family-1009_unconfirmed_11q13.1_3	META_chr11_0022803	chr11	NC_091751.1	64384615	64385267	+	DNA	DNA/rnd-1_family-1009_unconfirmed	Genic	NA	NA	NA	NA	NA	NA	8.43461788910437e-19	2.60432489031129e-16	2.61066200181444	0.294852773113518	2.54505943281488	9857	107384300	LOC107384300	endothelin receptor type B	protein_coding	-	XM_015957484.3
sex	Caudal fin	RepeatModeler2 + MCHelper	multi	rnd-1_family-616_unconfirmed_11q13.1_24	META_chr11_0022804	chr11	NC_091751.1	64385570	64385779	+	Unknown	Unknown/rnd-1_family-616_unconfirmed	Genic	NA	NA	NA	NA	NA	NA	1.1235159382354899e-13	2.1306371803091398e-11	2.16564434995624	0.291649490766262	2.08344484714285	9345	107384300	LOC107384300	endothelin receptor type B	protein_coding	-	XM_015957484.3
sex	Caudal fin	RepeatModeler2 + MCHelper	multi	rnd-1_family-711_11q13.1_1	META_chr11_0022804	chr11	NC_091751.1	64385837	64385972	+	LINE	LINE/rnd-1_family-711	Genic	NA	NA	NA	NA	NA	NA	3.03914564125008e-11	4.01357628950246e-09	1.99540822468193	0.300302461367436	1.90411653175677	9152	107384300	LOC107384300	endothelin receptor type B	protein_coding	-	XM_015957484.3
sex	Caudal fin	RepeatModeler2 + MCHelper	multi	rnd-4_family-1051_inc_11q13.1_2	META_chr11_0022804	chr11	NC_091751.1	64385959	64386096	+	LTR	LTR/rnd-4_family-1051_inc	Genic	NA	NA	NA	NA	NA	NA	4.201442401442511e-09	4.0899511945552e-07	2.25658710491316	0.384030595990725	2.12234683444244	9028	107384300	LOC107384300	endothelin receptor type B	protein_coding	-	XM_015957484.3
sex	Caudal fin	RepeatModeler2 + MCHelper	multi	rnd-1_family-201_s_1_s_1_s_1_11q13.1_8	META_chr11_0022805	chr11	NC_091751.1	64386510	64386952	-	LINE	LINE/rnd-1_family-201_s_1_s_1_s_1	Genic	NA	NA	NA	NA	NA	NA	1.50586691967178e-24	7.36879842852961e-22	2.35105416521012	0.229894072841527	2.30543576941026	8172	107384300	LOC107384300	endothelin receptor type B	protein_coding	-	XM_015957484.3
sex	Caudal fin	RepeatModeler2 + MCHelper	multi	rnd-5_family-6752_inc_11q13.1_2	META_chr11_0022805	chr11	NC_091751.1	64386962	64387444	-	Unknown	Unknown/rnd-5_family-6752_inc	Genic	NA	NA	NA	NA	NA	NA	1.9597006705699e-46	3.52142147381161e-43	2.72921242869046	0.190751705285962	2.70316744920605	7680	107384300	LOC107384300	endothelin receptor type B	protein_coding	-	XM_015957484.3
sex	Caudal fin	RepeatModeler2 + MCHelper	multi	rnd-1_family-115_s_1_inc_11q13.1_20	META_chr11_0022806	chr11	NC_091751.1	64389558	64389695	+	Unknown	Unknown/rnd-1_family-115_s_1_inc	Genic	NA	NA	NA	NA	NA	NA	0.0007900641783792	0.0165996769638699	2.22871176346206	0.664047714949577	2.8443724528012	5429	107384300	LOC107384300	endothelin receptor type B	protein_coding	-	XM_015957484.3
sex	Caudal fin	RepeatModeler2 + MCHelper	multi	rnd-1_family-347_11q13.1_8	META_chr11_0022806	chr11	NC_091751.1	64389694	64390222	+	DNA	DNA/rnd-1_family-347	Genic	NA	NA	NA	NA	NA	NA	1.42975643210016e-07	1.04548673806113e-05	2.87579439713173	0.546585231780978	3.12739162173805	4902	107384300	LOC107384300	endothelin receptor type B	protein_coding	-	XM_015957484.3
sex	Caudal fin	RepeatModeler2 + MCHelper	multi	rnd-1_family-432_unconfirmed_11q13.1_3	META_chr11_0022806	chr11	NC_091751.1	64390223	64390655	-	DNA	DNA/rnd-1_family-432_unconfirmed	Genic	NA	NA	NA	NA	NA	NA	6.7748051303388e-06	0.0003238551853234	2.23619995889645	0.496862273582205	1.99836067010635	4469	107384300	LOC107384300	endothelin receptor type B	protein_coding	-	XM_015957484.3
sex	Caudal fin	RepeatModeler2 + MCHelper	multi	rnd-1_family-371_s_0_inc_11q13.1_2	META_chr11_0022807	chr11	NC_091751.1	64390663	64391312	-	DNA	DNA/rnd-1_family-371_s_0_inc	Genic	NA	NA	NA	NA	NA	NA	4.87547133997212e-14	9.646392861318119e-12	2.71729780746359	0.360613383454051	2.62216821453834	3812	107384300	LOC107384300	endothelin receptor type B	protein_coding	-	XM_015957484.3
sex	Caudal fin	RepeatModeler2 + MCHelper	multi	rnd-5_family-5861_inc_11q13.1_8	META_chr11_0022808	chr11	NC_091751.1	64391587	64391700	-	LTR	LTR/rnd-5_family-5861_inc	Genic	NA	NA	NA	NA	NA	NA	2.30320526591495e-05	0.0009341656426613	2.46982348893804	0.583431977951941	2.6607074416704	3424	107384300	LOC107384300	endothelin receptor type B	protein_coding	-	XM_015957484.3
sex	Caudal fin	RepeatModeler2 + MCHelper	multi	rnd-5_family-2484_11q13.1_1	META_chr11_0023026	chr11	NC_091751.1	64764407	64765796	-	Unknown	Unknown/rnd-5_family-2484	Intergenic	NA	NA	NA	NA	NA	NA	0.0008144895959026	0.0170020631472259	2.22053362783791	0.663276854104408	2.70768812357924	614	107384311	si:ch211-252f13.5	uncharacterized si:ch211-252f13.5	protein_coding	-	XM_015957504.3
sex	Caudal fin	RepeatModeler2 + MCHelper	multi	rnd-4_family-1825_inc_11q13.1_2	META_chr11_0023087	chr11	NC_091751.1	64865153	64865497	+	LTR	LTR/rnd-4_family-1825_inc	Genic	NA	NA	NA	NA	NA	NA	0.0033117369530223	0.046718933191079	-1.69721850831346	0.577832442586209	-1.2349428512027	12662	107384318	LOC107384318	ras-related protein Rab-18-B	protein_coding	+	XM_015957516.3
sex	Caudal fin	RepeatModeler2 + MCHelper	multi	rnd-1_family-331_11q13.1_21	META_chr11_0023171	chr11	NC_091751.1	64992557	64993532	-	LINE	LINE/rnd-1_family-331	Genic	NA	NA	NA	NA	NA	NA	1.52561841447197e-05	0.0006529718299379	2.67598938991045	0.618732068181345	3.60710251543149	53173	107384321	LOC107384321	WW domain-containing adapter protein with coiled-coil	protein_coding	+	XM_015957520.3;XM_015957521.3
sex	Caudal fin	RepeatModeler2 + MCHelper	multi	rnd-1_family-636_inc_11q13.1_2	META_chr11_0023247	chr11	NC_091751.1	65132346	65133500	+	DNA	DNA/rnd-1_family-636_inc	Genic	NA	NA	NA	NA	NA	NA	1.12508641953589e-07	8.39502876910606e-06	1.12974712826658	0.212948242378541	1.05960266381294	44753	107384322	tnk2b	tyrosine kinase, non-receptor, 2b	protein_coding	-	XM_054748776.2
sex	Caudal fin	RepeatModeler2 + MCHelper	multi	rnd-1_family-514_11q13.1_3	META_chr11_0023247	chr11	NC_091751.1	65133501	65134137	+	DNA	DNA/rnd-1_family-514	Genic	NA	NA	NA	NA	NA	NA	0.0001267762968054	0.0038976559509799	1.35296329715398	0.353010954665485	1.16893088367215	44116	107384322	tnk2b	tyrosine kinase, non-receptor, 2b	protein_coding	-	XM_054748776.2
sex	Caudal fin	RepeatModeler2 + MCHelper	multi	rnd-1_family-924_unconfirmed_11q13.1_8	META_chr11_0023248	chr11	NC_091751.1	65135421	65136254	-	DNA	DNA/rnd-1_family-924_unconfirmed	Genic	NA	NA	NA	NA	NA	NA	1.42519813535415e-07	1.04284925241949e-05	1.38424136084498	0.263065218725797	1.29120194260263	41999	107384322	tnk2b	tyrosine kinase, non-receptor, 2b	protein_coding	-	XM_054748776.2
sex	Caudal fin	RepeatModeler2 + MCHelper	multi	rnd-1_family-104_11q13.1_1	META_chr11_0023268	chr11	NC_091751.1	65155784	65156747	+	DNA	DNA/rnd-1_family-104	Genic	NA	NA	NA	NA	NA	NA	1.24540576381076e-12	2.01990764243059e-10	1.46825587298917	0.206789616693972	1.41503617398801	21506	107384322	tnk2b	tyrosine kinase, non-receptor, 2b	protein_coding	-	XM_054748776.2
sex	Caudal fin	RepeatModeler2 + MCHelper	multi	rnd-1_family-811_s_2_s_0_11q13.1_2	META_chr11_0023273	chr11	NC_091751.1	65164994	65165596	+	Unknown	Unknown/rnd-1_family-811_s_2_s_0	Genic	NA	NA	NA	NA	NA	NA	7.34710190705833e-07	4.52178851339965e-05	1.37956556883197	0.278589999865251	1.27236156177339	12657	107384322	tnk2b	tyrosine kinase, non-receptor, 2b	protein_coding	-	XM_054748776.2
sex	Caudal fin	RepeatModeler2 + MCHelper	multi	rnd-1_family-1019_11q13.1_5	META_chr11_0023274	chr11	NC_091751.1	65165993	65166828	+	DNA	DNA/rnd-1_family-1019	Genic	NA	NA	NA	NA	NA	NA	4.08283505448197e-06	0.0002079589758326	1.52156282050247	0.330263303159965	1.38058025964004	11425	107384322	tnk2b	tyrosine kinase, non-receptor, 2b	protein_coding	-	XM_054748776.2
sex	Caudal fin	RepeatModeler2 + MCHelper	multi	rnd-1_family-115_s_1_inc_11q13.1_35	META_chr11_0023275	chr11	NC_091751.1	65167636	65167966	+	Unknown	Unknown/rnd-1_family-115_s_1_inc	Genic	NA	NA	NA	NA	NA	NA	2.67161557481918e-05	0.0010571881819028	1.24406184482441	0.296219946816318	1.10403539809041	10287	107384322	tnk2b	tyrosine kinase, non-receptor, 2b	protein_coding	-	XM_054748776.2
sex	Caudal fin	RepeatModeler2 + MCHelper	multi	rnd-1_family-78_11q13.1_6	META_chr11_0023285	chr11	NC_091751.1	65183334	65184364	-	DNA	DNA/rnd-1_family-78	Genic	NA	NA	NA	NA	NA	NA	0.0034622630379503	0.0480447621364491	1.63309540887984	0.558627912585185	1.17021800388383	5080	107384322	tnk2b	tyrosine kinase, non-receptor, 2b	protein_coding	-	XM_015957525.3
sex	Caudal fin	RepeatModeler2 + MCHelper	multi	rnd-5_family-3775_inc_11q13.1_9	META_chr11_0023311	chr11	NC_091751.1	65227147	65227353	-	DNA	DNA/rnd-5_family-3775_inc	Genic	NA	NA	NA	NA	NA	NA	0.0007999491240787	0.0167495746682942	1.78433241446108	0.532189759026493	1.41098466559245	4618	107384322	tnk2b	tyrosine kinase, non-receptor, 2b	protein_coding	-	XM_054748150.2
sex	Caudal fin	RepeatModeler2 + MCHelper	multi	rnd-1_family-201_s_1_s_1_s_1_11q13.1_24	META_chr11_0023312	chr11	NC_091751.1	65227406	65230023	+	LINE	LINE/rnd-1_family-201_s_1_s_1_s_1	Genic	NA	NA	NA	NA	NA	NA	1.69456485390265e-06	9.55968310684393e-05	1.58113758891906	0.330311607935907	1.44271785539684	1948	107384322	tnk2b	tyrosine kinase, non-receptor, 2b	protein_coding	-	XM_054748150.2
sex	Caudal fin	RepeatModeler2 + MCHelper	multi	rnd-1_family-339_inc_11q13.1_2	META_chr11_0023364	chr11	NC_091751.1	65311593	65314850	-	DNA	DNA/rnd-1_family-339_inc	Genic	NA	NA	NA	NA	NA	NA	9.28669175315719e-05	0.0030098546908547	1.18048986183976	0.302030624269736	1.03829539084249	5633	107384336	ints15	integrator complex subunit 15	protein_coding	-	XM_054747735.2
sex	Caudal fin	RepeatModeler2 + MCHelper	multi	rnd-1_family-340_inc_11q13.2_15	META_chr11_0023996	chr11	NC_091751.1	66393267	66395085	+	DNA	DNA/rnd-1_family-340_inc	Genic	NA	NA	NA	NA	NA	NA	0.0031946949619002	0.0455781470992854	1.95318019675144	0.6624642871668	1.27118708250818	57352	107384360	agla	amylo-alpha-1, 6-glucosidase, 4-alpha-glucanotransferase a	protein_coding	+	XM_054744906.2;XM_054744941.2
sex	Caudal fin	RepeatModeler2 + MCHelper	multi	rnd-1_family-616_unconfirmed_11q13.2_9	META_chr11_0024252	chr11	NC_091751.1	66954359	66954931	-	Unknown	Unknown/rnd-1_family-616_unconfirmed	Genic	NA	NA	NA	NA	NA	NA	0.0030492756161047	0.0441470345836044	-1.4918402567093	0.503536304056555	-1.10416774031452	11834	107384372	angptl1b	angiopoietin-like 1b	protein_coding	+	XM_015957613.3
sex	Caudal fin	RepeatModeler2 + MCHelper	multi	rnd-1_family-464_inc_11q13.2_6	META_chr11_0024805	chr11	NC_091751.1	68002005	68003476	-	DNA	DNA/rnd-1_family-464_inc	Genic	NA	NA	NA	NA	NA	NA	4.06921172943534e-14	8.094998840052019e-12	3.81740319150953	0.505030160540866	4.17137693698073	31328	107384472	LOC107384472	protein shisa-like-2A	protein_coding	+	XM_054741415.2;XM_070541778.1;XR_011515516.1;XR_011515517.1
sex	Caudal fin	RepeatModeler2 + MCHelper	multi	rnd-4_family-416_s_1_11q13.2_3	META_chr11_0024807	chr11	NC_091751.1	68004756	68005039	+	DNA	DNA/rnd-4_family-416_s_1	Genic	NA	NA	NA	NA	NA	NA	0.0001505234691579	0.0044897600425303	2.39219571559576	0.631152193365014	3.23960504510102	34079	107384472	LOC107384472	protein shisa-like-2A	protein_coding	+	XM_054741415.2;XM_070541778.1;XR_011515516.1;XR_011515517.1
sex	Caudal fin	RepeatModeler2 + MCHelper	multi	rnd-1_family-201_s_1_s_1_s_1_11q13.2_26	META_chr11_0024808	chr11	NC_091751.1	68005521	68006751	+	LINE	LINE/rnd-1_family-201_s_1_s_1_s_1	Genic	NA	NA	NA	NA	NA	NA	7.734595831887389e-11	9.744879520975181e-09	3.56118384288317	0.547396628448086	3.61020371036573	34844	107384472	LOC107384472	protein shisa-like-2A	protein_coding	+	XM_054741415.2;XM_070541778.1;XR_011515516.1;XR_011515517.1
sex	Caudal fin	RepeatModeler2 + MCHelper	multi	rnd-1_family-388_unconfirmed_11q13.2_1	META_chr11_0024809	chr11	NC_091751.1	68007182	68007302	+	Unknown	Unknown/rnd-1_family-388_unconfirmed	Genic	NA	NA	NA	NA	NA	NA	6.24019535255432e-08	4.87874674025809e-06	3.04142947732137	0.562001871861316	3.91761022166862	36505	107384472	LOC107384472	protein shisa-like-2A	protein_coding	+	XM_054741415.2;XM_070541778.1;XR_011515516.1;XR_011515517.1
sex	Caudal fin	RepeatModeler2 + MCHelper	multi	rnd-4_family-84_inc_11q13.2_1	META_chr11_0024809	chr11	NC_091751.1	68007302	68010913	+	LTR	LTR/rnd-4_family-84_inc	Genic	NA	NA	NA	NA	NA	NA	5.93852778203668e-89	9.29905581778007e-85	4.23154951626908	0.21161726838352	4.21087980809802	36625	107384472	LOC107384472	protein shisa-like-2A	protein_coding	+	XM_054741415.2;XM_070541778.1;XR_011515516.1;XR_011515517.1
sex	Caudal fin	RepeatModeler2 + MCHelper	multi	rnd-1_family-245_11q13.2_5	META_chr11_0024810	chr11	NC_091751.1	68011938	68012404	+	LTR	LTR/rnd-1_family-245	Genic	NA	NA	NA	NA	NA	NA	5.64899744301894e-12	8.22307978385382e-10	3.4747810678151	0.504451794534386	3.46159250677778	35382	107384402	slc1a7a	solute carrier family 1 member 7a	protein_coding	+	XM_015957661.3
sex	Caudal fin	RepeatModeler2 + MCHelper	multi	rnd-4_family-1909_s_2_inc_11q13.2_12	META_chr11_0024810	chr11	NC_091751.1	68012354	68013383	-	DNA	DNA/rnd-4_family-1909_s_2_inc	Genic	NA	NA	NA	NA	NA	NA	7.95924138902428e-21	3.0083736797714798e-18	3.45043639680198	0.368628831085786	3.37538380683989	34403	107384402	slc1a7a	solute carrier family 1 member 7a	protein_coding	+	XM_015957661.3
sex	Caudal fin	RepeatModeler2 + MCHelper	multi	rnd-1_family-326_11q13.2_2	META_chr11_0024810	chr11	NC_091751.1	68013002	68021730	-	LTR	LTR/rnd-1_family-326	Genic	NA	NA	NA	NA	NA	NA	0.0005222091062795	0.0120862298474479	1.28123464578202	0.369327900037463	1.0634548287661	26056	107384402	slc1a7a	solute carrier family 1 member 7a	protein_coding	+	XM_015957661.3
sex	Caudal fin	RepeatModeler2 + MCHelper	multi	rnd-4_family-84_inc_11q13.2_2	META_chr11_0024811	chr11	NC_091751.1	68025802	68030936	+	LTR	LTR/rnd-4_family-84_inc	Genic	NA	NA	NA	NA	NA	NA	4.36024573439552e-50	9.371279518403181e-47	4.01533249853886	0.269824260495986	3.9776325695467	16850	107384402	slc1a7a	solute carrier family 1 member 7a	protein_coding	+	XM_015957661.3
sex	Caudal fin	RepeatModeler2 + MCHelper	multi	rnd-1_family-814_s_1_s_1_s_1_11q13.2_38	META_chr11_0024811	chr11	NC_091751.1	68031113	68031665	+	LINE	LINE/rnd-1_family-814_s_1_s_1_s_1	Genic	NA	NA	NA	NA	NA	NA	1.94818346086939e-21	7.70917998241212e-19	4.72949031372406	0.497434934253336	5.14539820609056	16121	107384402	slc1a7a	solute carrier family 1 member 7a	protein_coding	+	XM_015957661.3
sex	Caudal fin	RepeatModeler2 + MCHelper	multi	rnd-1_family-814_s_1_s_1_s_1_11q13.2_39	META_chr11_0024811	chr11	NC_091751.1	68031665	68031988	+	LINE	LINE/rnd-1_family-814_s_1_s_1_s_1	Genic	NA	NA	NA	NA	NA	NA	5.1596015205431803e-17	1.3338543440325e-14	4.08369409296498	0.487140008585543	4.20111946557839	15798	107384402	slc1a7a	solute carrier family 1 member 7a	protein_coding	+	XM_015957661.3
sex	Caudal fin	RepeatModeler2 + MCHelper	multi	rnd-1_family-444_11q13.2_2	META_chr11_0024813	chr11	NC_091751.1	68032931	68033267	-	LINE	LINE/rnd-1_family-444	Genic	NA	NA	NA	NA	NA	NA	2.76936830974055e-13	4.9681832924268695e-11	3.83316403112996	0.524720059187547	4.92188761337252	14519	107384402	slc1a7a	solute carrier family 1 member 7a	protein_coding	+	XM_015957661.3
sex	Caudal fin	RepeatModeler2 + MCHelper	multi	rnd-5_family-3241_s_1_s_1_inc_11q13.2_5	META_chr11_0024813	chr11	NC_091751.1	68033267	68034360	-	LTR	LTR/rnd-5_family-3241_s_1_s_1_inc	Genic	NA	NA	NA	NA	NA	NA	6.29088585599994e-25	3.19239157614753e-22	4.17761060687662	0.405164464021695	4.11684300422433	13426	107384402	slc1a7a	solute carrier family 1 member 7a	protein_coding	+	XM_015957661.3
sex	Caudal fin	RepeatModeler2 + MCHelper	multi	rnd-1_family-443_11q13.2_6	META_chr11_0024813	chr11	NC_091751.1	68034432	68034962	-	LINE	LINE/rnd-1_family-443	Genic	NA	NA	NA	NA	NA	NA	5.51538609205894e-20	1.91314082380622e-17	3.9254052732539	0.428845275831677	3.87546898223182	12824	107384402	slc1a7a	solute carrier family 1 member 7a	protein_coding	+	XM_015957661.3
sex	Caudal fin	RepeatModeler2 + MCHelper	multi	rnd-1_family-605_inc_11q13.2_3	META_chr11_0024814	chr11	NC_091751.1	68034969	68036360	+	DNA	DNA/rnd-1_family-605_inc	Genic	NA	NA	NA	NA	NA	NA	1.0706483826463001e-26	6.34356273073657e-24	4.35714665480407	0.407388658520296	4.31360091389713	11426	107384402	slc1a7a	solute carrier family 1 member 7a	protein_coding	+	XM_015957661.3
sex	Caudal fin	RepeatModeler2 + MCHelper	multi	rnd-1_family-813_11q13.2_1	META_chr11_0024817	chr11	NC_091751.1	68040529	68041527	-	DNA	DNA/rnd-1_family-813	Genic	NA	NA	NA	NA	NA	NA	6.07812234827991e-06	0.0002953169977126	2.78504999834694	0.61566387570212	5.89084068702732	6259	107384402	slc1a7a	solute carrier family 1 member 7a	protein_coding	+	XM_015957661.3
sex	Caudal fin	RepeatModeler2 + MCHelper	multi	rnd-5_family-3176_inc_11q13.2_1	META_chr11_0024820	chr11	NC_091751.1	68042210	68042541	-	DNA	DNA/rnd-5_family-3176_inc	Genic	NA	NA	NA	NA	NA	NA	4.05718629543599e-06	0.0002067486305045	2.58637333830148	0.561226421897644	2.79641599091388	5245	107384402	slc1a7a	solute carrier family 1 member 7a	protein_coding	+	XM_015957661.3
sex	Caudal fin	RepeatModeler2 + MCHelper	multi	rnd-1_family-771_inc_11q13.2_13	META_chr11_0024820	chr11	NC_091751.1	68042541	68043024	+	DNA	DNA/rnd-1_family-771_inc	Genic	NA	NA	NA	NA	NA	NA	2.37027848888355e-13	4.3015060550248895e-11	4.17423943650687	0.56978003249231	5.74509516767659	4762	107384402	slc1a7a	solute carrier family 1 member 7a	protein_coding	+	XM_015957661.3
sex	Caudal fin	RepeatModeler2 + MCHelper	multi	rnd-1_family-382_inc_11q13.2_9	META_chr11_0025010	chr11	NC_091751.1	68355599	68356351	+	Unknown	Unknown/rnd-1_family-382_inc	Intergenic	NA	NA	NA	NA	NA	NA	6.70984898131066e-05	0.0023005316438518	2.36373583751138	0.59295794047308	2.49590871519442	3309	107384411	ipp	intracisternal A particle-promoted polypeptide	protein_coding	-	XM_015957676.3
sex	Caudal fin	RepeatModeler2 + MCHelper	multi	rnd-5_family-3924_11q13.3_1	META_chr11_0025488	chr11	NC_091751.1	69276236	69279780	-	LINE	LINE/rnd-5_family-3924	Genic	NA	NA	NA	NA	NA	NA	0.0030747252835652	0.044409907468989	-1.77202338506403	0.598622817427294	-1.20039360421375	4987	107395247	LOC107395247	complement factor H-related protein 2	protein_coding	+	XM_054736850.1
sex	Caudal fin	RepeatModeler2 + MCHelper	multi	rnd-1_family-444_11q13.3_1	META_chr11_0025686	chr11	NC_091751.1	69629380	69633347	-	LINE	LINE/rnd-1_family-444	Intergenic	NA	NA	NA	NA	NA	NA	3.0150701369968495e-11	3.98658465448129e-09	3.62475068302997	0.545417060057145	4.61360600693566	243	107384475	mfsd8l2	major facilitator superfamily domain containing 8-like 2	protein_coding	+	XM_015957749.3
sex	Caudal fin	RepeatModeler2 + MCHelper	multi	rnd-1_family-109_11q13.3_18	META_chr11_0025693	chr11	NC_091751.1	69643256	69644710	+	LINE	LINE/rnd-1_family-109	Genic	NA	NA	NA	NA	NA	NA	9.982066770176079e-12	1.3991743002717902e-09	3.68804423920684	0.541820746739674	6.99876474350912	9666	107384475	mfsd8l2	major facilitator superfamily domain containing 8-like 2	protein_coding	+	XM_015957749.3
sex	Caudal fin	RepeatModeler2 + MCHelper	multi	rnd-1_family-693_unconfirmed_11q13.3_1	META_chr11_0025694	chr11	NC_091751.1	69648163	69649536	-	DNA	DNA/rnd-1_family-693_unconfirmed	Genic	NA	NA	NA	NA	NA	NA	1.5968573302000302e-09	1.64351855096606e-07	3.53726979485321	0.586197084907092	6.77190523642801	14573	107384475	mfsd8l2	major facilitator superfamily domain containing 8-like 2	protein_coding	+	XM_015957749.3
sex	Caudal fin	RepeatModeler2 + MCHelper	multi	rnd-1_family-1070_11q13.3_1	META_chr11_0025695	chr11	NC_091751.1	69650477	69651666	+	Unknown	Unknown/rnd-1_family-1070	Genic	NA	NA	NA	NA	NA	NA	2.9535611642048003e-16	7.16251651174372e-14	4.29197191392461	0.524998502810691	4.89333650751131	16887	107384475	mfsd8l2	major facilitator superfamily domain containing 8-like 2	protein_coding	+	XM_015957749.3
sex	Caudal fin	RepeatModeler2 + MCHelper	multi	rnd-1_family-446_s_1_11q13.3_4	META_chr11_0025695	chr11	NC_091751.1	69651668	69651967	-	DNA	DNA/rnd-1_family-446_s_1	Genic	NA	NA	NA	NA	NA	NA	5.65174983797217e-15	1.21709155842791e-12	4.30313028325519	0.550872154557564	7.81531740257896	18078	107384475	mfsd8l2	major facilitator superfamily domain containing 8-like 2	protein_coding	+	XM_015957749.3
sex	Caudal fin	RepeatModeler2 + MCHelper	multi	rnd-1_family-688_11q13.3_1	META_chr11_0025696	chr11	NC_091751.1	69652248	69652559	+	LINE	LINE/rnd-1_family-688	Genic	NA	NA	NA	NA	NA	NA	4.1984951102770295e-30	3.08862715454823e-27	5.45075249991661	0.478151265498436	9.20682342601569	18658	107384475	mfsd8l2	major facilitator superfamily domain containing 8-like 2	protein_coding	+	XM_015957749.3
sex	Caudal fin	RepeatModeler2 + MCHelper	multi	rnd-1_family-29_11q13.3_3	META_chr11_0025697	chr11	NC_091751.1	69652567	69652917	+	DNA	DNA/rnd-1_family-29	Genic	NA	NA	NA	NA	NA	NA	1.53421482512729e-24	7.4410776730908e-22	5.21899680522918	0.51042144033167	8.91974921621749	18977	107384475	mfsd8l2	major facilitator superfamily domain containing 8-like 2	protein_coding	+	XM_015957749.3
sex	Caudal fin	RepeatModeler2 + MCHelper	multi	rnd-1_family-562_s_1_inc_11q13.3_1	META_chr11_0025698	chr11	NC_091751.1	69653285	69654511	+	Unknown	Unknown/rnd-1_family-562_s_1_inc	Genic	NA	NA	NA	NA	NA	NA	1.42941259461195e-06	8.20604439257369e-05	2.84918551186904	0.591011980106083	4.29531161154294	19695	107384475	mfsd8l2	major facilitator superfamily domain containing 8-like 2	protein_coding	+	XM_015957749.3
sex	Caudal fin	RepeatModeler2 + MCHelper	multi	rnd-3_family-1290_inc_11q13.3_2	META_chr11_0025700	chr11	NC_091751.1	69660432	69661670	-	Unknown	Unknown/rnd-3_family-1290_inc	Genic	NA	NA	NA	NA	NA	NA	0.000166971443662	0.0048884096508252	2.68513619487147	0.713303491990164	3.9850841083691	26842	107384475	mfsd8l2	major facilitator superfamily domain containing 8-like 2	protein_coding	+	XM_015957749.3
sex	Caudal fin	RepeatModeler2 + MCHelper	multi	rnd-1_family-109_11q13.3_21	META_chr11_0025710	chr11	NC_091751.1	69680595	69681655	-	LINE	LINE/rnd-1_family-109	Intergenic	NA	NA	NA	NA	NA	NA	3.08482705770429e-14	6.23863585699415e-12	3.97752867245977	0.523723580990295	5.61139929616727	47005	107384475	mfsd8l2	major facilitator superfamily domain containing 8-like 2	protein_coding	+	XM_015957749.3
sex	Caudal fin	RepeatModeler2 + MCHelper	multi	rnd-1_family-104_11q13.3_2	META_chr11_0025710	chr11	NC_091751.1	69681654	69682643	+	DNA	DNA/rnd-1_family-104	Intergenic	NA	NA	NA	NA	NA	NA	1.72242470683841e-07	1.23964817443186e-05	3.32374855748981	0.635875497678245	3.91299710808016	48064	107384475	mfsd8l2	major facilitator superfamily domain containing 8-like 2	protein_coding	+	XM_015957749.3
sex	Caudal fin	RepeatModeler2 + MCHelper	multi	rnd-1_family-109_11q13.3_22	META_chr11_0025728	chr11	NC_091751.1	69714695	69717448	-	LINE	LINE/rnd-1_family-109	Intergenic	NA	NA	NA	NA	NA	NA	9.051374968579291e-09	8.29547920615312e-07	3.19448564298961	0.555793743763257	3.38175268655657	81105	107384475	mfsd8l2	major facilitator superfamily domain containing 8-like 2	protein_coding	+	XM_015957749.3
sex	Caudal fin	RepeatModeler2 + MCHelper	multi	rnd-1_family-158_11q13.3_7	META_chr11_0025729	chr11	NC_091751.1	69717470	69718632	-	LTR	LTR/rnd-1_family-158	Intergenic	NA	NA	NA	NA	NA	NA	8.160584905843439e-12	1.16168575675235e-09	3.76492319695943	0.550773655478034	5.4789657224999	83880	107384475	mfsd8l2	major facilitator superfamily domain containing 8-like 2	protein_coding	+	XM_015957749.3
sex	Caudal fin	RepeatModeler2 + MCHelper	multi	rnd-1_family-158_11q13.3_8	META_chr11_0025730	chr11	NC_091751.1	69720597	69721836	-	LTR	LTR/rnd-1_family-158	Intergenic	NA	NA	NA	NA	NA	NA	8.71239008448948e-05	0.0028617995263442	1.16208872867232	0.296155932517524	1.01825479772824	87007	107384475	mfsd8l2	major facilitator superfamily domain containing 8-like 2	protein_coding	+	XM_015957749.3
sex	Caudal fin	RepeatModeler2 + MCHelper	multi	rnd-5_family-4479_inc_11q13.3_1	META_chr11_0025731	chr11	NC_091751.1	69721999	69722580	+	DNA	DNA/rnd-5_family-4479_inc	Intergenic	NA	NA	NA	NA	NA	NA	2.83802737823618e-08	2.37648477450897e-06	3.41076400109731	0.614425188448738	6.65951851224435	88409	107384475	mfsd8l2	major facilitator superfamily domain containing 8-like 2	protein_coding	+	XM_015957749.3
sex	Caudal fin	RepeatModeler2 + MCHelper	multi	rnd-1_family-331_11q13.3_14	META_chr11_0025733	chr11	NC_091751.1	69724325	69726945	-	LINE	LINE/rnd-1_family-331	Intergenic	NA	NA	NA	NA	NA	NA	1.03461257627462e-08	9.3800235127719e-07	3.33840309007847	0.583131776996497	3.42480883979101	90735	107384475	mfsd8l2	major facilitator superfamily domain containing 8-like 2	protein_coding	+	XM_015957749.3
sex	Caudal fin	RepeatModeler2 + MCHelper	multi	rnd-1_family-443_11q13.3_2	META_chr11_0025734	chr11	NC_091751.1	69727731	69728674	-	LINE	LINE/rnd-1_family-443	Intergenic	NA	NA	NA	NA	NA	NA	5.27760612419353e-09	5.07446458320265e-07	3.49698832850805	0.598986668798245	6.73912051930521	94141	107384475	mfsd8l2	major facilitator superfamily domain containing 8-like 2	protein_coding	+	XM_015957749.3
sex	Caudal fin	RepeatModeler2 + MCHelper	multi	rnd-1_family-572_s_1_11q13.4_1	META_chr11_0026208	chr11	NC_091751.1	70595614	70597864	+	LTR	LTR/rnd-1_family-572_s_1	Intergenic	NA	NA	NA	NA	NA	NA	1.26702255072019e-07	9.37117920577204e-06	2.81219039176195	0.532253664378092	2.70911727411949	26740	107384492	LOC107384492	transmembrane protein 125	protein_coding	+	XM_015957766.3
sex	Caudal fin	RepeatModeler2 + MCHelper	multi	rnd-1_family-466_s_2_s_1_11q13.4_1	META_chr11_0026208	chr11	NC_091751.1	70597863	70598078	-	LINE	LINE/rnd-1_family-466_s_2_s_1	Intergenic	NA	NA	NA	NA	NA	NA	1.9541594627350098e-11	2.6509817701647203e-09	2.50864211873678	0.373899190815239	2.40032611094607	26526	107384492	LOC107384492	transmembrane protein 125	protein_coding	+	XM_015957766.3
sex	Caudal fin	RepeatModeler2 + MCHelper	multi	rnd-1_family-395_unconfirmed_11q13.4_1	META_chr11_0026210	chr11	NC_091751.1	70609860	70610017	-	DNA	DNA/rnd-1_family-395_unconfirmed	Intergenic	NA	NA	NA	NA	NA	NA	6.90088760711927e-11	8.74474095250355e-09	3.36674875454053	0.516151196332138	3.42306635523234	14587	107384492	LOC107384492	transmembrane protein 125	protein_coding	+	XM_015957766.3
sex	Caudal fin	RepeatModeler2 + MCHelper	multi	rnd-4_family-500_inc_11q13.4_2	META_chr11_0026210	chr11	NC_091751.1	70610042	70610293	-	DNA	DNA/rnd-4_family-500_inc	Intergenic	NA	NA	NA	NA	NA	NA	1.32642543431064e-07	9.7709774667781e-06	2.64939606606587	0.502240238375075	2.47059049064046	14311	107384492	LOC107384492	transmembrane protein 125	protein_coding	+	XM_015957766.3
sex	Caudal fin	RepeatModeler2 + MCHelper	multi	rnd-5_family-542_inc_11q13.4_1	META_chr11_0026431	chr11	NC_091751.1	71159761	71160140	+	DNA	DNA/rnd-5_family-542_inc	Genic	NA	NA	NA	NA	NA	NA	0.0020806887434749	0.0337080187037794	2.02969731961715	0.659320890733224	1.98702963192863	27553	107395709	septin2	septin 2	protein_coding	-	XM_054738243.2
sex	Caudal fin	RepeatModeler2 + MCHelper	multi	rnd-5_family-1391_unconfirmed_11q13.4_1	META_chr11_0026721	chr11	NC_091751.1	71679726	71679876	+	LTR	LTR/rnd-5_family-1391_unconfirmed	Genic	NA	NA	NA	NA	NA	NA	0.0032398022881857	0.0459822877654553	1.56260998552827	0.530774443385931	1.19660578378791	2933	107396370	dipk1aa	divergent protein kinase domain 1Aa	protein_coding	-	XM_015976067.3
sex	Caudal fin	RepeatModeler2 + MCHelper	multi	rnd-1_family-616_unconfirmed_12p13.33_46	META_chr12_0000572	chr12	NC_091752.1	1421548	1421886	-	Unknown	Unknown/rnd-1_family-616_unconfirmed	Intergenic	NA	NA	NA	NA	NA	NA	0.0009353252262473	0.0189088573473339	-1.76735880575032	0.53405963180738	-1.38878310130412	25491	107375453	LOC107375453	uncharacterized LOC107375453	protein_coding	-	XM_015943995.3;XM_054749799.2
sex	Caudal fin	RepeatModeler2 + MCHelper	multi	rnd-1_family-1021_12p13.33_2	META_chr12_0000942	chr12	NC_091752.1	2128452	2129749	-	Unknown	Unknown/rnd-1_family-1021	Genic	NA	NA	NA	NA	NA	NA	7.89799929724279e-08	6.08373505951776e-06	1.44986396876028	0.270021274970406	1.35633678105664	4296	107375430	LOC107375430	guanine nucleotide-binding protein G(I)/G(S)/G(O) subunit gamma-4	protein_coding	-	XM_015943960.3
sex	Caudal fin	RepeatModeler2 + MCHelper	multi	rnd-1_family-291_12p13.33_3	META_chr12_0000947	chr12	NC_091752.1	2134882	2136050	-	DNA	DNA/rnd-1_family-291	Genic	NA	NA	NA	NA	NA	NA	8.4086331258184e-07	5.09219389053705e-05	1.21657696051786	0.246988799006471	1.12221525244988	10726	107375430	LOC107375430	guanine nucleotide-binding protein G(I)/G(S)/G(O) subunit gamma-4	protein_coding	-	XM_015943960.3
sex	Caudal fin	RepeatModeler2 + MCHelper	multi	rnd-1_family-850_12p13.33_4	META_chr12_0000948	chr12	NC_091752.1	2136885	2137102	-	DNA	DNA/rnd-1_family-850	Genic	NA	NA	NA	NA	NA	NA	0.0004473169696083	0.0106891885050598	1.75417668343202	0.499698668668978	1.47095136992806	12729	107375430	LOC107375430	guanine nucleotide-binding protein G(I)/G(S)/G(O) subunit gamma-4	protein_coding	-	XM_015943960.3
sex	Caudal fin	RepeatModeler2 + MCHelper	multi	rnd-1_family-334_inc_12p13.33_3	META_chr12_0000949	chr12	NC_091752.1	2137302	2137649	+	DNA	DNA/rnd-1_family-334_inc	Genic	NA	NA	NA	NA	NA	NA	4.73425591435763e-05	0.0017103864841284	1.57736500102605	0.387713961482534	1.38711528429601	13146	107375430	LOC107375430	guanine nucleotide-binding protein G(I)/G(S)/G(O) subunit gamma-4	protein_coding	-	XM_015943960.3
sex	Caudal fin	RepeatModeler2 + MCHelper	multi	rnd-4_family-3070_12p13.33_1	META_chr12_0000950	chr12	NC_091752.1	2137662	2138548	+	LINE	LINE/rnd-4_family-3070	Genic	NA	NA	NA	NA	NA	NA	5.84189608139301e-05	0.0020464746349429	1.15289570748701	0.286853647545431	1.02448073658891	13506	107375430	LOC107375430	guanine nucleotide-binding protein G(I)/G(S)/G(O) subunit gamma-4	protein_coding	-	XM_015943960.3
sex	Caudal fin	RepeatModeler2 + MCHelper	multi	rnd-1_family-583_12p13.33_11	META_chr12_0000966	chr12	NC_091752.1	2175453	2176022	-	DNA	DNA/rnd-1_family-583	Genic	NA	NA	NA	NA	NA	NA	4.39260423967089e-16	1.04442979591932e-13	1.29367884132302	0.159178587343355	1.25753220600676	42332	107375428	lyst	lysosomal trafficking regulator	protein_coding	-	XM_054749815.2
sex	Caudal fin	RepeatModeler2 + MCHelper	multi	rnd-1_family-941_s_2_unconfirmed_12p13.33_3	META_chr12_0000967	chr12	NC_091752.1	2176032	2176183	-	LTR	LTR/rnd-1_family-941_s_2_unconfirmed	Genic	NA	NA	NA	NA	NA	NA	6.21510704418781e-08	4.8660736666251e-06	1.51786678575746	0.280437313606576	1.41984034972358	42171	107375428	lyst	lysosomal trafficking regulator	protein_coding	-	XM_054749815.2
sex	Caudal fin	RepeatModeler2 + MCHelper	multi	rnd-4_family-1051_inc_12p13.33_2	META_chr12_0000967	chr12	NC_091752.1	2176136	2176247	-	LTR	LTR/rnd-4_family-1051_inc	Genic	NA	NA	NA	NA	NA	NA	3.30011929368389e-06	0.0001720897602375	1.5350970264967	0.330043346505602	1.39673844892551	42107	107375428	lyst	lysosomal trafficking regulator	protein_coding	-	XM_054749815.2
sex	Caudal fin	RepeatModeler2 + MCHelper	multi	rnd-4_family-1309_12p13.33_3	META_chr12_0000970	chr12	NC_091752.1	2187725	2189894	+	Unknown	Unknown/rnd-4_family-1309	Genic	NA	NA	NA	NA	NA	NA	2.32732174077852e-13	4.2375812400368e-11	2.25105420340534	0.307164125644984	2.16904150581136	28460	107375428	lyst	lysosomal trafficking regulator	protein_coding	-	XM_054749815.2
sex	Caudal fin	RepeatModeler2 + MCHelper	multi	rnd-1_family-616_unconfirmed_12p13.33_76	META_chr12_0000970	chr12	NC_091752.1	2189895	2190151	+	Unknown	Unknown/rnd-1_family-616_unconfirmed	Genic	NA	NA	NA	NA	NA	NA	1.11929124856802e-05	0.0005015852507687	2.49229917776794	0.567367328380499	2.49939690135616	28203	107375428	lyst	lysosomal trafficking regulator	protein_coding	-	XM_054749815.2
sex	Caudal fin	RepeatModeler2 + MCHelper	multi	rnd-1_family-580_s_1_unconfirmed_12p13.33_6	META_chr12_0001095	chr12	NC_091752.1	2407780	2409194	-	Unknown	Unknown/rnd-1_family-580_s_1_unconfirmed	Intergenic	NA	NA	NA	NA	NA	NA	8.24225422953084e-06	0.0003844467960031	1.84068366584203	0.412821080055721	1.64853227871314	41915	129166734	LOC129166734	uncharacterized LOC129166734	lncRNA	-	XR_008565639.2
sex	Caudal fin	RepeatModeler2 + MCHelper	multi	rnd-1_family-707_inc_12p13.33_1	META_chr12_0001097	chr12	NC_091752.1	2409941	2411746	-	DNA	DNA/rnd-1_family-707_inc	Intergenic	NA	NA	NA	NA	NA	NA	2.66866821727668e-05	0.0010564032525537	1.43954433320163	0.342745316724371	1.2793831965874	39363	129166734	LOC129166734	uncharacterized LOC129166734	lncRNA	-	XR_008565639.2
sex	Caudal fin	RepeatModeler2 + MCHelper	multi	rnd-5_family-5861_inc_12p13.33_22	META_chr12_0001284	chr12	NC_091752.1	2781620	2781850	-	LTR	LTR/rnd-5_family-5861_inc	Intergenic	NA	NA	NA	NA	NA	NA	0.0001749285160357	0.005077930217085	-1.52208259870265	0.405594860149388	-1.28614354260743	13074	139062043	LOC139062043	spectrin alpha chain, non-erythrocytic 1-like	protein_coding	+	XM_070542151.1
sex	Caudal fin	RepeatModeler2 + MCHelper	multi	rnd-4_family-66_inc_12p13.33_1	META_chr12_0001299	chr12	NC_091752.1	2812595	2814740	+	Unknown	Unknown/rnd-4_family-66_inc	Genic	NA	NA	NA	NA	NA	NA	0.0004938786222954	0.0115526558364872	-1.39089278089716	0.399216693896864	-1.16045620796336	7668	107389673	LOC107389673	E3 ubiquitin-protein ligase TRIM39	protein_coding	+	XM_015965925.3
sex	Caudal fin	RepeatModeler2 + MCHelper	multi	rnd-5_family-5621_12p13.33_2	META_chr12_0001333	chr12	NC_091752.1	2864223	2864796	+	PLE	PLE/rnd-5_family-5621	Genic	NA	NA	NA	NA	NA	NA	0.0001866280606342	0.0053541968727236	-1.58831940205488	0.425086524266658	-1.34824494867918	19440	107375416	npas4l	neuronal PAS domain protein 4 like	protein_coding	+	XM_054750823.2
sex	Caudal fin	RepeatModeler2 + MCHelper	multi	rnd-1_family-201_s_1_s_1_s_1_12p13.33_30	META_chr12_0001491	chr12	NC_091752.1	3188366	3189989	+	LINE	LINE/rnd-1_family-201_s_1_s_1_s_1	Intergenic	NA	NA	NA	NA	NA	NA	0.0014579711796076	0.0262157376868694	-1.60764752984933	0.505085504456765	-1.25739719831363	14459	139061948	LOC139061948	uncharacterized LOC139061948	protein_coding	-	XM_070541901.1
sex	Caudal fin	RepeatModeler2 + MCHelper	multi	rnd-1_family-115_s_1_inc_12p13.32_18	META_chr12_0002079	chr12	NC_091752.1	4246453	4248566	+	Unknown	Unknown/rnd-1_family-115_s_1_inc	Genic	NA	NA	NA	NA	NA	NA	5.34604154620528e-06	0.0002640785515829	-1.50661688770863	0.331071560255209	-1.34878843729891	35609	107375397	fgfr2	fibroblast growth factor receptor 2	protein_coding	+	XM_054749850.2
sex	Caudal fin	RepeatModeler2 + MCHelper	multi	rnd-5_family-2473_inc_12p13.31_3	META_chr12_0002912	chr12	NC_091752.1	5663330	5663489	+	LTR	LTR/rnd-5_family-2473_inc	Intergenic	NA	NA	NA	NA	NA	NA	0.0003767255064686	0.0093129535893181	2.15914027070511	0.607203925644624	2.32430125015817	476	107375370	sec23ip	SEC23 interacting protein	protein_coding	+	XM_054749873.2
sex	Caudal fin	RepeatModeler2 + MCHelper	multi	rnd-1_family-340_inc_12p13.31_87	META_chr12_0003026	chr12	NC_091752.1	6152147	6153620	-	DNA	DNA/rnd-1_family-340_inc	Genic	NA	NA	NA	NA	NA	NA	0.0009338351027506	0.0188924941459412	-1.33528830967852	0.40344236277268	-1.0753081431405	23153	107374431	pcbd1	pterin-4 alpha-carbinolamine dehydratase/dimerization cofactor of hepatocyte nuclear factor 1 alpha	protein_coding	+	XM_054749895.2
sex	Caudal fin	RepeatModeler2 + MCHelper	multi	rnd-1_family-670_s_2_inc_12p13.31_5	META_chr12_0003430	chr12	NC_091752.1	6846650	6846884	-	Unknown	Unknown/rnd-1_family-670_s_2_inc	Intergenic	NA	NA	NA	NA	NA	NA	7.41869200848764e-41	1.06997061636098e-37	2.65567693151635	0.19840976064164	2.62828479358819	2872	107375545	LOC107375545	lysophosphatidylserine lipase ABHD12	protein_coding	-	XM_070542185.1
sex	Caudal fin	RepeatModeler2 + MCHelper	multi	rnd-1_family-246_12p13.31_3	META_chr12_0003430	chr12	NC_091752.1	6846999	6848830	+	LINE	LINE/rnd-1_family-246	Intergenic	NA	NA	NA	NA	NA	NA	2.2162788849786398e-70	1.05622070060991e-66	2.8749232654395	0.162096520251705	2.85653296073759	3221	107375545	LOC107375545	lysophosphatidylserine lipase ABHD12	protein_coding	-	XM_070542185.1
sex	Caudal fin	RepeatModeler2 + MCHelper	multi	rnd-1_family-542_inc_12p13.31_2	META_chr12_0003430	chr12	NC_091752.1	6848862	6848984	+	DNA	DNA/rnd-1_family-542_inc	Intergenic	NA	NA	NA	NA	NA	NA	1.08176829633766e-20	4.0469210408929695e-18	3.07619912344166	0.329791250760607	3.00662633610126	5084	107375545	LOC107375545	lysophosphatidylserine lipase ABHD12	protein_coding	-	XM_070542185.1
sex	Caudal fin	RepeatModeler2 + MCHelper	multi	rnd-1_family-331_12p13.31_10	META_chr12_0003430	chr12	NC_091752.1	6849177	6849625	-	LINE	LINE/rnd-1_family-331	Intergenic	NA	NA	NA	NA	NA	NA	5.14134537687018e-31	4.17446777369996e-28	2.60106079483972	0.22459631691989	2.56209071680984	5399	107375545	LOC107375545	lysophosphatidylserine lipase ABHD12	protein_coding	-	XM_070542185.1
sex	Caudal fin	RepeatModeler2 + MCHelper	multi	rnd-5_family-947_s_2_12p13.31_2	META_chr12_0003431	chr12	NC_091752.1	6852338	6853752	+	LINE	LINE/rnd-5_family-947_s_2	Genic	NA	NA	NA	NA	NA	NA	6.87982718925914e-80	4.7131976116817e-76	3.64236790585271	0.192446497903586	3.62244445435695	7630	107375543	mocos	molybdenum cofactor sulfurase	protein_coding	-	XM_015944122.3
sex	Caudal fin	RepeatModeler2 + MCHelper	multi	rnd-1_family-85_inc_12p13.31_12	META_chr12_0003437	chr12	NC_091752.1	6859707	6860543	-	DNA	DNA/rnd-1_family-85_inc	Genic	NA	NA	NA	NA	NA	NA	7.73212579198115e-05	0.0025918408078205	2.576519899259	0.651861926805762	2.603058436513	839	107375543	mocos	molybdenum cofactor sulfurase	protein_coding	-	XM_015944122.3
sex	Caudal fin	RepeatModeler2 + MCHelper	multi	rnd-1_family-115_s_1_inc_12p13.31_18	META_chr12_0003439	chr12	NC_091752.1	6862099	6862387	+	Unknown	Unknown/rnd-1_family-115_s_1_inc	Intergenic	NA	NA	NA	NA	NA	NA	2.07661927392761e-07	1.45818316370117e-05	2.95064509313463	0.568268323879694	3.06522970715781	717	107375543	mocos	molybdenum cofactor sulfurase	protein_coding	-	XM_015944122.3
sex	Caudal fin	RepeatModeler2 + MCHelper	multi	rnd-1_family-337_s_2_12p13.31_7	META_chr12_0003440	chr12	NC_091752.1	6863019	6863158	-	DNA	DNA/rnd-1_family-337_s_2	Intergenic	NA	NA	NA	NA	NA	NA	1.35220171187354e-08	1.20993905340312e-06	3.41843515056233	0.601907745226906	4.2482241421614	995	107375542	zgc:110045	poly(rC)-binding protein 3	protein_coding	+	XM_070542183.1;XM_070542184.1
sex	Caudal fin	RepeatModeler2 + MCHelper	multi	rnd-5_family-797_inc_12p13.31_1	META_chr12_0003441	chr12	NC_091752.1	6866069	6868280	-	LINE	LINE/rnd-5_family-797_inc	Genic	NA	NA	NA	NA	NA	NA	5.75300704087704e-34	5.732714616041941e-31	3.28565247889031	0.2704292823109	3.2408428805938	1697	107375542	zgc:110045	poly(rC)-binding protein 3	protein_coding	+	XM_015944119.3
sex	Caudal fin	RepeatModeler2 + MCHelper	multi	rnd-5_family-10880_12p13.31_1	META_chr12_0003454	chr12	NC_091752.1	6881394	6881657	+	DNA	DNA/rnd-5_family-10880	Genic	NA	NA	NA	NA	NA	NA	9.25812661506109e-05	0.0030032606526489	2.45449230641339	0.627867053943327	3.96867708958437	17022	107375542	zgc:110045	poly(rC)-binding protein 3	protein_coding	+	XM_015944119.3
sex	Caudal fin	RepeatModeler2 + MCHelper	multi	rnd-3_family-48_inc_12p13.31_10	META_chr12_0003455	chr12	NC_091752.1	6885433	6885543	-	Unknown	Unknown/rnd-3_family-48_inc	Genic	NA	NA	NA	NA	NA	NA	3.36185727999189e-20	1.19060770985612e-17	3.81630434538039	0.414512100775918	3.74307044694418	19027	129167018	trnai-uau	transfer RNA isoleucine (anticodon UAU)	tRNA	-	NA
sex	Caudal fin	RepeatModeler2 + MCHelper	multi	rnd-1_family-531_12p13.31_11	META_chr12_0003456	chr12	NC_091752.1	6885655	6886092	+	DNA	DNA/rnd-1_family-531	Genic	NA	NA	NA	NA	NA	NA	2.37410880297572e-20	8.532157839730309e-18	3.97896951268688	0.430437236353594	3.87788588554483	18478	129167018	trnai-uau	transfer RNA isoleucine (anticodon UAU)	tRNA	-	NA
sex	Caudal fin	RepeatModeler2 + MCHelper	multi	rnd-1_family-616_unconfirmed_12p13.31_48	META_chr12_0003459	chr12	NC_091752.1	6889682	6890148	-	Unknown	Unknown/rnd-1_family-616_unconfirmed	Genic	NA	NA	NA	NA	NA	NA	3.03024756640799e-05	0.00117243733233	2.54432046233693	0.609976007078088	3.31934749731934	14422	129167018	trnai-uau	transfer RNA isoleucine (anticodon UAU)	tRNA	-	NA
sex	Caudal fin	RepeatModeler2 + MCHelper	multi	rnd-1_family-245_12p13.31_5	META_chr12_0003521	chr12	NC_091752.1	6977770	6980314	+	LTR	LTR/rnd-1_family-245	Genic	NA	NA	NA	NA	NA	NA	2.9017299952602498e-11	3.8413578289911404e-09	3.5934477347823	0.540248368408454	4.14362868505328	1522	129167005	trnai-uau	transfer RNA isoleucine (anticodon UAU)	tRNA	+	NA
sex	Caudal fin	RepeatModeler2 + MCHelper	multi	rnd-1_family-616_unconfirmed_12p13.31_61	META_chr12_0003726	chr12	NC_091752.1	7356124	7357785	-	Unknown	Unknown/rnd-1_family-616_unconfirmed	Genic	NA	NA	NA	NA	NA	NA	0.0007521894881665	0.0159489081076616	-1.23302027006241	0.365901585397185	-1.00072172849619	12330	107375530	plekhh2	pleckstrin homology domain containing, family H (with MyTH4 domain) member 2	protein_coding	-	XM_054749925.2
sex	Caudal fin	RepeatModeler2 + MCHelper	multi	rnd-5_family-2473_inc_12p13.31_6	META_chr12_0004022	chr12	NC_091752.1	7851002	7851182	-	LTR	LTR/rnd-5_family-2473_inc	Genic	NA	NA	NA	NA	NA	NA	0.0019618987134644	0.0323282684576466	-1.40684893041367	0.454417334876812	-1.08912818790175	1549	107375515	cyp1b1	cytochrome P450, family 1, subfamily B, polypeptide 1	protein_coding	+	XM_054749940.2
sex	Caudal fin	RepeatModeler2 + MCHelper	multi	rnd-1_family-640_12p13.31_3	META_chr12_0004275	chr12	NC_091752.1	8343041	8343952	-	DNA	DNA/rnd-1_family-640	Genic	NA	NA	NA	NA	NA	NA	3.70748080805221e-19	1.18479412924845e-16	4.5128628656014	0.504492181434147	6.22803870960996	2934	107375499	slc2a15a	solute carrier family 2 member 15a	protein_coding	+	XM_054749946.2
sex	Caudal fin	RepeatModeler2 + MCHelper	multi	rnd-1_family-660_12p13.31_10	META_chr12_0004276	chr12	NC_091752.1	8345170	8346771	+	DNA	DNA/rnd-1_family-660	Genic	NA	NA	NA	NA	NA	NA	1.78954363223245e-09	1.83494346694353e-07	3.38978211241977	0.563475947334185	3.4948989077542	5063	107375499	slc2a15a	solute carrier family 2 member 15a	protein_coding	+	XM_054749946.2
sex	Caudal fin	RepeatModeler2 + MCHelper	multi	rnd-5_family-1449_12p13.31_3	META_chr12_0004278	chr12	NC_091752.1	8349079	8349742	+	DNA	DNA/rnd-5_family-1449	Genic	NA	NA	NA	NA	NA	NA	3.03095228398346e-19	9.829252714556061e-17	3.39364223164996	0.378434486198779	3.3074903408958	8972	107375499	slc2a15a	solute carrier family 2 member 15a	protein_coding	+	XM_054749946.2
sex	Caudal fin	RepeatModeler2 + MCHelper	multi	rnd-1_family-477_inc_12p13.31_5	META_chr12_0004278	chr12	NC_091752.1	8349742	8351107	+	DNA	DNA/rnd-1_family-477_inc	Genic	NA	NA	NA	NA	NA	NA	2.72340054454363e-24	1.30928675652858e-21	4.47905709408587	0.440456425867292	4.41103059286008	9635	107375499	slc2a15a	solute carrier family 2 member 15a	protein_coding	+	XM_054749946.2
sex	Caudal fin	RepeatModeler2 + MCHelper	multi	rnd-1_family-585_12p13.31_5	META_chr12_0004279	chr12	NC_091752.1	8352331	8352430	-	DNA	DNA/rnd-1_family-585	Genic	NA	NA	NA	NA	NA	NA	6.194870415585249e-11	7.90491427232981e-09	3.57534359940849	0.546775696952485	3.94961870983471	12224	107375499	slc2a15a	solute carrier family 2 member 15a	protein_coding	+	XM_054749946.2
sex	Caudal fin	RepeatModeler2 + MCHelper	multi	rnd-5_family-3775_inc_12p13.31_19	META_chr12_0004279	chr12	NC_091752.1	8352440	8352650	-	DNA	DNA/rnd-5_family-3775_inc	Genic	NA	NA	NA	NA	NA	NA	3.1355909410079804e-15	6.95745737299122e-13	4.18456454326762	0.5306732418117	4.25545707055267	12333	107375499	slc2a15a	solute carrier family 2 member 15a	protein_coding	+	XM_054749946.2
sex	Caudal fin	RepeatModeler2 + MCHelper	multi	rnd-1_family-814_s_1_s_1_s_1_12p13.31_62	META_chr12_0004280	chr12	NC_091752.1	8352936	8353329	+	LINE	LINE/rnd-1_family-814_s_1_s_1_s_1	Genic	NA	NA	NA	NA	NA	NA	2.0427243291359998e-30	1.55491041086983e-27	3.94789394249527	0.344427408660176	3.8887544534826	12829	107375499	slc2a15a	solute carrier family 2 member 15a	protein_coding	+	XM_054749946.2
sex	Caudal fin	RepeatModeler2 + MCHelper	multi	rnd-1_family-78_12p13.31_5	META_chr12_0004283	chr12	NC_091752.1	8358201	8359189	+	DNA	DNA/rnd-1_family-78	Intergenic	NA	NA	NA	NA	NA	NA	1.56232918497086e-14	3.21898546283883e-12	4.01911223595115	0.523163863251731	4.11350896445234	11534	107375498	fgf8a	fibroblast growth factor 8a	protein_coding	+	XM_015944057.3
sex	Caudal fin	RepeatModeler2 + MCHelper	multi	rnd-1_family-115_s_1_inc_12p13.31_38	META_chr12_0004286	chr12	NC_091752.1	8360525	8360696	+	Unknown	Unknown/rnd-1_family-115_s_1_inc	Intergenic	NA	NA	NA	NA	NA	NA	2.24989869977755e-06	0.0001234313795195	2.83794201622623	0.600041603681619	2.89738866376816	10027	107375498	fgf8a	fibroblast growth factor 8a	protein_coding	+	XM_015944057.3
sex	Caudal fin	RepeatModeler2 + MCHelper	multi	rnd-4_family-3933_s_2_12p13.31_4	META_chr12_0004453	chr12	NC_091752.1	8661052	8663429	-	DNA	DNA/rnd-4_family-3933_s_2	Genic	NA	NA	NA	NA	NA	NA	0.0034333778244983	0.0478134176215111	-1.50679046448172	0.514963884630535	-1.08744334435262	23895	107375492	col13a1	collagen, type XIII, alpha 1	protein_coding	-	XM_054749954.2
sex	Caudal fin	RepeatModeler2 + MCHelper	multi	rnd-1_family-369_s_0_inc_12p13.31_7	META_chr12_0004454	chr12	NC_091752.1	8664257	8664472	-	Unknown	Unknown/rnd-1_family-369_s_0_inc	Genic	NA	NA	NA	NA	NA	NA	0.0001198910003788	0.0037280829314978	-2.35802229672073	0.61305470394082	-2.2211449656518	22852	107375492	col13a1	collagen, type XIII, alpha 1	protein_coding	-	XM_054749954.2
sex	Caudal fin	RepeatModeler2 + MCHelper	multi	rnd-1_family-614_unconfirmed_12p13.31_25	META_chr12_0004460	chr12	NC_091752.1	8674261	8674580	-	DNA	DNA/rnd-1_family-614_unconfirmed	Genic	NA	NA	NA	NA	NA	NA	0.0016191962635631	0.0282436888672315	-2.49494698841039	0.79143702641748	-2.06867857985678	12744	107375492	col13a1	collagen, type XIII, alpha 1	protein_coding	-	XM_054749954.2
sex	Caudal fin	RepeatModeler2 + MCHelper	multi	rnd-1_family-814_s_1_s_1_s_1_12p13.2_3	META_chr12_0005110	chr12	NC_091752.1	10160110	10160775	-	LINE	LINE/rnd-1_family-814_s_1_s_1_s_1	Genic	NA	NA	NA	NA	NA	NA	2.13064086547267e-05	0.0008746959046673	1.52160941900469	0.357963302599904	1.35861025589752	941	107373003	rasgrp3	RAS guanyl releasing protein 3 (calcium and DAG-regulated)	protein_coding	+	XM_070542247.1
sex	Caudal fin	RepeatModeler2 + MCHelper	multi	rnd-5_family-2188_12p13.2_1	META_chr12_0005121	chr12	NC_091752.1	10174592	10180684	-	LTR	LTR/rnd-5_family-2188	Genic	NA	NA	NA	NA	NA	NA	8.43440253096695e-08	6.42914972339603e-06	1.4883694272492	0.277806290741912	1.38277058022939	15423	107373003	rasgrp3	RAS guanyl releasing protein 3 (calcium and DAG-regulated)	protein_coding	+	XM_070542247.1
sex	Caudal fin	RepeatModeler2 + MCHelper	multi	rnd-1_family-109_12p13.2_4	META_chr12_0005121	chr12	NC_091752.1	10180685	10198057	+	LINE	LINE/rnd-1_family-109	Genic	NA	NA	NA	NA	NA	NA	5.32997495608308e-07	3.39076735279268e-05	1.29239202582148	0.25775478794751	1.19195013258754	21516	107373003	rasgrp3	RAS guanyl releasing protein 3 (calcium and DAG-regulated)	protein_coding	+	XM_070542247.1
sex	Caudal fin	RepeatModeler2 + MCHelper	multi	rnd-1_family-960_12p13.2_1	META_chr12_0005252	chr12	NC_091752.1	11540778	11541991	-	LINE	LINE/rnd-1_family-960	Genic	NA	NA	NA	NA	NA	NA	0.0034884498063946	0.0482245952942042	1.60195877545004	0.548417328906934	1.20681179826936	80035	107375791	LOC107375791	inositol polyphosphate-5-phosphatase A	protein_coding	+	XM_070542252.1;XM_070542253.1
sex	Caudal fin	RepeatModeler2 + MCHelper	multi	rnd-5_family-144_inc_12p13.1_1	META_chr12_0006044	chr12	NC_091752.1	13700357	13701405	+	Unknown	Unknown/rnd-5_family-144_inc	Intergenic	NA	NA	NA	NA	NA	NA	0.0001915718136607	0.0054683775101518	2.64219142556872	0.708385308986235	4.03720286420983	4581	107374349	LOC107374349	uncharacterized LOC107374349	protein_coding	-	XM_015942498.3
sex	Caudal fin	RepeatModeler2 + MCHelper	multi	rnd-1_family-626_s_1_inc_12p13.1_2	META_chr12_0006073	chr12	NC_091752.1	13779025	13784887	-	LTR	LTR/rnd-1_family-626_s_1_inc	Genic	NA	NA	NA	NA	NA	NA	0.0026909648520586	0.0403795654041474	1.60922694434762	0.536230626290904	1.18924434614842	37787	107374028	ccnj	cyclin J	protein_coding	+	XM_054734949.2
sex	Caudal fin	RepeatModeler2 + MCHelper	multi	rnd-1_family-725_12p12.3_2	META_chr12_0006376	chr12	NC_091752.1	14730517	14734099	-	LINE	LINE/rnd-1_family-725	Intergenic	NA	NA	NA	NA	NA	NA	0.0007021090205946	0.0151943877523037	1.71100663704419	0.504907262710176	1.48279794149095	15180	139062081	LOC139062081	uncharacterized LOC139062081	lncRNA	-	XR_011515668.1
sex	Caudal fin	RepeatModeler2 + MCHelper	multi	rnd-1_family-814_s_1_s_1_s_1_12p12.3_13	META_chr12_0006829	chr12	NC_091752.1	15923441	15924928	+	LINE	LINE/rnd-1_family-814_s_1_s_1_s_1	Genic	NA	NA	NA	NA	NA	NA	0.0006150997046392	0.013751235738306	1.30519753713361	0.381094334650211	1.08986100971087	11694	107375758	pde10a	phosphodiesterase 10A	protein_coding	-	XM_070542351.1;XM_070542352.1
sex	Caudal fin	RepeatModeler2 + MCHelper	multi	rnd-1_family-474_s_2_inc_12p12.3_1	META_chr12_0006865	chr12	NC_091752.1	15984459	15986363	+	DNA	DNA/rnd-1_family-474_s_2_inc	Intergenic	NA	NA	NA	NA	NA	NA	7.75364543868871e-08	5.98937691208983e-06	2.4811575927909	0.461802359328721	2.3020340010292	11315	107375588	tbxtb	T-box transcription factor Tb	protein_coding	-	XM_054750180.2
sex	Caudal fin	RepeatModeler2 + MCHelper	multi	rnd-1_family-34_s_2_s_2_inc_12p12.3_4	META_chr12_0006896	chr12	NC_091752.1	16035284	16035522	-	DNA	DNA/rnd-1_family-34_s_2_s_2_inc	Genic	NA	NA	NA	NA	NA	NA	0.0007236569103021	0.0155136869258838	-1.74481699353057	0.516148428862566	-1.45772257998172	7920	107375757	mertka	c-mer proto-oncogene tyrosine kinase a	protein_coding	+	XM_015944487.3;XM_054750175.2
sex	Caudal fin	RepeatModeler2 + MCHelper	multi	rnd-1_family-614_unconfirmed_12p12.3_11	META_chr12_0007370	chr12	NC_091752.1	17089145	17089759	+	DNA	DNA/rnd-1_family-614_unconfirmed	Genic	NA	NA	NA	NA	NA	NA	4.09189082571996e-06	0.0002082267117868	-1.71013907238884	0.37123191904439	-1.54978106690247	48217	107375745	LOC107375745	neurexin-1a	protein_coding	-	XM_070542376.1
sex	Caudal fin	RepeatModeler2 + MCHelper	multi	rnd-1_family-546_inc_12p12.3_3	META_chr12_0007449	chr12	NC_091752.1	17227881	17231082	-	DNA	DNA/rnd-1_family-546_inc	Genic	NA	NA	NA	NA	NA	NA	1.36977636366447e-05	0.0005969937446281	-1.46226730168063	0.336257699217859	-1.31012786773071	83300	107375745	LOC107375745	neurexin-1a	protein_coding	-	XM_070542355.1
sex	Caudal fin	RepeatModeler2 + MCHelper	multi	rnd-1_family-430_s_0_inc_12p12.3_6	META_chr12_0007750	chr12	NC_091752.1	17809477	17811010	-	DNA	DNA/rnd-1_family-430_s_0_inc	Genic	NA	NA	NA	NA	NA	NA	5.54375783214374e-08	4.38745403246888e-06	-1.14299248622482	0.210382509472433	-1.07390502154058	10596	107375740	thbs2a	thrombospondin 2a	protein_coding	+	XM_015944440.3;XM_015944441.3
sex	Caudal fin	RepeatModeler2 + MCHelper	multi	rnd-5_family-874_unconfirmed_12p12.3_21	META_chr12_0007753	chr12	NC_091752.1	17818228	17818643	-	DNA	DNA/rnd-5_family-874_unconfirmed	Intergenic	NA	NA	NA	NA	NA	NA	3.36933974565902e-07	2.24374282017725e-05	-1.23862863231037	0.242795931528837	-1.1497546063771	19347	107375740	thbs2a	thrombospondin 2a	protein_coding	+	XM_015944440.3;XM_015944441.3
sex	Caudal fin	RepeatModeler2 + MCHelper	multi	rnd-1_family-405_s_1_12p12.3_1	META_chr12_0007756	chr12	NC_091752.1	17828664	17831099	-	DNA	DNA/rnd-1_family-405_s_1	Intergenic	NA	NA	NA	NA	NA	NA	0.0029251547074475	0.0428824472104775	-1.52887105144371	0.51382062559703	-1.19296582138157	23763	139062248	LOC139062248	zinc finger protein 862-like	protein_coding	+	XM_070543113.1
sex	Caudal fin	RepeatModeler2 + MCHelper	multi	rnd-5_family-4153_s_1_12p12.3_2	META_chr12_0008047	chr12	NC_091752.1	18366823	18372642	-	LTR	LTR/rnd-5_family-4153_s_1	Genic	NA	NA	NA	NA	NA	NA	6.15868637457846e-06	0.0002984933627287	-2.26504096269844	0.501019150667885	-2.01105447166632	83420	107375738	col19a1	collagen type XIX alpha 1 chain	protein_coding	-	XM_015944438.3;XM_070542381.1
sex	Caudal fin	RepeatModeler2 + MCHelper	multi	rnd-1_family-317_inc_12p12.3_6	META_chr12_0008057	chr12	NC_091752.1	18388156	18390754	-	DNA	DNA/rnd-1_family-317_inc	Genic	NA	NA	NA	NA	NA	NA	0.0012861699794183	0.0239720564162562	-2.06319156777058	0.640932235574624	-1.62381399773112	65308	107375738	col19a1	collagen type XIX alpha 1 chain	protein_coding	-	XM_015944438.3;XM_070542381.1
sex	Caudal fin	RepeatModeler2 + MCHelper	multi	rnd-1_family-109_12p12.3_25	META_chr12_0008204	chr12	NC_091752.1	18618858	18620372	+	LINE	LINE/rnd-1_family-109	Genic	NA	NA	NA	NA	NA	NA	4.031856107045e-06	0.0002058406202167	1.80418224040289	0.391385373769824	1.63217469149335	59033	139062084	LOC139062084	uncharacterized LOC139062084	lncRNA	-	XR_011515673.1
sex	Caudal fin	RepeatModeler2 + MCHelper	multi	rnd-1_family-34_s_0_s_1_inc_12p12.3_3	META_chr12_0008233	chr12	NC_091752.1	18692202	18694078	-	DNA	DNA/rnd-1_family-34_s_0_s_1_inc	Genic	NA	NA	NA	NA	NA	NA	0.0033789535079396	0.0473509312823789	1.59899334481808	0.545549186334722	1.19191258201605	12797	139062084	LOC139062084	uncharacterized LOC139062084	lncRNA	-	XR_011515673.1
sex	Caudal fin	RepeatModeler2 + MCHelper	multi	rnd-1_family-354_12p12.3_16	META_chr12_0008251	chr12	NC_091752.1	18724515	18725364	-	DNA	DNA/rnd-1_family-354	Genic	NA	NA	NA	NA	NA	NA	4.27338369120278e-05	0.0015655374352775	2.35125479801559	0.574572797278277	2.26362234572284	45110	139062084	LOC139062084	uncharacterized LOC139062084	lncRNA	-	XR_011515673.1
sex	Caudal fin	RepeatModeler2 + MCHelper	multi	rnd-1_family-693_unconfirmed_12p12.3_8	META_chr12_0008266	chr12	NC_091752.1	18759150	18759990	+	DNA	DNA/rnd-1_family-693_unconfirmed	Genic	NA	NA	NA	NA	NA	NA	0.0026237410236381	0.0397587603073538	1.32330948550202	0.439828686294976	1.0078031354886	31583	107375586	adgrb3	adhesion G protein-coupled receptor B3	protein_coding	-	XM_054750134.2;XM_054750135.2;XM_054750137.2;XM_070542382.1;XM_070542383.1;XM_070542384.1;XM_070542385.1;XM_070542386.1
sex	Caudal fin	RepeatModeler2 + MCHelper	multi	rnd-1_family-557_unconfirmed_12p12.3_4	META_chr12_0008268	chr12	NC_091752.1	18768562	18768779	-	Unknown	Unknown/rnd-1_family-557_unconfirmed	Genic	NA	NA	NA	NA	NA	NA	0.0021952968030445	0.0350110393096645	1.64969421603378	0.538683625662544	1.29822626975906	22794	107375586	adgrb3	adhesion G protein-coupled receptor B3	protein_coding	-	XM_054750134.2;XM_054750135.2;XM_054750137.2;XM_070542382.1;XM_070542383.1;XM_070542384.1;XM_070542385.1;XM_070542386.1
sex	Caudal fin	RepeatModeler2 + MCHelper	multi	rnd-4_family-795_inc_12p12.3_8	META_chr12_0008269	chr12	NC_091752.1	18768841	18770425	-	DNA	DNA/rnd-4_family-795_inc	Genic	NA	NA	NA	NA	NA	NA	5.9875795756424e-14	1.16781240648632e-11	1.73639390161834	0.231261618078778	1.67730735715721	21148	107375586	adgrb3	adhesion G protein-coupled receptor B3	protein_coding	-	XM_054750134.2;XM_054750135.2;XM_054750137.2;XM_070542382.1;XM_070542383.1;XM_070542384.1;XM_070542385.1;XM_070542386.1
sex	Caudal fin	RepeatModeler2 + MCHelper	multi	rnd-1_family-614_unconfirmed_12p12.3_21	META_chr12_0008270	chr12	NC_091752.1	18771556	18773743	-	DNA	DNA/rnd-1_family-614_unconfirmed	Genic	NA	NA	NA	NA	NA	NA	1.83036068618138e-05	0.0007651773285038	2.25036565494255	0.525217085026181	2.00688252531601	17830	107375586	adgrb3	adhesion G protein-coupled receptor B3	protein_coding	-	XM_054750134.2;XM_054750135.2;XM_054750137.2;XM_070542382.1;XM_070542383.1;XM_070542384.1;XM_070542385.1;XM_070542386.1
sex	Caudal fin	RepeatModeler2 + MCHelper	multi	rnd-3_family-338_inc_12p12.3_4	META_chr12_0008273	chr12	NC_091752.1	18775738	18775849	+	DNA	DNA/rnd-3_family-338_inc	Genic	NA	NA	NA	NA	NA	NA	0.0001959914721954	0.0055679692228426	2.42517972720679	0.651207403721061	3.71238663789791	15724	107375586	adgrb3	adhesion G protein-coupled receptor B3	protein_coding	-	XM_054750134.2;XM_054750135.2;XM_054750137.2;XM_070542382.1;XM_070542383.1;XM_070542384.1;XM_070542385.1;XM_070542386.1
sex	Caudal fin	RepeatModeler2 + MCHelper	multi	rnd-1_family-115_s_1_inc_12p12.3_41	META_chr12_0008274	chr12	NC_091752.1	18776165	18776373	+	Unknown	Unknown/rnd-1_family-115_s_1_inc	Genic	NA	NA	NA	NA	NA	NA	0.0009058043270159	0.0184514075251579	1.8258297653013	0.550237258237463	1.46637653214269	15200	107375586	adgrb3	adhesion G protein-coupled receptor B3	protein_coding	-	XM_054750134.2;XM_054750135.2;XM_054750137.2;XM_070542382.1;XM_070542383.1;XM_070542384.1;XM_070542385.1;XM_070542386.1
sex	Caudal fin	RepeatModeler2 + MCHelper	multi	rnd-1_family-698_12p12.2_2	META_chr12_0008912	chr12	NC_091752.1	20121435	20122329	+	PLE	PLE/rnd-1_family-698	Intergenic	NA	NA	NA	NA	NA	NA	0.0005194006586678	0.0120339346856686	-1.20224023922823	0.346412383506431	-1.00379265674227	16991	107375713	selenou1a	selenoprotein U 1a	protein_coding	-	XM_070542397.1
sex	Caudal fin	RepeatModeler2 + MCHelper	multi	rnd-1_family-814_s_1_s_1_s_1_12p12.2_12	META_chr12_0008915	chr12	NC_091752.1	20127524	20132299	+	LINE	LINE/rnd-1_family-814_s_1_s_1_s_1	Genic	NA	NA	NA	NA	NA	NA	4.29942164669984e-06	0.0002178771176782	-1.12398993228303	0.24453931123665	-1.02895179814284	20215	107375709	zgc:154058	Transmembrane protein 150A-like	protein_coding	-	XM_015944389.3
sex	Caudal fin	RepeatModeler2 + MCHelper	multi	rnd-1_family-367_12p12.2_3	META_chr12_0008918	chr12	NC_091752.1	20137251	20139039	-	DNA	DNA/rnd-1_family-367	Genic	NA	NA	NA	NA	NA	NA	9.24980042840745e-06	0.0004252890623148	-1.5419477508505	0.347754990358507	-1.38129428905323	13475	107375709	zgc:154058	Transmembrane protein 150A-like	protein_coding	-	XM_015944389.3
sex	Caudal fin	RepeatModeler2 + MCHelper	multi	rnd-1_family-616_unconfirmed_12p12.2_12	META_chr12_0008918	chr12	NC_091752.1	20139041	20139310	+	Unknown	Unknown/rnd-1_family-616_unconfirmed	Genic	NA	NA	NA	NA	NA	NA	0.0002444200706365	0.0066256101785048	-1.54276770203268	0.420597669106241	-1.30287678171236	13204	107375709	zgc:154058	Transmembrane protein 150A-like	protein_coding	-	XM_015944389.3
sex	Caudal fin	RepeatModeler2 + MCHelper	multi	rnd-5_family-5861_inc_12p12.2_3	META_chr12_0008919	chr12	NC_091752.1	20139328	20139658	+	LTR	LTR/rnd-5_family-5861_inc	Genic	NA	NA	NA	NA	NA	NA	7.69952923584515e-05	0.0025845286270196	-1.1953698904912	0.302352396032642	-1.05256643455599	12856	107375709	zgc:154058	Transmembrane protein 150A-like	protein_coding	-	XM_015944389.3
sex	Caudal fin	RepeatModeler2 + MCHelper	multi	rnd-1_family-1066_12p12.2_3	META_chr12_0008950	chr12	NC_091752.1	20196739	20197388	-	DNA	DNA/rnd-1_family-1066	Intergenic	NA	NA	NA	NA	NA	NA	0.0028401411278449	0.0419277507481936	-1.53094329184407	0.512959548469568	-1.15401514461695	2445	107375706	stox1	storkhead box 1	protein_coding	-	XM_015944383.3
sex	Caudal fin	RepeatModeler2 + MCHelper	multi	rnd-4_family-795_inc_12p12.2_4	META_chr12_0009122	chr12	NC_091752.1	20598775	20602624	-	DNA	DNA/rnd-4_family-795_inc	Intergenic	NA	NA	NA	NA	NA	NA	3.21648919783666e-14	6.492924750520659e-12	1.09567210385536	0.144370722112271	1.06440123412658	4459	107375690	LOC107375690	arginine vasopressin-induced protein 1	protein_coding	+	XM_015944353.3
sex	Caudal fin	RepeatModeler2 + MCHelper	multi	rnd-1_family-122_unconfirmed_12p12.1_4	META_chr12_0009392	chr12	NC_091752.1	21178518	21180898	-	DNA	DNA/rnd-1_family-122_unconfirmed	Genic	NA	NA	NA	NA	NA	NA	0.0013630922617773	0.0250312060643212	-1.5906447933319	0.496711055438873	-1.21616713974704	21243	107375682	loxl4	lysyl oxidase-like 4	protein_coding	-	XM_015944344.3
sex	Caudal fin	RepeatModeler2 + MCHelper	multi	rnd-1_family-616_unconfirmed_12p12.1_24	META_chr12_0009449	chr12	NC_091752.1	21301455	21302048	+	Unknown	Unknown/rnd-1_family-616_unconfirmed	Genic	NA	NA	NA	NA	NA	NA	5.15562566907811e-08	4.11893907317048e-06	1.86702432280673	0.342833824221967	1.75050623861567	3797	107375677	got1	glutamic-oxaloacetic transaminase 1, soluble	protein_coding	+	XM_015944338.3
sex	Caudal fin	RepeatModeler2 + MCHelper	multi	rnd-1_family-505_12p12.1_1	META_chr12_0009495	chr12	NC_091752.1	21401591	21401909	-	DNA	DNA/rnd-1_family-505	Genic	NA	NA	NA	NA	NA	NA	0.0026201506958753	0.0397233690285328	1.49514572951704	0.496873232294084	1.11882226573357	43379	107375672	hps1	HPS1 biogenesis of lysosomal organelles complex 3 subunit 1	protein_coding	+	XM_070541945.1
sex	Caudal fin	RepeatModeler2 + MCHelper	multi	rnd-1_family-616_unconfirmed_12p12.1_30	META_chr12_0009520	chr12	NC_091752.1	21453131	21453523	+	Unknown	Unknown/rnd-1_family-616_unconfirmed	Genic	NA	NA	NA	NA	NA	NA	2.45518732460699e-18	7.35295062909347e-16	2.14684632107978	0.245799418256342	2.09284062352058	7843	107375672	hps1	HPS1 biogenesis of lysosomal organelles complex 3 subunit 1	protein_coding	+	XM_070541945.1
sex	Caudal fin	RepeatModeler2 + MCHelper	multi	rnd-1_family-461_inc_12p12.1_5	META_chr12_0009520	chr12	NC_091752.1	21453538	21453707	+	SINE	SINE/rnd-1_family-461_inc	Genic	NA	NA	NA	NA	NA	NA	2.00975470480978e-07	1.4175883700361e-05	1.62294288118457	0.312198476286966	1.50768711400073	8250	107375672	hps1	HPS1 biogenesis of lysosomal organelles complex 3 subunit 1	protein_coding	+	XM_070541945.1
sex	Caudal fin	RepeatModeler2 + MCHelper	multi	rnd-1_family-730_12p12.1_4	META_chr12_0009521	chr12	NC_091752.1	21453791	21454467	-	Unknown	Unknown/rnd-1_family-730	Genic	NA	NA	NA	NA	NA	NA	9.673858001607141e-31	7.62856779332491e-28	1.97774953493865	0.171579270967219	1.9493569344903	8503	107375672	hps1	HPS1 biogenesis of lysosomal organelles complex 3 subunit 1	protein_coding	+	XM_070541945.1
sex	Caudal fin	RepeatModeler2 + MCHelper	multi	rnd-4_family-255_12p12.1_4	META_chr12_0009620	chr12	NC_091752.1	21704783	21706088	-	DNA	DNA/rnd-4_family-255	Genic	NA	NA	NA	NA	NA	NA	3.15757297717155e-06	0.0001656018608486	-1.43848645097303	0.308668573610774	-1.30827190947445	26215	107375667	abcc2	ATP-binding cassette, sub-family C (CFTR/MRP), member 2	protein_coding	-	XM_070542416.1
sex	Caudal fin	RepeatModeler2 + MCHelper	multi	rnd-1_family-85_inc_12p12.1_16	META_chr12_0009633	chr12	NC_091752.1	21725407	21726249	-	DNA	DNA/rnd-1_family-85_inc	Genic	NA	NA	NA	NA	NA	NA	4.49062471614884e-09	4.35598545474785e-07	-1.08941867770131	0.18574831343042	-1.03615653565718	6054	107375667	abcc2	ATP-binding cassette, sub-family C (CFTR/MRP), member 2	protein_coding	-	XM_070542416.1
sex	Caudal fin	RepeatModeler2 + MCHelper	multi	rnd-1_family-330_inc_12p12.1_4	META_chr12_0010074	chr12	NC_091752.1	22699965	22700271	+	DNA	DNA/rnd-1_family-330_inc	Genic	NA	NA	NA	NA	NA	NA	2.94548846835794e-05	0.001146930309036	1.88346595269424	0.450844441391507	1.66620730623793	1581	139062094	LOC139062094	protein DEPP-like	protein_coding	-	XM_070542441.1
sex	Caudal fin	RepeatModeler2 + MCHelper	multi	rnd-1_family-85_inc_12p12.1_55	META_chr12_0010567	chr12	NC_091752.1	23843823	23844873	+	DNA	DNA/rnd-1_family-85_inc	Intergenic	NA	NA	NA	NA	NA	NA	0.0035677953446455	0.0489977459215723	1.56810292196738	0.538119151016887	1.27909715222202	243	107375603	LOC107375603	dual specificity protein phosphatase 13B	protein_coding	-	XM_015944198.3
sex	Caudal fin	RepeatModeler2 + MCHelper	multi	rnd-1_family-814_s_1_s_1_s_1_12p12.1_51	META_chr12_0010678	chr12	NC_091752.1	24277231	24277578	-	LINE	LINE/rnd-1_family-814_s_1_s_1_s_1	Genic	NA	NA	NA	NA	NA	NA	0.0020284396479424	0.03311607487195	-1.63250013306404	0.528995741768085	-1.27037515308176	14094	107375809	sf3b5	splicing factor 3b, subunit 5	protein_coding	+	XM_015944561.3
sex	Caudal fin	RepeatModeler2 + MCHelper	multi	rnd-1_family-347_12p12.1_6	META_chr12_0010693	chr12	NC_091752.1	24308429	24308983	-	DNA	DNA/rnd-1_family-347	Intergenic	NA	NA	NA	NA	NA	NA	6.12566849490694e-06	0.0002972318614713	2.73359142794803	0.6045087476782	3.12981978317621	16757	107375809	sf3b5	splicing factor 3b, subunit 5	protein_coding	+	XM_015944561.3
sex	Caudal fin	RepeatModeler2 + MCHelper	multi	rnd-5_family-3706_12p12.1_12	META_chr12_0010695	chr12	NC_091752.1	24309566	24309884	+	Unknown	Unknown/rnd-5_family-3706	Intergenic	NA	NA	NA	NA	NA	NA	1.23587959154977e-08	1.11129806225557e-06	2.79828677229409	0.491384276865257	2.66478110682021	17894	107375809	sf3b5	splicing factor 3b, subunit 5	protein_coding	+	XM_015944561.3
sex	Caudal fin	RepeatModeler2 + MCHelper	multi	rnd-1_family-616_unconfirmed_12p12.1_135	META_chr12_0010708	chr12	NC_091752.1	24333966	24334816	+	Unknown	Unknown/rnd-1_family-616_unconfirmed	Genic	NA	NA	NA	NA	NA	NA	3.90219312534278e-06	0.0001997791652756	1.83679717277435	0.397874425426419	1.65593184065841	6977	139061972	LOC139061972	uncharacterized LOC139061972	lncRNA	+	XR_011515583.1
sex	Caudal fin	RepeatModeler2 + MCHelper	multi	rnd-1_family-475_s_2_12p12.1_1	META_chr12_0010711	chr12	NC_091752.1	24335588	24336526	-	Unknown	Unknown/rnd-1_family-475_s_2	Genic	NA	NA	NA	NA	NA	NA	0.0006510143655938	0.0143358315527656	2.0067823557731	0.588599532125699	1.874183518	5267	139061972	LOC139061972	uncharacterized LOC139061972	lncRNA	+	XR_011515583.1
sex	Caudal fin	RepeatModeler2 + MCHelper	multi	rnd-1_family-474_s_2_inc_12p12.1_6	META_chr12_0010716	chr12	NC_091752.1	24346531	24347904	-	DNA	DNA/rnd-1_family-474_s_2_inc	Genic	NA	NA	NA	NA	NA	NA	9.01576373221085e-08	6.84373887960592e-06	2.67999563116493	0.501353549396454	2.53184959897521	4738	139061972	LOC139061972	uncharacterized LOC139061972	lncRNA	+	XR_011515583.1
sex	Caudal fin	RepeatModeler2 + MCHelper	multi	rnd-1_family-316_inc_12p12.1_1	META_chr12_0010722	chr12	NC_091752.1	24355797	24356108	+	Unknown	Unknown/rnd-1_family-316_inc	Genic	NA	NA	NA	NA	NA	NA	0.00019684209931	0.005582472494068	2.28086017633949	0.612634605886473	2.20969929637885	8126	107375811	oprm1	opioid receptor, mu 1	protein_coding	-	XM_054750215.2;XM_070541969.1
sex	Caudal fin	RepeatModeler2 + MCHelper	multi	rnd-1_family-369_s_0_inc_12p12.1_5	META_chr12_0010723	chr12	NC_091752.1	24356234	24356440	+	Unknown	Unknown/rnd-1_family-369_s_0_inc	Genic	NA	NA	NA	NA	NA	NA	0.0007489699963029	0.0159100967509231	2.0555281292272	0.609768819400863	1.93881616554616	7794	107375811	oprm1	opioid receptor, mu 1	protein_coding	-	XM_054750215.2;XM_070541969.1
sex	Caudal fin	RepeatModeler2 + MCHelper	multi	rnd-1_family-302_unconfirmed_12p12.1_20	META_chr12_0010724	chr12	NC_091752.1	24358039	24359276	+	DNA	DNA/rnd-1_family-302_unconfirmed	Genic	NA	NA	NA	NA	NA	NA	1.6775888218315e-05	0.0007080626335717	2.38031330146576	0.553049691423429	2.23895459989632	4958	107375811	oprm1	opioid receptor, mu 1	protein_coding	-	XM_054750215.2;XM_070541969.1
sex	Caudal fin	RepeatModeler2 + MCHelper	multi	rnd-1_family-122_unconfirmed_12p12.1_28	META_chr12_0010725	chr12	NC_091752.1	24361400	24361693	+	DNA	DNA/rnd-1_family-122_unconfirmed	Genic	NA	NA	NA	NA	NA	NA	5.53211262534016e-08	4.38140122173978e-06	2.74963626714066	0.506071082363471	2.6219529275905	2541	107375811	oprm1	opioid receptor, mu 1	protein_coding	-	XM_054750215.2;XM_070541969.1
sex	Caudal fin	RepeatModeler2 + MCHelper	multi	rnd-1_family-352_unconfirmed_12p12.1_27	META_chr12_0010725	chr12	NC_091752.1	24361696	24362028	+	Unknown	Unknown/rnd-1_family-352_unconfirmed	Genic	NA	NA	NA	NA	NA	NA	7.57716927693078e-08	5.87193736849185e-06	2.83202874012427	0.526701128779659	2.76784438982048	2206	107375811	oprm1	opioid receptor, mu 1	protein_coding	-	XM_054750215.2;XM_070541969.1
sex	Caudal fin	RepeatModeler2 + MCHelper	multi	rnd-1_family-30_12p12.1_1	META_chr12_0010953	chr12	NC_091752.1	24815445	24817147	+	DNA	DNA/rnd-1_family-30	Genic	NA	NA	NA	NA	NA	NA	5.77006158325496e-06	0.0002824778875675	1.79669632168716	0.396215483268793	1.62174703222356	9625	107375819	LOC107375819	equilibrative nucleoside transporter 1	protein_coding	-	XM_015944576.3
sex	Caudal fin	RepeatModeler2 + MCHelper	multi	rnd-1_family-365_s_1_s_2_12p12.1_10	META_chr12_0011128	chr12	NC_091752.1	25197649	25198142	-	LINE	LINE/rnd-1_family-365_s_1_s_2	Genic	NA	NA	NA	NA	NA	NA	0.0005281219207529	0.012197324057643	-1.57232037064782	0.453631774257016	-1.28950924811406	5091	107375831	LOC107375831	transmembrane protein 26	protein_coding	-	XM_015944597.3
sex	Caudal fin	RepeatModeler2 + MCHelper	multi	rnd-4_family-323_s_1_12p11.23_1	META_chr12_0011590	chr12	NC_091752.1	26184455	26186132	-	LTR	LTR/rnd-4_family-323_s_1	Genic	NA	NA	NA	NA	NA	NA	0.0018346461293848	0.0309145628799592	1.98365001193129	0.636648180487104	2.53827996942974	45885	107375854	cfap36	cilia and flagella associated protein 36	protein_coding	+	XM_015944631.3;XM_015944632.3;XM_015944633.3
sex	Caudal fin	RepeatModeler2 + MCHelper	multi	rnd-5_family-3706_12p11.23_4	META_chr12_0011711	chr12	NC_091752.1	26449975	26450148	+	Unknown	Unknown/rnd-5_family-3706	Genic	NA	NA	NA	NA	NA	NA	0.0001306350038512	0.0039986495510042	-1.79226273869375	0.468533772422028	-1.53380415344459	15693	107375859	camk2g2	calcium/calmodulin-dependent protein kinase (CaM kinase) II gamma 2	protein_coding	-	XM_054750235.2
sex	Caudal fin	RepeatModeler2 + MCHelper	multi	rnd-1_family-446_s_1_12p11.22_2	META_chr12_0012339	chr12	NC_091752.1	27646023	27646913	-	DNA	DNA/rnd-1_family-446_s_1	Genic	NA	NA	NA	NA	NA	NA	0.0003885641347303	0.0095431978346542	-1.51326075380638	0.426543203797865	-1.22895311665969	24351	107375887	slc8a1b	solute carrier family 8 member 1b	protein_coding	+	XM_015944701.3
sex	Caudal fin	RepeatModeler2 + MCHelper	multi	rnd-1_family-814_s_1_s_1_s_1_12p11.22_7	META_chr12_0012358	chr12	NC_091752.1	27672707	27674770	+	LINE	LINE/rnd-1_family-814_s_1_s_1_s_1	Genic	NA	NA	NA	NA	NA	NA	0.0023119220878566	0.0363983628297538	-1.74225923230586	0.571808255481459	-1.28488124506877	21446	129166807	LOC129166807	uncharacterized LOC129166807	lncRNA	-	XR_011515687.1;XR_011515688.1
sex	Caudal fin	RepeatModeler2 + MCHelper	multi	rnd-1_family-432_unconfirmed_12p11.22_3	META_chr12_0012389	chr12	NC_091752.1	27729260	27729612	+	DNA	DNA/rnd-1_family-432_unconfirmed	Genic	NA	NA	NA	NA	NA	NA	0.001000896106429	0.0198950537159542	-1.75682898628279	0.533945987587695	-1.35373108333483	32799	129166807	LOC129166807	uncharacterized LOC129166807	lncRNA	-	XR_008565715.2
sex	Caudal fin	RepeatModeler2 + MCHelper	multi	rnd-1_family-787_12p11.22_1	META_chr12_0012413	chr12	NC_091752.1	27774523	27777940	-	LINE	LINE/rnd-1_family-787	Genic	NA	NA	NA	NA	NA	NA	0.0031897865323294	0.0455199689339538	-1.66998599579687	0.566321420208468	-1.27994485105035	78062	129166807	LOC129166807	uncharacterized LOC129166807	lncRNA	-	XR_008565715.2
sex	Caudal fin	RepeatModeler2 + MCHelper	multi	rnd-1_family-1019_12p11.22_6	META_chr12_0012414	chr12	NC_091752.1	27779699	27780494	-	DNA	DNA/rnd-1_family-1019	Genic	NA	NA	NA	NA	NA	NA	0.001177034195814	0.0224377516994028	-1.8150153954205	0.559432337732291	-1.44933944599422	83238	129166807	LOC129166807	uncharacterized LOC129166807	lncRNA	-	XR_008565715.2
sex	Caudal fin	RepeatModeler2 + MCHelper	multi	rnd-1_family-814_s_1_s_1_s_1_12p11.22_14	META_chr12_0012524	chr12	NC_091752.1	28048942	28049312	-	LINE	LINE/rnd-1_family-814_s_1_s_1_s_1	Genic	NA	NA	NA	NA	NA	NA	3.05472024956708e-12	4.63758997223749e-10	3.45994383241941	0.496036251253526	3.4633411446395	18599	107375890	arhgef33	Rho guanine nucleotide exchange factor (GEF) 33	protein_coding	-	XM_015944705.3
sex	Caudal fin	RepeatModeler2 + MCHelper	multi	rnd-1_family-730_12p11.22_2	META_chr12_0012524	chr12	NC_091752.1	28049308	28049552	+	Unknown	Unknown/rnd-1_family-730	Genic	NA	NA	NA	NA	NA	NA	2.65461422705247e-07	1.81633941732631e-05	2.83676191481589	0.55120745765879	2.95999006580526	18359	107375890	arhgef33	Rho guanine nucleotide exchange factor (GEF) 33	protein_coding	-	XM_015944705.3
sex	Caudal fin	RepeatModeler2 + MCHelper	multi	rnd-5_family-3633_s_2_inc_12p11.22_1	META_chr12_0012525	chr12	NC_091752.1	28050265	28050574	-	DNA	DNA/rnd-5_family-3633_s_2_inc	Genic	NA	NA	NA	NA	NA	NA	4.18549422054427e-08	3.38833377032716e-06	2.96179228423787	0.540193002336957	3.08343243231691	17337	107375890	arhgef33	Rho guanine nucleotide exchange factor (GEF) 33	protein_coding	-	XM_015944705.3
sex	Caudal fin	RepeatModeler2 + MCHelper	multi	rnd-5_family-1195_12p11.22_1	META_chr12_0012526	chr12	NC_091752.1	28053107	28057418	+	LINE	LINE/rnd-5_family-1195	Genic	NA	NA	NA	NA	NA	NA	5.43984587965251e-28	3.4666999218632e-25	2.67769096485948	0.244134251799949	2.63406511757651	10493	107375890	arhgef33	Rho guanine nucleotide exchange factor (GEF) 33	protein_coding	-	XM_015944705.3
sex	Caudal fin	RepeatModeler2 + MCHelper	multi	rnd-1_family-814_s_1_s_1_s_1_12p11.22_15	META_chr12_0012527	chr12	NC_091752.1	28058128	28060113	-	LINE	LINE/rnd-1_family-814_s_1_s_1_s_1	Genic	NA	NA	NA	NA	NA	NA	5.49066319201086e-32	4.70189510783355e-29	2.82377076549351	0.23988713287638	2.78336118079297	7798	107375890	arhgef33	Rho guanine nucleotide exchange factor (GEF) 33	protein_coding	-	XM_015944705.3
sex	Caudal fin	RepeatModeler2 + MCHelper	multi	rnd-5_family-96_inc_12p11.22_2	META_chr12_0012528	chr12	NC_091752.1	28062193	28062499	+	DNA	DNA/rnd-5_family-96_inc	Genic	NA	NA	NA	NA	NA	NA	3.53766566379346e-17	9.3891188556835e-15	2.89580780435151	0.343622716414216	2.81269779470441	5412	107375890	arhgef33	Rho guanine nucleotide exchange factor (GEF) 33	protein_coding	-	XM_015944705.3
sex	Caudal fin	RepeatModeler2 + MCHelper	multi	rnd-1_family-109_12p11.22_8	META_chr12_0012530	chr12	NC_091752.1	28064404	28064692	+	LINE	LINE/rnd-1_family-109	Genic	NA	NA	NA	NA	NA	NA	8.91069067923316e-05	0.0029138383852389	2.2813840970319	0.58221060421187	2.14093672618902	3219	107375890	arhgef33	Rho guanine nucleotide exchange factor (GEF) 33	protein_coding	-	XM_015944705.3
sex	Caudal fin	RepeatModeler2 + MCHelper	multi	rnd-1_family-814_s_1_s_1_s_1_12p11.22_16	META_chr12_0012531	chr12	NC_091752.1	28066558	28066735	-	LINE	LINE/rnd-1_family-814_s_1_s_1_s_1	Genic	NA	NA	NA	NA	NA	NA	0.0016609596049371	0.028784364302984	1.94639527517748	0.618888784883264	1.49649993506936	1176	107375890	arhgef33	Rho guanine nucleotide exchange factor (GEF) 33	protein_coding	-	XM_015944705.3
sex	Caudal fin	RepeatModeler2 + MCHelper	multi	rnd-1_family-936_12p11.22_1	META_chr12_0012532	chr12	NC_091752.1	28066793	28067488	+	DNA	DNA/rnd-1_family-936	Genic	NA	NA	NA	NA	NA	NA	5.22319779506266e-16	1.23389042394915e-13	2.94837819289139	0.363719378513429	2.85851671432476	423	107375890	arhgef33	Rho guanine nucleotide exchange factor (GEF) 33	protein_coding	-	XM_015944705.3
sex	Caudal fin	RepeatModeler2 + MCHelper	multi	rnd-1_family-395_unconfirmed_12p11.22_6	META_chr12_0013102	chr12	NC_091752.1	29301824	29303623	-	DNA	DNA/rnd-1_family-395_unconfirmed	Intergenic	NA	NA	NA	NA	NA	NA	1.52100433545519e-11	2.0892271581192303e-09	3.53917638657228	0.524642515896726	3.57116467116346	809	107375920	lrit2	leucine-rich repeat, immunoglobulin-like and transmembrane domains 2	protein_coding	-	XM_015944748.3;XM_054750288.2
sex	Caudal fin	RepeatModeler2 + MCHelper	multi	rnd-4_family-3933_s_2_12p11.21_7	META_chr12_0013866	chr12	NC_091752.1	30929419	30930077	-	DNA	DNA/rnd-4_family-3933_s_2	Genic	NA	NA	NA	NA	NA	NA	9.3536836890799e-05	0.0030239491037339	2.49252390711353	0.638000651373943	2.79784324610926	5518	107375947	fmn2a	formin 2a	protein_coding	+	XM_015944793.3
sex	Caudal fin	RepeatModeler2 + MCHelper	multi	rnd-4_family-150_inc_12p11.21_1	META_chr12_0013867	chr12	NC_091752.1	30930458	30930771	+	DNA	DNA/rnd-4_family-150_inc	Genic	NA	NA	NA	NA	NA	NA	2.78005332162846e-06	0.0001486474169221	2.66874149334977	0.569460924719601	3.19654997150849	6557	107375947	fmn2a	formin 2a	protein_coding	+	XM_015944793.3
sex	Caudal fin	RepeatModeler2 + MCHelper	multi	rnd-1_family-331_12p11.21_6	META_chr12_0013872	chr12	NC_091752.1	30942258	30944072	-	LINE	LINE/rnd-1_family-331	Genic	NA	NA	NA	NA	NA	NA	0.0009645144251326	0.0193276700489288	1.77424612239502	0.537539868481803	1.40586769858984	18357	107375947	fmn2a	formin 2a	protein_coding	+	XM_015944793.3
sex	Caudal fin	RepeatModeler2 + MCHelper	multi	rnd-4_family-255_12p11.21_3	META_chr12_0013876	chr12	NC_091752.1	30948343	30948808	+	DNA	DNA/rnd-4_family-255	Genic	NA	NA	NA	NA	NA	NA	0.0005283203941829	0.0121982811099231	2.37299420311085	0.684654963746773	3.61575240322746	24442	107375947	fmn2a	formin 2a	protein_coding	+	XM_015944793.3
sex	Caudal fin	RepeatModeler2 + MCHelper	multi	rnd-1_family-730_12p11.21_3	META_chr12_0013877	chr12	NC_091752.1	30950192	30950785	+	Unknown	Unknown/rnd-1_family-730	Genic	NA	NA	NA	NA	NA	NA	0.0006098270079439	0.0136444903030731	2.05287361685026	0.598993412442564	1.78753400919575	26291	107375947	fmn2a	formin 2a	protein_coding	+	XM_015944793.3
sex	Caudal fin	RepeatModeler2 + MCHelper	multi	rnd-1_family-670_s_2_inc_12p11.21_2	META_chr12_0013878	chr12	NC_091752.1	30950787	30951140	+	Unknown	Unknown/rnd-1_family-670_s_2_inc	Genic	NA	NA	NA	NA	NA	NA	7.37500828590174e-05	0.0024911846170547	2.40135046858077	0.605812391579423	2.85744052002873	26886	107375947	fmn2a	formin 2a	protein_coding	+	XM_015944793.3
sex	Caudal fin	RepeatModeler2 + MCHelper	multi	rnd-1_family-393_12p11.21_3	META_chr12_0013878	chr12	NC_091752.1	30951141	30952227	+	DNA	DNA/rnd-1_family-393	Genic	NA	NA	NA	NA	NA	NA	4.7891670529067e-05	0.001728515571298	1.93290049537478	0.475418211320194	1.69378738827727	27240	107375947	fmn2a	formin 2a	protein_coding	+	XM_015944793.3
sex	Caudal fin	RepeatModeler2 + MCHelper	multi	rnd-1_family-963_inc_12p11.21_1	META_chr12_0013878	chr12	NC_091752.1	30952227	30953657	-	Unknown	Unknown/rnd-1_family-963_inc	Genic	NA	NA	NA	NA	NA	NA	9.53976210237303e-06	0.0004369941380598	2.41536230828679	0.545554790599573	2.18447823141331	28326	107375947	fmn2a	formin 2a	protein_coding	+	XM_015944793.3
sex	Caudal fin	RepeatModeler2 + MCHelper	multi	rnd-1_family-615_12p11.21_2	META_chr12_0013886	chr12	NC_091752.1	30977065	30977600	-	DNA	DNA/rnd-1_family-615	Genic	NA	NA	NA	NA	NA	NA	3.8742774101841e-05	0.0014400383027639	2.58830017244325	0.629014143500772	2.61909977839536	17606	107375948	grem2a	gremlin 2, DAN family BMP antagonist a	protein_coding	-	XM_015944794.3
sex	Caudal fin	RepeatModeler2 + MCHelper	multi	rnd-1_family-1019_12p11.21_5	META_chr12_0013888	chr12	NC_091752.1	30979486	30979910	+	DNA	DNA/rnd-1_family-1019	Genic	NA	NA	NA	NA	NA	NA	1.82875586104672e-06	0.0001022722384903	2.8372882613842	0.594634629571176	2.90570281906154	15296	107375948	grem2a	gremlin 2, DAN family BMP antagonist a	protein_coding	-	XM_015944794.3
sex	Caudal fin	RepeatModeler2 + MCHelper	multi	rnd-1_family-616_unconfirmed_12p11.21_31	META_chr12_0013889	chr12	NC_091752.1	30981556	30982071	+	Unknown	Unknown/rnd-1_family-616_unconfirmed	Genic	NA	NA	NA	NA	NA	NA	7.85159756244101e-07	4.78393169546572e-05	2.44132164146313	0.494292676448634	2.26700755689479	13135	107375948	grem2a	gremlin 2, DAN family BMP antagonist a	protein_coding	-	XM_015944794.3
sex	Caudal fin	RepeatModeler2 + MCHelper	multi	rnd-1_family-123_s_2_s_1_inc_12p11.21_1	META_chr12_0013978	chr12	NC_091752.1	31136844	31136967	+	DNA	DNA/rnd-1_family-123_s_2_s_1_inc	Genic	NA	NA	NA	NA	NA	NA	0.0009543640264143	0.0191838895403143	-1.92135041716652	0.581584909630153	-1.51784363992403	50244	107375951	LOC107375951	protein bicaudal C homolog 1	protein_coding	+	XM_015944798.3;XM_015944799.3;XM_054750308.2
sex	Caudal fin	RepeatModeler2 + MCHelper	multi	rnd-5_family-242_inc_12p11.21_1	META_chr12_0014105	chr12	NC_091752.1	31416771	31417125	-	Unknown	Unknown/rnd-5_family-242_inc	Intergenic	NA	NA	NA	NA	NA	NA	2.69283358374266e-07	1.83899165497777e-05	-2.79547289825225	0.543468017011623	-2.5678420935737	9342	107375957	LOC107375957	ankyrin-3	protein_coding	-	XM_054750314.2;XM_070542537.1;XM_070542538.1;XM_070542542.1;XM_070542543.1
sex	Caudal fin	RepeatModeler2 + MCHelper	multi	rnd-1_family-352_unconfirmed_12p11.21_16	META_chr12_0014112	chr12	NC_091752.1	31430338	31430600	+	Unknown	Unknown/rnd-1_family-352_unconfirmed	Intergenic	NA	NA	NA	NA	NA	NA	0.0029783157626923	0.0434508434731034	-1.47867762112261	0.497876756378201	-1.06655544713765	22909	107375957	LOC107375957	ankyrin-3	protein_coding	-	XM_054750314.2;XM_070542537.1;XM_070542538.1;XM_070542542.1;XM_070542543.1
sex	Caudal fin	RepeatModeler2 + MCHelper	multi	rnd-1_family-89_inc_12p11.21_2	META_chr12_0014118	chr12	NC_091752.1	31443916	31446007	+	Unknown	Unknown/rnd-1_family-89_inc	Intergenic	NA	NA	NA	NA	NA	NA	6.24502088627794e-05	0.0021587172166089	-2.14663696554688	0.536209356514839	-1.84549521468951	36487	107375957	LOC107375957	ankyrin-3	protein_coding	-	XM_054750314.2;XM_070542537.1;XM_070542538.1;XM_070542542.1;XM_070542543.1
sex	Caudal fin	RepeatModeler2 + MCHelper	multi	rnd-1_family-331_12p11.21_11	META_chr12_0014120	chr12	NC_091752.1	31447651	31450066	-	LINE	LINE/rnd-1_family-331	Intergenic	NA	NA	NA	NA	NA	NA	4.33414938722019e-06	0.0002192315563599	-1.40337342545006	0.30543445537852	-1.27304461577877	40222	107375957	LOC107375957	ankyrin-3	protein_coding	-	XM_054750314.2;XM_070542537.1;XM_070542538.1;XM_070542542.1;XM_070542543.1
sex	Caudal fin	RepeatModeler2 + MCHelper	multi	rnd-1_family-331_12p11.21_31	META_chr12_0015231	chr12	NC_091752.1	34190007	34195544	+	LINE	LINE/rnd-1_family-331	Genic	NA	NA	NA	NA	NA	NA	0.0029810420853857	0.0434749847077308	-1.81487497457246	0.611133610290962	-1.43833816625905	54570	107376025	LOC107376025	protocadherin-15	protein_coding	+	XM_070542552.1;XM_070542553.1;XM_070542555.1
sex	Caudal fin	RepeatModeler2 + MCHelper	multi	rnd-1_family-247_inc_12p11.1_3	META_chr12_0015505	chr12	NC_091752.1	34755204	34755325	+	DNA	DNA/rnd-1_family-247_inc	Genic	NA	NA	NA	NA	NA	NA	0.0024450715796454	0.0379091520900525	-2.00865584723032	0.662910134823188	-1.64625705498802	5157	107376032	LOC107376032	bifunctional 3'-phosphoadenosine 5'-phosphosulfate synthase 2	protein_coding	+	XM_015944916.3
sex	Caudal fin	RepeatModeler2 + MCHelper	multi	rnd-1_family-248_12p11.1_1	META_chr12_0015659	chr12	NC_091752.1	35054400	35056260	+	Unknown	Unknown/rnd-1_family-248	Genic	NA	NA	NA	NA	NA	NA	5.36256582908062e-05	0.0018991973042235	2.61723532749511	0.647953109525198	3.85741296667095	44053	107376042	kcnma1a	potassium large conductance calcium-activated channel, subfamily M, alpha member 1a	protein_coding	+	XM_015944934.3;XM_015944946.3;XM_015944948.3;XM_015944949.3;XM_015944952.3;XM_015944957.3;XM_015944959.3;XM_015944960.3;XM_054750361.2;XM_054750362.2;XM_054750363.2;XM_054750364.2;XM_054750365.2;XM_054750366.2;XM_054750367.2;XM_054750368.2;XM_054750369.2;XM_054750370.2;XM_054750371.2;XM_054750372.2;XM_054750373.2;XM_054750374.2;XM_070542557.1;XM_070542558.1;XM_070542559.1
sex	Caudal fin	RepeatModeler2 + MCHelper	multi	rnd-1_family-616_unconfirmed_12p11.1_26	META_chr12_0015845	chr12	NC_091752.1	35497989	35498452	+	Unknown	Unknown/rnd-1_family-616_unconfirmed	Genic	NA	NA	NA	NA	NA	NA	0.0019102228836969	0.031743988891418	1.831218491445	0.589983551392023	1.53923219450667	82273	107376045	lrmda	leucine rich melanocyte differentiation associated	protein_coding	-	XM_070542562.1;XM_070542563.1;XM_070542564.1;XM_070542565.1
sex	Caudal fin	RepeatModeler2 + MCHelper	multi	rnd-1_family-821_12p11.1_2	META_chr12_0015852	chr12	NC_091752.1	35510809	35513838	-	LINE	LINE/rnd-1_family-821	Genic	NA	NA	NA	NA	NA	NA	4.66882555509654e-07	3.01744874260166e-05	1.85577999915934	0.368250832256279	1.70842833373041	66887	107376045	lrmda	leucine rich melanocyte differentiation associated	protein_coding	-	XM_070542562.1;XM_070542563.1;XM_070542564.1;XM_070542565.1
sex	Caudal fin	RepeatModeler2 + MCHelper	multi	rnd-5_family-2238_inc_12p11.1_1	META_chr12_0015885	chr12	NC_091752.1	35577975	35578440	-	Unknown	Unknown/rnd-5_family-2238_inc	Genic	NA	NA	NA	NA	NA	NA	0.000154608705767	0.0045914303593975	2.4592870688322	0.649995002985763	2.78322591252779	2285	107376045	lrmda	leucine rich melanocyte differentiation associated	protein_coding	-	XM_070542562.1;XM_070542563.1;XM_070542564.1;XM_070542565.1
sex	Caudal fin	RepeatModeler2 + MCHelper	multi	rnd-1_family-616_unconfirmed_12p11.1_29	META_chr12_0015886	chr12	NC_091752.1	35578473	35579233	+	Unknown	Unknown/rnd-1_family-616_unconfirmed	Genic	NA	NA	NA	NA	NA	NA	0.0013044328656875	0.0242136317144359	1.63244674340782	0.507759055271557	1.30977069757543	1492	107376045	lrmda	leucine rich melanocyte differentiation associated	protein_coding	-	XM_070542562.1;XM_070542563.1;XM_070542564.1;XM_070542565.1
sex	Caudal fin	RepeatModeler2 + MCHelper	multi	rnd-1_family-942_inc_12q11_1	META_chr12_0016031	chr12	NC_091752.1	36073653	36074000	+	DNA	DNA/rnd-1_family-942_inc	Genic	NA	NA	NA	NA	NA	NA	0.0034528017002305	0.0479742045843157	-1.49647390002002	0.511745098878587	-1.09789214817125	45420	107373582	zmiz1a	zinc finger, MIZ-type containing 1a	protein_coding	-	XM_015941711.3
sex	Caudal fin	RepeatModeler2 + MCHelper	multi	rnd-1_family-1000_unconfirmed_12q11_1	META_chr12_0016176	chr12	NC_091752.1	36410693	36411215	-	LTR	LTR/rnd-1_family-1000_unconfirmed	Intergenic	NA	NA	NA	NA	NA	NA	0.0013987829534634	0.0254751545963249	1.7126119385377	0.536045206111456	1.37774403782983	12305	107376053	b3gnt2b	UDP-GlcNAc:betaGal beta-1,3-N-acetylglucosaminyltransferase 2b	protein_coding	-	XM_015944982.3
sex	Caudal fin	RepeatModeler2 + MCHelper	multi	rnd-1_family-163_inc_12q11_1	META_chr12_0016178	chr12	NC_091752.1	36412339	36415290	-	DNA	DNA/rnd-1_family-163_inc	Intergenic	NA	NA	NA	NA	NA	NA	1.99884391818117e-05	0.0008274066448628	2.34373882337525	0.549525883161986	2.28168912076849	13951	107376053	b3gnt2b	UDP-GlcNAc:betaGal beta-1,3-N-acetylglucosaminyltransferase 2b	protein_coding	-	XM_015944982.3
sex	Caudal fin	RepeatModeler2 + MCHelper	multi	rnd-1_family-558_12q11_4	META_chr12_0016184	chr12	NC_091752.1	36422439	36422944	+	DNA	DNA/rnd-1_family-558	Intergenic	NA	NA	NA	NA	NA	NA	0.0001575594902811	0.0046601216537224	2.24650462210214	0.594495549965854	2.32534269312289	24051	107376053	b3gnt2b	UDP-GlcNAc:betaGal beta-1,3-N-acetylglucosaminyltransferase 2b	protein_coding	-	XM_015944982.3
sex	Caudal fin	RepeatModeler2 + MCHelper	multi	rnd-1_family-482_12q11_1	META_chr12_0016189	chr12	NC_091752.1	36430613	36430854	+	SINE	SINE/rnd-1_family-482	Intergenic	NA	NA	NA	NA	NA	NA	0.0004733527147006	0.0111749165978387	1.59766987904857	0.45707790739679	1.32959666223977	27598	107376054	ehbp1	EH domain binding protein 1	protein_coding	+	XM_070542571.1
sex	Caudal fin	RepeatModeler2 + MCHelper	multi	rnd-5_family-4727_inc_12q11_1	META_chr12_0016193	chr12	NC_091752.1	36433173	36434846	-	LTR	LTR/rnd-5_family-4727_inc	Intergenic	NA	NA	NA	NA	NA	NA	5.86050610066927e-10	6.46910165867634e-08	2.11482927528446	0.341424336294331	2.00660196179719	23606	107376054	ehbp1	EH domain binding protein 1	protein_coding	+	XM_070542571.1
sex	Caudal fin	RepeatModeler2 + MCHelper	multi	rnd-5_family-763_12q11_1	META_chr12_0016501	chr12	NC_091752.1	37109246	37109730	+	Unknown	Unknown/rnd-5_family-763	Genic	NA	NA	NA	NA	NA	NA	0.0024739888476669	0.0382103516373771	1.69841129264505	0.561179115594174	1.27254913658823	4187	107396800	LOC107396800	beta-1,4-galactosyltransferase 1	protein_coding	-	XM_015976644.3
sex	Caudal fin	RepeatModeler2 + MCHelper	multi	rnd-1_family-122_unconfirmed_12q12_16	META_chr12_0017061	chr12	NC_091752.1	38343526	38344185	+	DNA	DNA/rnd-1_family-122_unconfirmed	Genic	NA	NA	NA	NA	NA	NA	0.0026781331345995	0.0402625702264554	-1.4783260098222	0.492372737813336	-1.10161594707624	23535	139062254	LOC139062254	uncharacterized LOC139062254	protein_coding	-	XM_070543124.1
sex	Caudal fin	RepeatModeler2 + MCHelper	multi	rnd-1_family-352_unconfirmed_12q12_18	META_chr12_0017993	chr12	NC_091752.1	40226202	40227159	+	Unknown	Unknown/rnd-1_family-352_unconfirmed	Genic	NA	NA	NA	NA	NA	NA	0.0004043515231374	0.0098536636625479	2.28924688894558	0.647186821758126	2.22174992567912	6245	107376139	LOC107376139	gap junction alpha-5 protein	protein_coding	+	XM_015945088.3
sex	Caudal fin	RepeatModeler2 + MCHelper	multi	rnd-5_family-1107_inc_12q12_11	META_chr12_0017994	chr12	NC_091752.1	40228541	40229095	-	LTR	LTR/rnd-5_family-1107_inc	Genic	NA	NA	NA	NA	NA	NA	6.07160736522864e-05	0.0021087484997384	2.43045670873934	0.606097358012715	2.31249475570112	8584	107376139	LOC107376139	gap junction alpha-5 protein	protein_coding	+	XM_015945088.3
sex	Caudal fin	RepeatModeler2 + MCHelper	multi	rnd-3_family-677_inc_12q12_6	META_chr12_0018000	chr12	NC_091752.1	40232486	40235267	-	DNA	DNA/rnd-3_family-677_inc	Genic	NA	NA	NA	NA	NA	NA	7.53196628639635e-07	4.6225861622871e-05	2.85835099050788	0.577780842761653	3.06565717217836	12529	107376139	LOC107376139	gap junction alpha-5 protein	protein_coding	+	XM_015945088.3
sex	Caudal fin	RepeatModeler2 + MCHelper	multi	rnd-1_family-814_s_1_s_1_s_1_12q12_56	META_chr12_0018004	chr12	NC_091752.1	40239401	40239972	+	LINE	LINE/rnd-1_family-814_s_1_s_1_s_1	Intergenic	NA	NA	NA	NA	NA	NA	3.68512017511024e-11	4.80301299208304e-09	2.42875470355306	0.367091254125361	2.32059170568537	19444	107376139	LOC107376139	gap junction alpha-5 protein	protein_coding	+	XM_015945088.3
sex	Caudal fin	RepeatModeler2 + MCHelper	multi	rnd-5_family-790_inc_12q12_16	META_chr12_0018005	chr12	NC_091752.1	40240021	40240284	+	DNA	DNA/rnd-5_family-790_inc	Intergenic	NA	NA	NA	NA	NA	NA	7.80598759187385e-08	6.02132239212158e-06	2.47567429763166	0.46088582889696	2.30966535336324	20064	107376139	LOC107376139	gap junction alpha-5 protein	protein_coding	+	XM_015945088.3
sex	Caudal fin	RepeatModeler2 + MCHelper	multi	rnd-4_family-1921_s_2_12q12_3	META_chr12_0018006	chr12	NC_091752.1	40240317	40241104	-	LTR	LTR/rnd-4_family-1921_s_2	Intergenic	NA	NA	NA	NA	NA	NA	1.5693530880679699e-12	2.5002896902515403e-10	2.14398030399821	0.303326828849006	2.06153289060705	20360	107376139	LOC107376139	gap junction alpha-5 protein	protein_coding	+	XM_015945088.3
sex	Caudal fin	RepeatModeler2 + MCHelper	multi	rnd-1_family-122_unconfirmed_12q12_23	META_chr12_0018007	chr12	NC_091752.1	40241417	40241783	+	DNA	DNA/rnd-1_family-122_unconfirmed	Intergenic	NA	NA	NA	NA	NA	NA	1.9263584560389e-11	2.61975189929697e-09	2.6401858495374	0.393382471974849	2.52265921891168	21460	107376139	LOC107376139	gap junction alpha-5 protein	protein_coding	+	XM_015945088.3
sex	Caudal fin	RepeatModeler2 + MCHelper	multi	rnd-1_family-446_s_1_12q12_8	META_chr12_0018007	chr12	NC_091752.1	40241774	40242236	-	DNA	DNA/rnd-1_family-446_s_1	Intergenic	NA	NA	NA	NA	NA	NA	6.36091690067128e-19	1.98077506623972e-16	2.33829770923139	0.263157540329086	2.28125867614594	21817	107376139	LOC107376139	gap junction alpha-5 protein	protein_coding	+	XM_015945088.3
sex	Caudal fin	RepeatModeler2 + MCHelper	multi	rnd-1_family-122_unconfirmed_12q12_24	META_chr12_0018007	chr12	NC_091752.1	40242233	40242534	+	DNA	DNA/rnd-1_family-122_unconfirmed	Intergenic	NA	NA	NA	NA	NA	NA	1.49539126972586e-21	5.98221999478797e-19	2.5560672611632	0.268065327569532	2.50049732093506	22276	107376139	LOC107376139	gap junction alpha-5 protein	protein_coding	+	XM_015945088.3
sex	Caudal fin	RepeatModeler2 + MCHelper	multi	rnd-4_family-1707_unconfirmed_12q12_17	META_chr12_0018008	chr12	NC_091752.1	40242561	40242703	-	LTR	LTR/rnd-4_family-1707_unconfirmed	Intergenic	NA	NA	NA	NA	NA	NA	7.248295486314061e-09	6.77901164544246e-07	1.91755153229293	0.331465679424672	1.80690643169189	22604	107376139	LOC107376139	gap junction alpha-5 protein	protein_coding	+	XM_015945088.3
sex	Caudal fin	RepeatModeler2 + MCHelper	multi	rnd-5_family-3819_12q12_1	META_chr12_0018008	chr12	NC_091752.1	40242895	40243012	+	LINE	LINE/rnd-5_family-3819	Intergenic	NA	NA	NA	NA	NA	NA	2.09409552977767e-14	4.2824253583953296e-12	2.41171118008164	0.315474332078663	2.33064041122712	22938	107376139	LOC107376139	gap junction alpha-5 protein	protein_coding	+	XM_015945088.3
sex	Caudal fin	RepeatModeler2 + MCHelper	multi	rnd-1_family-104_12q12_5	META_chr12_0018033	chr12	NC_091752.1	40312369	40313306	-	DNA	DNA/rnd-1_family-104	Intergenic	NA	NA	NA	NA	NA	NA	1.75354818107584e-07	1.25874212982374e-05	3.06677676329736	0.587085667275268	4.25509682433013	6214	107376115	zc3h15	zinc finger CCCH-type containing 15	protein_coding	-	XM_015945054.3
sex	Caudal fin	RepeatModeler2 + MCHelper	multi	rnd-1_family-1012_s_2_s_1_inc_12q12_4	META_chr12_0018046	chr12	NC_091752.1	40332576	40334305	-	LTR	LTR/rnd-1_family-1012_s_2_s_1_inc	Intergenic	NA	NA	NA	NA	NA	NA	3.40231592331417e-16	8.19636599969918e-14	4.32754057661569	0.530456965476734	7.75661288952149	26421	107376115	zc3h15	zinc finger CCCH-type containing 15	protein_coding	-	XM_015945054.3
sex	Caudal fin	RepeatModeler2 + MCHelper	multi	rnd-1_family-616_unconfirmed_12q12_67	META_chr12_0018046	chr12	NC_091752.1	40334428	40335020	+	Unknown	Unknown/rnd-1_family-616_unconfirmed	Intergenic	NA	NA	NA	NA	NA	NA	8.43310081599966e-06	0.0003923467939912	2.90301765017821	0.651794749106923	6.08847015604119	28273	107376115	zc3h15	zinc finger CCCH-type containing 15	protein_coding	-	XM_015945054.3
sex	Caudal fin	RepeatModeler2 + MCHelper	multi	rnd-1_family-109_12q12_43	META_chr12_0018046	chr12	NC_091752.1	40337054	40337301	+	LINE	LINE/rnd-1_family-109	Intergenic	NA	NA	NA	NA	NA	NA	1.25689875185796e-06	7.34387985014149e-05	2.89623091651779	0.59759835886205	5.97499766213928	30899	107376115	zc3h15	zinc finger CCCH-type containing 15	protein_coding	-	XM_015945054.3
sex	Caudal fin	RepeatModeler2 + MCHelper	multi	rnd-1_family-122_unconfirmed_12q12_25	META_chr12_0018046	chr12	NC_091752.1	40337302	40337790	-	DNA	DNA/rnd-1_family-122_unconfirmed	Intergenic	NA	NA	NA	NA	NA	NA	7.60666930172888e-07	4.6606050055959e-05	2.85395867180207	0.577117224103873	3.35166914472009	31147	107376115	zc3h15	zinc finger CCCH-type containing 15	protein_coding	-	XM_015945054.3
sex	Caudal fin	RepeatModeler2 + MCHelper	multi	rnd-1_family-616_unconfirmed_12q12_68	META_chr12_0018051	chr12	NC_091752.1	40353676	40354384	-	Unknown	Unknown/rnd-1_family-616_unconfirmed	Intergenic	NA	NA	NA	NA	NA	NA	2.30213080865159e-05	0.0009341656426613	2.47883437470125	0.585546058143983	3.12741775226329	47521	107376115	zc3h15	zinc finger CCCH-type containing 15	protein_coding	-	XM_015945054.3
sex	Caudal fin	RepeatModeler2 + MCHelper	multi	rnd-5_family-1839_inc_12q12_4	META_chr12_0018055	chr12	NC_091752.1	40370835	40376802	+	Unknown	Unknown/rnd-5_family-1839_inc	Intergenic	NA	NA	NA	NA	NA	NA	0.0001415466632296	0.0042776986076442	2.47943018684351	0.651547188997046	3.92435027122463	64680	107376115	zc3h15	zinc finger CCCH-type containing 15	protein_coding	-	XM_015945054.3
sex	Caudal fin	RepeatModeler2 + MCHelper	multi	rnd-5_family-5861_inc_12q12_33	META_chr12_0018176	chr12	NC_091752.1	40590713	40591041	-	LTR	LTR/rnd-5_family-5861_inc	Genic	NA	NA	NA	NA	NA	NA	5.11876365850154e-05	0.0018282108899826	2.18623779042597	0.539793528387787	2.01360606828529	17463	107376117	LOC107376117	uncharacterized LOC107376117	protein_coding	-	XM_015945055.3
sex	Caudal fin	RepeatModeler2 + MCHelper	multi	rnd-1_family-407_s_2_12q12_15	META_chr12_0018215	chr12	NC_091752.1	40673732	40673871	+	DNA	DNA/rnd-1_family-407_s_2	Genic	NA	NA	NA	NA	NA	NA	0.0033229105142774	0.0468041848297355	1.69937857963464	0.578773701386206	1.35476500247214	2900	107373197	LOC107373197	dual specificity protein phosphatase 19	protein_coding	-	XM_054750423.2
sex	Caudal fin	RepeatModeler2 + MCHelper	multi	rnd-1_family-650_12q12_1	META_chr12_0018336	chr12	NC_091752.1	40883247	40884255	-	DNA	DNA/rnd-1_family-650	Genic	NA	NA	NA	NA	NA	NA	5.92164855770955e-05	0.0020691225428997	2.22315436878343	0.553586499632926	1.95456863310657	18247	107376125	pdxkb	pyridoxal (pyridoxine, vitamin B6) kinase b	protein_coding	-	XM_015945061.3
sex	Caudal fin	RepeatModeler2 + MCHelper	multi	rnd-1_family-558_12q12_15	META_chr12_0019621	chr12	NC_091752.1	43479244	43482074	+	DNA	DNA/rnd-1_family-558	Intergenic	NA	NA	NA	NA	NA	NA	1.98833269864915e-06	0.0001103519613996	-2.00903912845202	0.422545822198833	-1.82186240186701	19860	139062135	LOC139062135	uncharacterized LOC139062135	protein_coding	+	XM_070542619.1;XM_070542621.1
sex	Caudal fin	RepeatModeler2 + MCHelper	multi	rnd-1_family-910_inc_12q12_4	META_chr12_0019624	chr12	NC_091752.1	43483890	43486347	+	DNA	DNA/rnd-1_family-910_inc	Intergenic	NA	NA	NA	NA	NA	NA	0.0010215813479695	0.0202052642933311	-1.33408973962307	0.406175591640086	-1.08275002818548	15587	139062135	LOC139062135	uncharacterized LOC139062135	protein_coding	+	XM_070542619.1;XM_070542621.1
sex	Caudal fin	RepeatModeler2 + MCHelper	multi	rnd-5_family-445_12q12_3	META_chr12_0019625	chr12	NC_091752.1	43492997	43493368	-	LTR	LTR/rnd-5_family-445	Intergenic	NA	NA	NA	NA	NA	NA	0.0003164737044365	0.0081030870569246	-2.62151012951548	0.727908459915692	-3.50308565751407	8566	139062135	LOC139062135	uncharacterized LOC139062135	protein_coding	+	XM_070542619.1;XM_070542621.1
sex	Caudal fin	RepeatModeler2 + MCHelper	multi	rnd-1_family-158_12q12_31	META_chr12_0019626	chr12	NC_091752.1	43494055	43495914	-	LTR	LTR/rnd-1_family-158	Intergenic	NA	NA	NA	NA	NA	NA	3.4357180648708e-06	0.0001786508199841	-1.55288229016122	0.334464696868699	-1.40795925556242	6020	139062135	LOC139062135	uncharacterized LOC139062135	protein_coding	+	XM_070542619.1;XM_070542621.1
sex	Caudal fin	RepeatModeler2 + MCHelper	multi	rnd-5_family-3217_inc_12q12_2	META_chr12_0019631	chr12	NC_091752.1	43504059	43512216	-	Unknown	Unknown/rnd-5_family-3217_inc	Genic	NA	NA	NA	NA	NA	NA	7.632598207617959e-11	9.627437914078481e-09	-1.16460049703061	0.17895817054982	-1.1195198210527	2115	139062135	LOC139062135	uncharacterized LOC139062135	protein_coding	+	XM_070542620.1
sex	Caudal fin	RepeatModeler2 + MCHelper	multi	rnd-1_family-493_inc_12q12_11	META_chr12_0019631	chr12	NC_091752.1	43522823	43523295	-	DNA	DNA/rnd-1_family-493_inc	Genic	NA	NA	NA	NA	NA	NA	0.0001301473214189	0.0039870621004396	-1.15505234471427	0.301881366792922	-1.00861723162925	20879	139062135	LOC139062135	uncharacterized LOC139062135	protein_coding	+	XM_070542620.1
sex	Caudal fin	RepeatModeler2 + MCHelper	multi	rnd-1_family-532_inc_12q12_45	META_chr12_0019634	chr12	NC_091752.1	43525714	43525947	+	SINE	SINE/rnd-1_family-532_inc	Genic	NA	NA	NA	NA	NA	NA	2.24302834744215e-06	0.0001232395103858	-1.38774553690086	0.293380114976747	-1.26717545031429	23770	139062135	LOC139062135	uncharacterized LOC139062135	protein_coding	+	XM_070542620.1
sex	Caudal fin	RepeatModeler2 + MCHelper	multi	rnd-4_family-455_s_2_inc_12q12_11	META_chr12_0019901	chr12	NC_091752.1	44063445	44063679	-	DNA	DNA/rnd-4_family-455_s_2_inc	Genic	NA	NA	NA	NA	NA	NA	0.0020769181912076	0.0336780720864278	1.58931902089734	0.516179090794163	1.21243757411446	2438	107397261	LOC107397261	zinc finger protein 239	protein_coding	-	XM_054737166.2
sex	Caudal fin	RepeatModeler2 + MCHelper	multi	rnd-1_family-357_12q12_4	META_chr12_0019975	chr12	NC_091752.1	44320289	44320816	+	DNA	DNA/rnd-1_family-357	Genic	NA	NA	NA	NA	NA	NA	0.0022288673087338	0.035397073811204	-1.55348088381916	0.508020523009155	-1.16708235353221	1119	107397086	rtn4a	reticulon 4a	protein_coding	+	XM_054738591.2
sex	Caudal fin	RepeatModeler2 + MCHelper	multi	rnd-5_family-2484_12q12_2	META_chr12_0020046	chr12	NC_091752.1	44488455	44499261	-	Unknown	Unknown/rnd-5_family-2484	Intergenic	NA	NA	NA	NA	NA	NA	3.69018522580427e-10	4.18606601731891e-08	2.13923052179752	0.341370252044589	2.02856660508519	19732	129162060	LOC129162060	uncharacterized LOC129162060	lncRNA	+	XR_008562092.2
sex	Caudal fin	RepeatModeler2 + MCHelper	multi	rnd-1_family-580_s_1_unconfirmed_12q12_29	META_chr12_0020054	chr12	NC_091752.1	44525504	44526916	-	Unknown	Unknown/rnd-1_family-580_s_1_unconfirmed	Genic	NA	NA	NA	NA	NA	NA	1.44250598643409e-12	2.31502146683768e-10	2.61581105756031	0.369469659926214	2.50935692804335	4743	107373744	LOC107373744	alpha-synuclein	protein_coding	+	XM_054738585.2
sex	Caudal fin	RepeatModeler2 + MCHelper	multi	rnd-1_family-810_inc_12q12_11	META_chr12_0020055	chr12	NC_091752.1	44528159	44529437	-	DNA	DNA/rnd-1_family-810_inc	Genic	NA	NA	NA	NA	NA	NA	1.37382543041266e-19	4.59109003287782e-17	1.99728316686862	0.220588224164502	1.95029005288637	7398	107373744	LOC107373744	alpha-synuclein	protein_coding	+	XM_054738585.2
sex	Caudal fin	RepeatModeler2 + MCHelper	multi	rnd-1_family-245_12q12_10	META_chr12_0020056	chr12	NC_091752.1	44529561	44529846	+	LTR	LTR/rnd-1_family-245	Genic	NA	NA	NA	NA	NA	NA	8.07602693325564e-06	0.000378141590862	1.45005681196721	0.324894760889912	1.30709982794379	8800	107373744	LOC107373744	alpha-synuclein	protein_coding	+	XM_054738585.2
sex	Caudal fin	RepeatModeler2 + MCHelper	multi	rnd-5_family-3775_inc_12q12_37	META_chr12_0020056	chr12	NC_091752.1	44529848	44530073	-	DNA	DNA/rnd-5_family-3775_inc	Genic	NA	NA	NA	NA	NA	NA	3.81885922650976e-05	0.0014213677335694	1.53107124222154	0.371783988296768	1.34849508689333	9087	107373744	LOC107373744	alpha-synuclein	protein_coding	+	XM_054738585.2
sex	Caudal fin	RepeatModeler2 + MCHelper	multi	rnd-1_family-242_s_2_unconfirmed_12q12_2	META_chr12_0020057	chr12	NC_091752.1	44531978	44533441	+	LTR	LTR/rnd-1_family-242_s_2_unconfirmed	Genic	NA	NA	NA	NA	NA	NA	3.59978118559509e-10	4.09314538708972e-08	1.75563109199159	0.279984323046539	1.67132052615892	11217	107373744	LOC107373744	alpha-synuclein	protein_coding	+	XM_054738585.2
sex	Caudal fin	RepeatModeler2 + MCHelper	multi	rnd-1_family-455_inc_12q12_4	META_chr12_0020057	chr12	NC_091752.1	44533442	44533797	+	DNA	DNA/rnd-1_family-455_inc	Genic	NA	NA	NA	NA	NA	NA	2.66445958360902e-05	0.0010551182943589	2.16706539836817	0.515919038820356	1.95830644608616	12681	107373744	LOC107373744	alpha-synuclein	protein_coding	+	XM_054738585.2
sex	Caudal fin	RepeatModeler2 + MCHelper	multi	rnd-1_family-369_s_0_inc_12q12_7	META_chr12_0020058	chr12	NC_091752.1	44534649	44534966	-	Unknown	Unknown/rnd-1_family-369_s_0_inc	Genic	NA	NA	NA	NA	NA	NA	6.71321737377366e-06	0.0003214719016051	1.69723800589579	0.376947540652381	1.52359859588329	13888	107373744	LOC107373744	alpha-synuclein	protein_coding	+	XM_054738585.2
sex	Caudal fin	RepeatModeler2 + MCHelper	multi	rnd-5_family-318_inc_12q12_11	META_chr12_0020062	chr12	NC_091752.1	44539058	44539574	+	DNA	DNA/rnd-5_family-318_inc	Genic	NA	NA	NA	NA	NA	NA	1.05654123261466e-05	0.0004769752783746	2.46652641934164	0.559904076129132	2.26663357425631	18297	107373744	LOC107373744	alpha-synuclein	protein_coding	+	XM_054738585.2
sex	Caudal fin	RepeatModeler2 + MCHelper	multi	rnd-1_family-814_s_1_s_1_s_1_12q12_137	META_chr12_0020063	chr12	NC_091752.1	44539880	44541259	+	LINE	LINE/rnd-1_family-814_s_1_s_1_s_1	Genic	NA	NA	NA	NA	NA	NA	3.34067020748523e-07	2.23007029709422e-05	1.89836535315661	0.371999603620368	1.75335373660811	19119	107373744	LOC107373744	alpha-synuclein	protein_coding	+	XM_054738585.2
sex	Caudal fin	RepeatModeler2 + MCHelper	multi	rnd-1_family-41_unconfirmed_12q12_40	META_chr12_0020066	chr12	NC_091752.1	44543387	44544677	+	Unknown	Unknown/rnd-1_family-41_unconfirmed	Genic	NA	NA	NA	NA	NA	NA	1.0119649772751699e-12	1.67558164787139e-10	2.35021723450221	0.329675999731478	2.25815378825071	21803	139062142	LOC139062142	uncharacterized LOC139062142	lncRNA	+	XR_011515730.1
sex	Caudal fin	RepeatModeler2 + MCHelper	multi	rnd-1_family-468_inc_12q12_6	META_chr12_0020066	chr12	NC_091752.1	44545702	44545968	+	DNA	DNA/rnd-1_family-468_inc	Genic	NA	NA	NA	NA	NA	NA	0.0006296066610274	0.0139871190369964	1.44654988326584	0.423149837054574	1.18866369286068	20512	139062142	LOC139062142	uncharacterized LOC139062142	lncRNA	+	XR_011515730.1
sex	Caudal fin	RepeatModeler2 + MCHelper	multi	rnd-1_family-461_inc_12q12_33	META_chr12_0020066	chr12	NC_091752.1	44545954	44546263	+	SINE	SINE/rnd-1_family-461_inc	Genic	NA	NA	NA	NA	NA	NA	2.74990768608928e-07	1.87219180923987e-05	1.82651819621012	0.355365659168328	1.68762969463403	20217	139062142	LOC139062142	uncharacterized LOC139062142	lncRNA	+	XR_011515730.1
sex	Caudal fin	RepeatModeler2 + MCHelper	multi	rnd-5_family-6752_inc_12q12_5	META_chr12_0020067	chr12	NC_091752.1	44546566	44547272	+	Unknown	Unknown/rnd-5_family-6752_inc	Genic	NA	NA	NA	NA	NA	NA	0.0002696579033989	0.0071469552809224	1.17244528106745	0.321850203652712	1.00885571697202	19208	139062142	LOC139062142	uncharacterized LOC139062142	lncRNA	+	XR_011515730.1
sex	Caudal fin	RepeatModeler2 + MCHelper	multi	rnd-1_family-699_12q12_49	META_chr12_0020068	chr12	NC_091752.1	44547699	44547884	+	DNA	DNA/rnd-1_family-699	Genic	NA	NA	NA	NA	NA	NA	6.09858066506392e-05	0.0021150365550174	1.52110749819398	0.379426614304433	1.33306409787826	18596	139062142	LOC139062142	uncharacterized LOC139062142	lncRNA	+	XR_011515730.1
sex	Caudal fin	RepeatModeler2 + MCHelper	multi	rnd-1_family-421_12q12_21	META_chr12_0020069	chr12	NC_091752.1	44548458	44548833	+	DNA	DNA/rnd-1_family-421	Genic	NA	NA	NA	NA	NA	NA	3.42526390862655e-13	6.065428554965649e-11	2.0456065911437	0.281124072217444	1.97063046761811	17647	139062142	LOC139062142	uncharacterized LOC139062142	lncRNA	+	XR_011515730.1
sex	Caudal fin	RepeatModeler2 + MCHelper	multi	rnd-1_family-302_unconfirmed_12q12_28	META_chr12_0020070	chr12	NC_091752.1	44549090	44549527	-	DNA	DNA/rnd-1_family-302_unconfirmed	Genic	NA	NA	NA	NA	NA	NA	1.93123164140498e-07	1.36925072883365e-05	1.49830520992858	0.287812497192153	1.39331263840271	16953	139062142	LOC139062142	uncharacterized LOC139062142	lncRNA	+	XR_011515730.1
sex	Caudal fin	RepeatModeler2 + MCHelper	multi	rnd-1_family-660_12q12_21	META_chr12_0020264	chr12	NC_091752.1	44913939	44915270	-	DNA	DNA/rnd-1_family-660	Genic	NA	NA	NA	NA	NA	NA	0.0031770269675774	0.0454147469966216	-1.61207573426975	0.546453520238711	-1.13224638475142	36279	107396544	LOC107396544	ubiquitin carboxyl-terminal hydrolase 54	protein_coding	+	XM_054738525.2;XM_054738527.2;XM_070542628.1;XM_070542631.1;XM_070542632.1
sex	Caudal fin	RepeatModeler2 + MCHelper	multi	rnd-1_family-507_s_1_inc_12q12_2	META_chr12_0020523	chr12	NC_091752.1	45388443	45394450	+	Unknown	Unknown/rnd-1_family-507_s_1_inc	Intergenic	NA	NA	NA	NA	NA	NA	0.0013397444770493	0.0247308978811608	-1.50515381495555	0.469285996565848	-1.16769808281912	61333	139062145	LOC139062145	uncharacterized LOC139062145	protein_coding	-	XM_070542634.1
sex	Caudal fin	RepeatModeler2 + MCHelper	multi	rnd-1_family-558_12q12_21	META_chr12_0020712	chr12	NC_091752.1	45782556	45782986	-	DNA	DNA/rnd-1_family-558	Genic	NA	NA	NA	NA	NA	NA	0.0008185590134141	0.0170805045837337	-1.83715779807633	0.548988442906091	-1.44792721305574	24976	107373654	slc22a15	solute carrier family 22 member 15	protein_coding	+	XM_054734643.2;XM_054734644.2;XM_070542641.1
sex	Caudal fin	RepeatModeler2 + MCHelper	multi	rnd-1_family-248_12q12_1	META_chr12_0020769	chr12	NC_091752.1	45891767	45899750	+	Unknown	Unknown/rnd-1_family-248	Intergenic	NA	NA	NA	NA	NA	NA	0.0016995208276653	0.0292592711433536	1.4169732594413	0.451515083936438	1.11905321942513	52302	107373729	LOC107373729	uncharacterized LOC107373729	lncRNA	+	XR_001571338.3
sex	Caudal fin	RepeatModeler2 + MCHelper	multi	rnd-5_family-11174_inc_12q13.11_1	META_chr12_0020844	chr12	NC_091752.1	46023172	46024388	-	DNA	DNA/rnd-5_family-11174_inc	Intergenic	NA	NA	NA	NA	NA	NA	2.44253736030375e-07	1.68702838776065e-05	-1.83330203934869	0.35514966505628	-1.69155878241514	51420	139062282	LOC139062282	uncharacterized LOC139062282	lncRNA	-	XR_011515858.1
sex	Caudal fin	RepeatModeler2 + MCHelper	multi	rnd-1_family-911_s_1_inc_12q13.11_1	META_chr12_0020846	chr12	NC_091752.1	46028247	46031553	+	Unknown	Unknown/rnd-1_family-911_s_1_inc	Intergenic	NA	NA	NA	NA	NA	NA	0.0016667870055545	0.0288669375527121	-1.27711872789827	0.406213523607366	-1.01012690451799	44255	139062282	LOC139062282	uncharacterized LOC139062282	lncRNA	-	XR_011515858.1
sex	Caudal fin	RepeatModeler2 + MCHelper	multi	rnd-5_family-4154_s_1_12q13.11_1	META_chr12_0020867	chr12	NC_091752.1	46090746	46106653	-	LTR	LTR/rnd-5_family-4154_s_1	Intergenic	NA	NA	NA	NA	NA	NA	0.0009807132715623	0.0195913874835954	-1.43246308541042	0.434606258729295	-1.12115030795847	14938	139062282	LOC139062282	uncharacterized LOC139062282	lncRNA	-	XR_011515858.1
sex	Caudal fin	RepeatModeler2 + MCHelper	multi	rnd-1_family-120_s_2_12q13.11_4	META_chr12_0021079	chr12	NC_091752.1	46701151	46702089	-	LTR	LTR/rnd-1_family-120_s_2	Genic	NA	NA	NA	NA	NA	NA	0.0001209150416843	0.0037524743910262	-1.26977046491657	0.330302663367884	-1.09553521247514	24246	107396985	LOC107396985	uncharacterized LOC107396985	lncRNA	-	XR_001574432.3;XR_001574433.3;XR_008559963.2
sex	Caudal fin	RepeatModeler2 + MCHelper	multi	rnd-5_family-546_inc_12q13.11_2	META_chr12_0021089	chr12	NC_091752.1	46720662	46720998	-	DNA	DNA/rnd-5_family-546_inc	Genic	NA	NA	NA	NA	NA	NA	0.0002764174705332	0.0072833345625215	-1.21949962000141	0.335354104328617	-1.03990088796172	30649	107396984	hectd2	HECT domain containing 2	protein_coding	-	XM_054734781.2;XM_070542645.1
sex	Caudal fin	RepeatModeler2 + MCHelper	multi	rnd-5_family-1555_inc_12q13.11_1	META_chr12_0021136	chr12	NC_091752.1	46798032	46798859	+	LTR	LTR/rnd-5_family-1555_inc	Genic	NA	NA	NA	NA	NA	NA	0.0009974099158582	0.0198453613536125	-1.30544357187439	0.396639899628204	-1.0351888825766	6372	107396983	pcgf5b	polycomb group ring finger 5b	protein_coding	-	XM_054734776.2
sex	Caudal fin	RepeatModeler2 + MCHelper	multi	rnd-1_family-1089_inc_12q13.11_6	META_chr12_0021464	chr12	NC_091752.1	47413080	47413679	-	PLE	PLE/rnd-1_family-1089_inc	Genic	NA	NA	NA	NA	NA	NA	0.0002934433866947	0.0076419378717959	-1.29132051538903	0.356617852724093	-1.08539979257164	17034	107373696	gins1	GINS complex subunit 1 (Psf1 homolog)	protein_coding	+	XM_015941839.3
sex	Caudal fin	RepeatModeler2 + MCHelper	multi	rnd-1_family-331_12q13.11_17	META_chr12_0021465	chr12	NC_091752.1	47413855	47415270	+	LINE	LINE/rnd-1_family-331	Genic	NA	NA	NA	NA	NA	NA	2.60663869182963e-05	0.0010352133343798	-1.13665353215592	0.270286686532544	-1.01951985467227	16665	107373694	ninl	ninein-like	protein_coding	-	XM_054735120.2
sex	Caudal fin	RepeatModeler2 + MCHelper	multi	rnd-5_family-3241_s_1_s_1_inc_12q13.11_13	META_chr12_0021523	chr12	NC_091752.1	47531957	47534319	-	LTR	LTR/rnd-5_family-3241_s_1_s_1_inc	Intergenic	NA	NA	NA	NA	NA	NA	0.0009275884650968	0.0187869229187357	1.86030431093423	0.561751251635529	1.90361715267849	1716	107372628	entpd6	ectonucleoside triphosphate diphosphohydrolase 6	protein_coding	-	XM_054735124.2;XM_054735126.2
sex	Caudal fin	RepeatModeler2 + MCHelper	multi	rnd-5_family-726_s_2_12q13.11_6	META_chr12_0021655	chr12	NC_091752.1	47844501	47844823	+	DNA	DNA/rnd-5_family-726_s_2	Intergenic	NA	NA	NA	NA	NA	NA	0.0004377490421987	0.0105017614387154	1.45857136024203	0.414813098274635	1.21585186723397	5675	107376718	dlk2	delta-like 2 homolog (Drosophila)	protein_coding	+	XM_054750447.2;XM_070542652.1
sex	Caudal fin	RepeatModeler2 + MCHelper	multi	rnd-1_family-474_s_2_inc_12q13.12_4	META_chr12_0023287	chr12	NC_091752.1	50804525	50805127	+	DNA	DNA/rnd-1_family-474_s_2_inc	Genic	NA	NA	NA	NA	NA	NA	0.0008841740380535	0.0181379184722109	-1.38191399632332	0.415612786107739	-1.12246429699528	32097	107376688	nherf1b	NHERF family PDZ scaffold protein 1b	protein_coding	+	XM_015945946.3
sex	Caudal fin	RepeatModeler2 + MCHelper	multi	rnd-1_family-443_12q13.13_1	META_chr12_0023692	chr12	NC_091752.1	51527979	51536903	-	LINE	LINE/rnd-1_family-443	Genic	NA	NA	NA	NA	NA	NA	2.4375475875305e-06	0.0001324662697889	-1.46025272483954	0.309816336063179	-1.33104016934393	1676	107376644	asphd1	aspartate beta-hydroxylase domain containing 1	protein_coding	+	XM_054750491.2
sex	Caudal fin	RepeatModeler2 + MCHelper	multi	rnd-1_family-302_unconfirmed_12q13.13_11	META_chr12_0024262	chr12	NC_091752.1	52566100	52566595	-	DNA	DNA/rnd-1_family-302_unconfirmed	Genic	NA	NA	NA	NA	NA	NA	1.94880229246607e-05	0.0008091368063704	-1.24790691252604	0.292203514286696	-1.11981428102466	4627	107376657	lgals2a	lectin, galactoside-binding, soluble, 2a	protein_coding	+	XM_070542688.1
sex	Caudal fin	RepeatModeler2 + MCHelper	multi	rnd-1_family-491_inc_12q13.13_2	META_chr12_0024534	chr12	NC_091752.1	53016698	53018537	-	LTR	LTR/rnd-1_family-491_inc	Intergenic	NA	NA	NA	NA	NA	NA	1.5039949500254202e-15	3.44166794284314e-13	4.42558837479549	0.554820268188425	8.19956080979192	61665	139062168	LOC139062168	uncharacterized LOC139062168	lncRNA	+	XR_011515754.1
sex	Caudal fin	RepeatModeler2 + MCHelper	multi	rnd-1_family-474_s_2_inc_12q13.13_6	META_chr12_0024613	chr12	NC_091752.1	53201826	53201932	+	DNA	DNA/rnd-1_family-474_s_2_inc	Intergenic	NA	NA	NA	NA	NA	NA	0.0008351889805346	0.0173482536544176	-1.86260826180671	0.557523352935276	-1.49591371076586	2615	107376621	wfikkn2a	info WAP, follistatin/kazal, immunoglobulin, kunitz and netrin domain containing 2a	protein_coding	+	XM_015945816.3
sex	Caudal fin	RepeatModeler2 + MCHelper	multi	rnd-1_family-34_s_3_12q13.13_1	META_chr12_0024792	chr12	NC_091752.1	53528157	53530272	-	DNA	DNA/rnd-1_family-34_s_3	Genic	NA	NA	NA	NA	NA	NA	1.25774910066661e-10	1.52843009337326e-08	1.49017291303184	0.231674117730304	1.42142481387852	7877	107376618	LOC107376618	cell death-inducing p53-target protein 1 homolog	protein_coding	-	XM_015945806.3
sex	Caudal fin	RepeatModeler2 + MCHelper	multi	rnd-1_family-201_s_1_s_1_s_1_12q13.13_26	META_chr12_0024794	chr12	NC_091752.1	53530858	53534206	-	LINE	LINE/rnd-1_family-201_s_1_s_1_s_1	Genic	NA	NA	NA	NA	NA	NA	1.06787882093411e-08	9.64982137841957e-07	1.87641922679221	0.328069426203342	1.75864794743343	3943	107376618	LOC107376618	cell death-inducing p53-target protein 1 homolog	protein_coding	-	XM_015945806.3
sex	Caudal fin	RepeatModeler2 + MCHelper	multi	rnd-5_family-805_s_1_12q13.13_3	META_chr12_0024806	chr12	NC_091752.1	53546891	53547996	+	LTR	LTR/rnd-5_family-805_s_1	Intergenic	NA	NA	NA	NA	NA	NA	0.003184339663656	0.0454836902805143	1.76996953338048	0.600120096309671	1.22964636012188	8742	107376618	LOC107376618	cell death-inducing p53-target protein 1 homolog	protein_coding	-	XM_015945806.3
sex	Caudal fin	RepeatModeler2 + MCHelper	multi	rnd-4_family-2803_inc_12q13.13_9	META_chr12_0025183	chr12	NC_091752.1	54257652	54258339	-	DNA	DNA/rnd-4_family-2803_inc	Genic	NA	NA	NA	NA	NA	NA	0.0012540420997551	0.0235333098165317	1.51642323906156	0.470020079249883	1.21619173011409	5691	107376586	LOC107376586	small ubiquitin like modifier 2	protein_coding	-	XM_015945749.3
sex	Caudal fin	RepeatModeler2 + MCHelper	multi	rnd-1_family-502_inc_12q13.2_1	META_chr12_0025458	chr12	NC_091752.1	54792402	54793165	-	DNA	DNA/rnd-1_family-502_inc	Genic	NA	NA	NA	NA	NA	NA	0.0013030708058267	0.0241965436503947	-1.82740982436829	0.568347695497873	-1.41962404589741	9276	107376564	baiap2l1b	BAR/IMD domain containing adaptor protein 2 like 1b	protein_coding	-	XM_070542716.1
sex	Caudal fin	RepeatModeler2 + MCHelper	multi	rnd-1_family-459_12q13.2_2	META_chr12_0025750	chr12	NC_091752.1	55372714	55372855	+	LTR	LTR/rnd-1_family-459	Genic	NA	NA	NA	NA	NA	NA	5.14853377502469e-05	0.0018373202518677	-1.70697554332166	0.421602455882081	-1.46541777761238	18733	107376561	fam20ca	FAM20C golgi associated secretory pathway kinase a	protein_coding	+	XM_015945715.3
sex	Caudal fin	RepeatModeler2 + MCHelper	multi	rnd-1_family-1019_12q13.3_16	META_chr12_0026726	chr12	NC_091752.1	57400792	57401158	+	DNA	DNA/rnd-1_family-1019	Genic	NA	NA	NA	NA	NA	NA	8.89162986726265e-07	5.35510622533184e-05	2.81214304300928	0.572189605130378	2.8393763729478	23453	107376493	pdgfab	platelet-derived growth factor alpha polypeptide b	protein_coding	-	XM_054750587.2;XR_008565811.2
sex	Caudal fin	RepeatModeler2 + MCHelper	multi	rnd-1_family-583_12q13.3_1	META_chr12_0026727	chr12	NC_091752.1	57404300	57404523	+	DNA	DNA/rnd-1_family-583	Genic	NA	NA	NA	NA	NA	NA	0.0003049381900692	0.0078665297457919	2.15073554612108	0.595595345578288	1.93207947968455	26961	107376493	pdgfab	platelet-derived growth factor alpha polypeptide b	protein_coding	-	XM_054750587.2;XR_008565811.2
sex	Caudal fin	RepeatModeler2 + MCHelper	multi	rnd-1_family-1060_12q13.3_2	META_chr12_0026728	chr12	NC_091752.1	57411946	57412979	-	LINE	LINE/rnd-1_family-1060	Genic	NA	NA	NA	NA	NA	NA	2.17668254834396e-06	0.0001200278225322	1.83533438408156	0.387504814062005	1.67276348713004	34607	107376493	pdgfab	platelet-derived growth factor alpha polypeptide b	protein_coding	-	XM_054750587.2;XR_008565811.2
sex	Caudal fin	RepeatModeler2 + MCHelper	multi	rnd-1_family-889_inc_12q13.3_4	META_chr12_0026737	chr12	NC_091752.1	57429317	57433827	-	LINE	LINE/rnd-1_family-889_inc	Genic	NA	NA	NA	NA	NA	NA	3.6176323817379297e-12	5.41715738561554e-10	1.62585331725307	0.233889723366712	1.56073622669162	24991	107376491	prkar1b	protein kinase, cAMP-dependent, regulatory, type I, beta	protein_coding	-	XM_015945602.3
sex	Caudal fin	RepeatModeler2 + MCHelper	multi	rnd-1_family-507_s_3_inc_12q13.3_1	META_chr12_0026748	chr12	NC_091752.1	57459620	57459985	+	Unknown	Unknown/rnd-1_family-507_s_3_inc	Genic	NA	NA	NA	NA	NA	NA	0.0025084039119754	0.0386201786003812	1.74243393457978	0.576520876895135	1.32834207318247	802	107376491	prkar1b	protein kinase, cAMP-dependent, regulatory, type I, beta	protein_coding	-	XM_015945602.3
sex	Caudal fin	RepeatModeler2 + MCHelper	multi	rnd-1_family-120_s_2_12q13.3_1	META_chr12_0026751	chr12	NC_091752.1	57469969	57470953	-	LTR	LTR/rnd-1_family-120_s_2	Genic	NA	NA	NA	NA	NA	NA	0.0004644893880735	0.0110097998211981	1.47599094613478	0.421658593583489	1.24074683312609	11151	107376491	prkar1b	protein kinase, cAMP-dependent, regulatory, type I, beta	protein_coding	-	XM_015945602.3
sex	Caudal fin	RepeatModeler2 + MCHelper	multi	rnd-4_family-1309_12q13.3_1	META_chr12_0026756	chr12	NC_091752.1	57476883	57486939	-	Unknown	Unknown/rnd-4_family-1309	Genic	NA	NA	NA	NA	NA	NA	7.23897345574388e-05	0.0024549600951678	1.78956916272619	0.450967156755101	1.53797382214806	1758	139062177	LOC139062177	uncharacterized LOC139062177	lncRNA	+	XR_011515760.1
sex	Caudal fin	RepeatModeler2 + MCHelper	multi	rnd-1_family-489_inc_12q14.1_2	META_chr12_0026999	chr12	NC_091752.1	58008680	58009847	+	DNA	DNA/rnd-1_family-489_inc	Genic	NA	NA	NA	NA	NA	NA	0.0027862063934707	0.0413717701319812	-1.53000478679019	0.5116403967834	-1.10073181586383	25053	107376473	abca3b	ATP-binding cassette, sub-family A (ABC1), member 3b	protein_coding	+	XM_015945573.3
sex	Caudal fin	RepeatModeler2 + MCHelper	multi	rnd-5_family-5945_12q14.1_1	META_chr12_0027250	chr12	NC_091752.1	58583492	58584169	-	LINE	LINE/rnd-5_family-5945	Genic	NA	NA	NA	NA	NA	NA	0.0012910533312177	0.0240389337174113	1.90503519543269	0.592000694047665	1.5451251569014	2989	107376459	LOC107376459	ubiquitin carboxyl-terminal hydrolase 22	protein_coding	+	XM_070542759.1
sex	Caudal fin	RepeatModeler2 + MCHelper	multi	rnd-1_family-203_inc_12q14.1_1	META_chr12_0027381	chr12	NC_091752.1	58861217	58861717	-	Unknown	Unknown/rnd-1_family-203_inc	Genic	NA	NA	NA	NA	NA	NA	0.0003841167386163	0.0094615289782505	1.71466840080344	0.482901449114972	1.4066716604088	25398	139062263	LOC139062263	uncharacterized LOC139062263	protein_coding	+	XM_070543132.1
sex	Caudal fin	RepeatModeler2 + MCHelper	multi	rnd-1_family-698_12q14.1_4	META_chr12_0027725	chr12	NC_091752.1	59460952	59461351	+	PLE	PLE/rnd-1_family-698	Genic	NA	NA	NA	NA	NA	NA	0.0013213129681939	0.0244441784083833	-1.79770808170766	0.55980520766446	-1.37754843957244	11777	107376440	cdt1	chromatin licensing and DNA replication factor 1	protein_coding	-	XM_015945542.3
sex	Caudal fin	RepeatModeler2 + MCHelper	multi	rnd-1_family-1036_inc_12q14.1_1	META_chr12_0027932	chr12	NC_091752.1	59763438	59765231	-	DNA	DNA/rnd-1_family-1036_inc	Genic	NA	NA	NA	NA	NA	NA	0.0025337071050411	0.0388317538028202	-1.38310071039631	0.458088578013754	-1.02405936722678	26890	107376436	piezo1	piezo type mechanosensitive ion channel component 1 (Er blood group)	protein_coding	-	XM_015945535.3;XM_070542767.1;XR_011515768.1
sex	Caudal fin	RepeatModeler2 + MCHelper	multi	rnd-1_family-468_inc_12q14.1_4	META_chr12_0027944	chr12	NC_091752.1	59780661	59782541	-	DNA	DNA/rnd-1_family-468_inc	Genic	NA	NA	NA	NA	NA	NA	9.8268715583429e-06	0.0004484737621276	-1.39722980126381	0.316047537161223	-1.2455541568533	9580	107376436	piezo1	piezo type mechanosensitive ion channel component 1 (Er blood group)	protein_coding	-	XM_015945535.3;XM_070542767.1;XR_011515768.1
sex	Caudal fin	RepeatModeler2 + MCHelper	multi	rnd-1_family-29_12q14.1_7	META_chr12_0028143	chr12	NC_091752.1	60078262	60080894	-	DNA	DNA/rnd-1_family-29	Genic	NA	NA	NA	NA	NA	NA	0.0002674640541966	0.0071003317773311	1.69397883873957	0.464749281528317	1.43150935070938	4273	107376430	galm	galactose mutarotase	protein_coding	+	XM_015945529.3
sex	Caudal fin	RepeatModeler2 + MCHelper	multi	rnd-1_family-497_s_1_12q14.1_6	META_chr12_0028527	chr12	NC_091752.1	60795151	60801741	-	LINE	LINE/rnd-1_family-497_s_1	Genic	NA	NA	NA	NA	NA	NA	4.63768472327468e-05	0.0016815941048216	2.16039978512584	0.530397190003263	1.84980325157655	49329	139062190	bcl11aa	BCL11 transcription factor A a	protein_coding	+	XM_070542791.1;XM_070542792.1
sex	Caudal fin	RepeatModeler2 + MCHelper	multi	rnd-1_family-109_12q14.1_80	META_chr12_0028671	chr12	NC_091752.1	61070286	61074186	+	LINE	LINE/rnd-1_family-109	Intergenic	NA	NA	NA	NA	NA	NA	0.0014327558596348	0.0258709243969137	-1.64385683718479	0.515643820370458	-1.2869877909633	219216	139062190	bcl11aa	BCL11 transcription factor A a	protein_coding	+	XM_070542791.1;XM_070542792.1
sex	Caudal fin	RepeatModeler2 + MCHelper	multi	rnd-1_family-1046_s_1_12q14.1_3	META_chr12_0028793	chr12	NC_091752.1	61308330	61309286	-	LTR	LTR/rnd-1_family-1046_s_1	Intergenic	NA	NA	NA	NA	NA	NA	0.0004638121591453	0.0109994327971086	-1.71324749458755	0.489383274773983	-1.40075582316027	427225	139062015	LOC139062015	uncharacterized LOC139062015	protein_coding	+	XM_070542078.1
sex	Caudal fin	RepeatModeler2 + MCHelper	multi	rnd-1_family-331_12q14.1_81	META_chr12_0029303	chr12	NC_091752.1	62442796	62443285	+	LINE	LINE/rnd-1_family-331	Intergenic	NA	NA	NA	NA	NA	NA	1.59052683990948e-06	9.0332035220807e-05	-2.5613621314262	0.533671364173835	-2.42164857002758	7294	107396228	apmap	adipocyte plasma membrane associated protein	protein_coding	-	XM_015975832.3
sex	Caudal fin	RepeatModeler2 + MCHelper	multi	rnd-1_family-115_s_1_inc_12q14.2_1	META_chr12_0029423	chr12	NC_091752.1	62680696	62681040	+	Unknown	Unknown/rnd-1_family-115_s_1_inc	Genic	NA	NA	NA	NA	NA	NA	0.0018442567213621	0.0310223564414368	-1.72361194353721	0.55346328004707	-1.23466392436804	14277	107376416	prph2b	peripherin 2b (retinal degeneration, slow)	protein_coding	+	XM_015945499.3
sex	Caudal fin	RepeatModeler2 + MCHelper	multi	rnd-5_family-5861_inc_12q14.2_4	META_chr12_0029587	chr12	NC_091752.1	63000289	63000952	-	LTR	LTR/rnd-5_family-5861_inc	Intergenic	NA	NA	NA	NA	NA	NA	0.0003882096217708	0.0095387655372209	-1.32992711585152	0.374841500928393	-1.11667262244642	293	107376407	ciita	class II, major histocompatibility complex, transactivator	protein_coding	+	XM_015945476.3
sex	Caudal fin	RepeatModeler2 + MCHelper	multi	rnd-1_family-1009_unconfirmed_12q14.2_3	META_chr12_0030065	chr12	NC_091752.1	63768077	63768712	-	DNA	DNA/rnd-1_family-1009_unconfirmed	Intergenic	NA	NA	NA	NA	NA	NA	1.28129244488005e-12	2.06840983016483e-10	2.84931666196959	0.401520721842313	2.73998970089482	13994	107376391	znf598	zinc finger protein 598	protein_coding	+	XM_015945449.3
sex	Caudal fin	RepeatModeler2 + MCHelper	multi	rnd-1_family-906_12q14.2_1	META_chr12_0030065	chr12	NC_091752.1	63768717	63769214	-	LINE	LINE/rnd-1_family-906	Intergenic	NA	NA	NA	NA	NA	NA	1.99097140495874e-07	1.40705581973138e-05	2.13053842740032	0.409704858137299	1.97835344097712	14634	107376391	znf598	zinc finger protein 598	protein_coding	+	XM_015945449.3
sex	Caudal fin	RepeatModeler2 + MCHelper	multi	rnd-1_family-762_inc_12q14.2_2	META_chr12_0030065	chr12	NC_091752.1	63769210	63770056	+	Unknown	Unknown/rnd-1_family-762_inc	Intergenic	NA	NA	NA	NA	NA	NA	6.616171345037821e-09	6.21965500405048e-07	2.51777476277942	0.434070070878776	2.36711461054633	15127	107376391	znf598	zinc finger protein 598	protein_coding	+	XM_015945449.3
sex	Caudal fin	RepeatModeler2 + MCHelper	multi	rnd-1_family-814_s_1_s_1_s_1_12q14.2_23	META_chr12_0030068	chr12	NC_091752.1	63771888	63772504	+	LINE	LINE/rnd-1_family-814_s_1_s_1_s_1	Intergenic	NA	NA	NA	NA	NA	NA	3.88497874968279e-52	9.257397624135439e-49	2.91932923512803	0.192139039627413	2.89431892700603	17805	107376391	znf598	zinc finger protein 598	protein_coding	+	XM_015945449.3
sex	Caudal fin	RepeatModeler2 + MCHelper	multi	rnd-1_family-771_inc_12q14.2_6	META_chr12_0030069	chr12	NC_091752.1	63774072	63774579	-	DNA	DNA/rnd-1_family-771_inc	Intergenic	NA	NA	NA	NA	NA	NA	9.3759025452091e-104	2.56927857446365e-99	3.62208311202902	0.167456362358497	3.60629162893112	18996	107376385	drg2	developmentally regulated GTP binding protein 2	protein_coding	+	XM_015945445.3
sex	Caudal fin	RepeatModeler2 + MCHelper	multi	rnd-1_family-730_12q14.2_6	META_chr12_0030070	chr12	NC_091752.1	63774791	63775860	-	Unknown	Unknown/rnd-1_family-730	Intergenic	NA	NA	NA	NA	NA	NA	2.6615594629569104e-97	4.86231426422721e-93	3.9679395494293	0.189551159018267	3.94993187617922	17715	107376385	drg2	developmentally regulated GTP binding protein 2	protein_coding	+	XM_015945445.3
sex	Caudal fin	RepeatModeler2 + MCHelper	multi	rnd-1_family-302_unconfirmed_12q14.2_9	META_chr12_0030071	chr12	NC_091752.1	63776138	63776619	+	DNA	DNA/rnd-1_family-302_unconfirmed	Intergenic	NA	NA	NA	NA	NA	NA	1.39617219474497e-36	1.6634481153302798e-33	3.55488786065947	0.281406235633758	3.51123974694788	16956	107376385	drg2	developmentally regulated GTP binding protein 2	protein_coding	+	XM_015945445.3
sex	Caudal fin	RepeatModeler2 + MCHelper	multi	rnd-1_family-446_s_1_12q14.2_25	META_chr12_0030071	chr12	NC_091752.1	63776617	63777013	+	DNA	DNA/rnd-1_family-446_s_1	Intergenic	NA	NA	NA	NA	NA	NA	1.2155653116458501e-09	1.27870004741003e-07	3.31717754990455	0.54575204782604	4.2544247784693	16562	107376385	drg2	developmentally regulated GTP binding protein 2	protein_coding	+	XM_015945445.3
sex	Caudal fin	RepeatModeler2 + MCHelper	multi	rnd-1_family-870_s_2_inc_12q14.2_1	META_chr12_0030075	chr12	NC_091752.1	63780146	63782134	-	DNA	DNA/rnd-1_family-870_s_2_inc	Genic	NA	NA	NA	NA	NA	NA	2.72561072847075e-05	0.0010758359494747	2.42055591510416	0.576974258506317	2.64970953577951	11441	107376385	drg2	developmentally regulated GTP binding protein 2	protein_coding	+	XM_015945445.3
sex	Caudal fin	RepeatModeler2 + MCHelper	multi	rnd-1_family-542_inc_12q14.2_1	META_chr12_0030075	chr12	NC_091752.1	63782132	63784052	-	DNA	DNA/rnd-1_family-542_inc	Genic	NA	NA	NA	NA	NA	NA	1.20282791484922e-07	8.93860158660693e-06	2.74132571235359	0.51790889318063	2.59055198993217	9523	107376385	drg2	developmentally regulated GTP binding protein 2	protein_coding	+	XM_015945445.3
sex	Caudal fin	RepeatModeler2 + MCHelper	multi	rnd-1_family-489_inc_12q14.2_13	META_chr12_0030077	chr12	NC_091752.1	63784997	63786271	-	DNA	DNA/rnd-1_family-489_inc	Genic	NA	NA	NA	NA	NA	NA	0.0001244016078741	0.00384001944306	2.24877064647034	0.586031560084275	1.95689940721185	7304	107376385	drg2	developmentally regulated GTP binding protein 2	protein_coding	+	XM_015945445.3
sex	Caudal fin	RepeatModeler2 + MCHelper	multi	rnd-1_family-601_12q14.3_2	META_chr12_0030830	chr12	NC_091752.1	65061395	65062556	-	DNA	DNA/rnd-1_family-601	Genic	NA	NA	NA	NA	NA	NA	4.08236603686129e-13	7.14818380243515e-11	3.43825312572729	0.474058593715648	3.33395500266411	7581	129152304	LOC129152304	mitochondrial ribosome and complex I assembly factor AltMIEF1	protein_coding	-	XM_054750702.2
sex	Caudal fin	RepeatModeler2 + MCHelper	multi	rnd-1_family-339_inc_12q14.3_2	META_chr12_0030830	chr12	NC_091752.1	65062595	65063082	-	DNA	DNA/rnd-1_family-339_inc	Genic	NA	NA	NA	NA	NA	NA	2.4321944375123e-12	3.7601931831396e-10	3.73608494623251	0.533181724915872	4.10945059189667	8525	107376361	LOC107376361	uncharacterized LOC107376361	protein_coding	-	XM_015945418.3
sex	Caudal fin	RepeatModeler2 + MCHelper	multi	rnd-1_family-599_12q14.3_2	META_chr12_0030833	chr12	NC_091752.1	65064577	65065548	-	DNA	DNA/rnd-1_family-599	Genic	NA	NA	NA	NA	NA	NA	0.0006227908608222	0.0138722519480684	1.83434232269447	0.53612387837105	1.54023517806085	6059	107376361	LOC107376361	uncharacterized LOC107376361	protein_coding	-	XM_015945418.3
sex	Caudal fin	RepeatModeler2 + MCHelper	multi	rnd-5_family-4154_s_1_12q14.3_2	META_chr12_0030834	chr12	NC_091752.1	65067513	65067907	-	LTR	LTR/rnd-5_family-4154_s_1	Genic	NA	NA	NA	NA	NA	NA	3.43732287976309e-05	0.0013029185970946	2.31360546437815	0.558521902882262	2.21721739261963	3700	107376361	LOC107376361	uncharacterized LOC107376361	protein_coding	-	XM_015945418.3
sex	Caudal fin	RepeatModeler2 + MCHelper	multi	rnd-1_family-432_unconfirmed_12q14.3_6	META_chr12_0030835	chr12	NC_091752.1	65068077	65068447	-	DNA	DNA/rnd-1_family-432_unconfirmed	Genic	NA	NA	NA	NA	NA	NA	5.90221665219746e-07	3.70747147094939e-05	2.51322100086575	0.503208848685712	2.62178681917809	3160	107376361	LOC107376361	uncharacterized LOC107376361	protein_coding	-	XM_015945418.3
sex	Caudal fin	RepeatModeler2 + MCHelper	multi	rnd-1_family-835_12q14.3_2	META_chr12_0030835	chr12	NC_091752.1	65068444	65068742	+	Unknown	Unknown/rnd-1_family-835	Genic	NA	NA	NA	NA	NA	NA	1.14656010966489e-09	1.21544242495733e-07	2.49042989853435	0.409102583548938	2.36302095484727	2865	107376361	LOC107376361	uncharacterized LOC107376361	protein_coding	-	XM_015945418.3
sex	Caudal fin	RepeatModeler2 + MCHelper	multi	rnd-1_family-817_12q14.3_2	META_chr12_0031175	chr12	NC_091752.1	65713799	65713920	+	Unknown	Unknown/rnd-1_family-817	Genic	NA	NA	NA	NA	NA	NA	0.0004959074735112	0.0115925378516774	-1.22816253734327	0.352620613764857	-1.03177995653825	28959	107376332	cbx7a	chromobox homolog 7a	protein_coding	+	XM_015945377.3
sex	Caudal fin	RepeatModeler2 + MCHelper	multi	rnd-5_family-3334_inc_12q14.3_1	META_chr12_0031430	chr12	NC_091752.1	66168848	66171809	+	LTR	LTR/rnd-5_family-3334_inc	Intergenic	NA	NA	NA	NA	NA	NA	4.64549536486557e-06	0.0002331511162699	2.0181258631251	0.440620374908391	1.82927837033933	1597	107376306	zmp:0000000896	caspase recruitment domain-containing protein 11	protein_coding	+	XM_015945338.3
sex	Caudal fin	RepeatModeler2 + MCHelper	multi	rnd-1_family-464_inc_12q14.3_2	META_chr12_0031525	chr12	NC_091752.1	66356191	66357570	-	DNA	DNA/rnd-1_family-464_inc	Intergenic	NA	NA	NA	NA	NA	NA	0.0035851907341822	0.0491532116016495	1.82752906259649	0.627472323523324	1.48046790558555	1142	129152305	LOC129152305	uncharacterized LOC129152305	protein_coding	+	XM_054750735.2
sex	Caudal fin	RepeatModeler2 + MCHelper	multi	rnd-1_family-860_s_2_12q14.3_2	META_chr12_0031544	chr12	NC_091752.1	66391761	66393109	+	DNA	DNA/rnd-1_family-860_s_2	Intergenic	NA	NA	NA	NA	NA	NA	7.91206136780655e-09	7.32480465074334e-07	2.81917085713039	0.48856394619872	2.6482598415541	2483	107376297	sox10	SRY-box transcription factor 10	protein_coding	+	XM_070542088.1
sex	Caudal fin	RepeatModeler2 + MCHelper	multi	rnd-1_family-158_12q14.3_12	META_chr12_0031545	chr12	NC_091752.1	66393444	66394668	-	LTR	LTR/rnd-1_family-158	Intergenic	NA	NA	NA	NA	NA	NA	3.2953684830250694e-11	4.32071686795867e-09	3.26249055406088	0.491877570827223	3.13758272875789	924	107376297	sox10	SRY-box transcription factor 10	protein_coding	+	XM_070542088.1
sex	Caudal fin	RepeatModeler2 + MCHelper	multi	rnd-1_family-640_12q14.3_1	META_chr12_0031546	chr12	NC_091752.1	66399283	66399501	-	DNA	DNA/rnd-1_family-640	Genic	NA	NA	NA	NA	NA	NA	1.5195416155237e-05	0.0006506249826593	2.35698648800038	0.544862602402582	2.13440328133797	3562	107376297	sox10	SRY-box transcription factor 10	protein_coding	+	XM_054750737.2
sex	Caudal fin	RepeatModeler2 + MCHelper	multi	rnd-1_family-515_inc_12q15_1	META_chr12_0032180	chr12	NC_091752.1	67418585	67419079	+	DNA	DNA/rnd-1_family-515_inc	Genic	NA	NA	NA	NA	NA	NA	0.0004396475512172	0.0105380816496886	-1.22466799413923	0.348405575286928	-1.03602899732812	53049	107376259	LOC107376259	pleckstrin homology domain-containing family F member 2	protein_coding	+	XM_015945269.3
sex	Caudal fin	RepeatModeler2 + MCHelper	multi	rnd-1_family-376_12q15_1	META_chr12_0032183	chr12	NC_091752.1	67422881	67423493	-	DNA	DNA/rnd-1_family-376	Genic	NA	NA	NA	NA	NA	NA	1.23869024589316e-05	0.0005472604402774	-1.4154358117782	0.323849114710858	-1.26842771526647	54426	107376256	LOC107376256	myosin-10	protein_coding	-	XM_015945265.3;XM_015945266.3;XM_015945267.3
sex	Caudal fin	RepeatModeler2 + MCHelper	multi	rnd-5_family-1107_inc_12q15_1	META_chr12_0032190	chr12	NC_091752.1	67432036	67432608	-	LTR	LTR/rnd-5_family-1107_inc	Genic	NA	NA	NA	NA	NA	NA	0.0028979595728715	0.042598804629486	-1.45427837126904	0.488281694037988	-1.08766716681211	45311	107376256	LOC107376256	myosin-10	protein_coding	-	XM_015945265.3;XM_015945266.3;XM_015945267.3
sex	Caudal fin	RepeatModeler2 + MCHelper	multi	rnd-1_family-446_s_1_12q15_9	META_chr12_0032202	chr12	NC_091752.1	67444945	67445343	-	DNA	DNA/rnd-1_family-446_s_1	Genic	NA	NA	NA	NA	NA	NA	0.0029719204862801	0.0433823609458167	-1.54045076889075	0.518560737761361	-1.19690829850712	32576	107376256	LOC107376256	myosin-10	protein_coding	-	XM_015945265.3;XM_015945266.3;XM_015945267.3
sex	Caudal fin	RepeatModeler2 + MCHelper	multi	rnd-5_family-11174_inc_12q15_2	META_chr12_0032203	chr12	NC_091752.1	67445766	67446897	+	DNA	DNA/rnd-5_family-11174_inc	Genic	NA	NA	NA	NA	NA	NA	3.46801278314727e-05	0.001311717795674	-1.40047890308465	0.338252681463414	-1.23850622554077	31022	107376256	LOC107376256	myosin-10	protein_coding	-	XM_015945265.3;XM_015945266.3;XM_015945267.3
sex	Caudal fin	RepeatModeler2 + MCHelper	multi	rnd-1_family-41_unconfirmed_12q15_1	META_chr12_0032206	chr12	NC_091752.1	67450468	67450720	+	Unknown	Unknown/rnd-1_family-41_unconfirmed	Genic	NA	NA	NA	NA	NA	NA	0.0001192303419235	0.0037117512749005	-1.42858371980158	0.371282196308987	-1.22563529257512	27199	107376256	LOC107376256	myosin-10	protein_coding	-	XM_015945265.3;XM_015945266.3;XM_015945267.3
sex	Caudal fin	RepeatModeler2 + MCHelper	multi	rnd-1_family-492_12q15_1	META_chr12_0032208	chr12	NC_091752.1	67453718	67454639	+	LINE	LINE/rnd-1_family-492	Genic	NA	NA	NA	NA	NA	NA	2.42729816364594e-06	0.0001320402016444	-1.23412252200468	0.261791474383181	-1.13089363346562	23280	107376256	LOC107376256	myosin-10	protein_coding	-	XM_015945265.3;XM_015945266.3;XM_015945267.3
sex	Caudal fin	RepeatModeler2 + MCHelper	multi	rnd-1_family-678_s_2_inc_12q15_1	META_chr12_0032208	chr12	NC_091752.1	67454662	67454906	-	DNA	DNA/rnd-1_family-678_s_2_inc	Genic	NA	NA	NA	NA	NA	NA	2.21882480741974e-06	0.00012197082487	-1.2764402511829	0.269723757394258	-1.16748891966797	23013	107376256	LOC107376256	myosin-10	protein_coding	-	XM_015945265.3;XM_015945266.3;XM_015945267.3
sex	Caudal fin	RepeatModeler2 + MCHelper	multi	rnd-1_family-109_12q15_5	META_chr12_0032209	chr12	NC_091752.1	67456122	67458028	-	LINE	LINE/rnd-1_family-109	Genic	NA	NA	NA	NA	NA	NA	6.66832316209959e-07	4.13889149741823e-05	-1.48839607243256	0.299428929073844	-1.37077100027788	19891	107376256	LOC107376256	myosin-10	protein_coding	-	XM_015945265.3;XM_015945266.3;XM_015945267.3
sex	Caudal fin	RepeatModeler2 + MCHelper	multi	rnd-1_family-960_12q15_1	META_chr12_0032220	chr12	NC_091752.1	67473848	67474175	+	LINE	LINE/rnd-1_family-960	Genic	NA	NA	NA	NA	NA	NA	0.0001537121199864	0.0045697566845537	-1.21159853171983	0.320105776981232	-1.04995128896596	3744	107376256	LOC107376256	myosin-10	protein_coding	-	XM_015945265.3;XM_015945266.3;XM_015945267.3
sex	Caudal fin	RepeatModeler2 + MCHelper	multi	rnd-1_family-814_s_1_s_1_s_1_12q15_15	META_chr12_0032779	chr12	NC_091752.1	68300009	68300691	-	LINE	LINE/rnd-1_family-814_s_1_s_1_s_1	Genic	NA	NA	NA	NA	NA	NA	0.0001233863284101	0.0038161572511757	1.38304285927735	0.360233216247138	1.20110866510105	245	107376227	LOC107376227	cysteine protease atg4da	protein_coding	-	XM_015945221.3
sex	Caudal fin	RepeatModeler2 + MCHelper	multi	rnd-1_family-1089_inc_12q15_5	META_chr12_0033166	chr12	NC_091752.1	69233553	69236420	+	PLE	PLE/rnd-1_family-1089_inc	Genic	NA	NA	NA	NA	NA	NA	0.0018997025194049	0.0316363100208159	-1.49487099166617	0.481365466925164	-1.15217078584524	9657	129157300	LOC129157300	zinc finger protein 235-like	protein_coding	-	XM_054736611.2
sex	Caudal fin	RepeatModeler2 + MCHelper	multi	rnd-1_family-317_inc_12q15_3	META_chr12_0033209	chr12	NC_091752.1	69427127	69427348	+	DNA	DNA/rnd-1_family-317_inc	Genic	NA	NA	NA	NA	NA	NA	0.0009751661185202	0.0194912305950485	-1.56029134100692	0.473160363294937	-1.25793102117035	17778	129157298	LOC129157298	zinc finger protein 84-like	protein_coding	-	XM_070542958.1
sex	Caudal fin	RepeatModeler2 + MCHelper	multi	rnd-1_family-578_12q15_30	META_chr12_0033715	chr12	NC_091752.1	70652577	70653127	+	DNA	DNA/rnd-1_family-578	Intergenic	NA	NA	NA	NA	NA	NA	3.88899142831433e-05	0.0014450173845437	2.44861067405837	0.595192997038714	2.4483491959403	4481	107376212	pkn1b	protein kinase N1b	protein_coding	-	XM_070543008.1
sex	Caudal fin	RepeatModeler2 + MCHelper	multi	rnd-1_family-362_12q21.1_1	META_chr12_0034019	chr12	NC_091752.1	71148689	71149957	+	DNA	DNA/rnd-1_family-362	Genic	NA	NA	NA	NA	NA	NA	0.0028328638268867	0.0418556973238643	-1.55234329930582	0.519993122757031	-1.13380136200778	4100	129160734	LOC129160734	uncharacterized LOC129160734	lncRNA	+	XR_011515827.1
sex	Caudal fin	RepeatModeler2 + MCHelper	multi	rnd-5_family-517_inc_13p13_3	META_chr13_0000048	chr13	NC_091753.1	1566658	1567615	+	DNA	DNA/rnd-5_family-517_inc	Intergenic	NA	NA	NA	NA	NA	NA	0.0007676597397584	0.0162128553746442	-1.41015519266811	0.419165125985455	-1.12345104808124	79044	107372899	LOC107372899	G2/M phase-specific E3 ubiquitin-protein ligase-like	protein_coding	-	XM_070543306.1
sex	Caudal fin	RepeatModeler2 + MCHelper	multi	rnd-5_family-1603_unconfirmed_13p12_2	META_chr13_0000253	chr13	NC_091753.1	9350153	9355544	+	LTR	LTR/rnd-5_family-1603_unconfirmed	Intergenic	NA	NA	NA	NA	NA	NA	0.0001755325148434	0.0050914183691499	1.94219693350581	0.517663413886645	1.64583514697025	24625	139062454	LOC139062454	uncharacterized LOC139062454	lncRNA	-	XR_011515988.1
sex	Caudal fin	RepeatModeler2 + MCHelper	multi	rnd-4_family-16_inc_13p11.2_1	META_chr13_0000257	chr13	NC_091753.1	9492591	9504669	-	LTR	LTR/rnd-4_family-16_inc	Intergenic	NA	NA	NA	NA	NA	NA	3.57854528666051e-06	0.0001850242952648	-2.27686570319831	0.491289425182013	-1.97201520451206	7492	139062354	LOC139062354	uncharacterized LOC139062354	lncRNA	+	XR_011515929.1
sex	Caudal fin	RepeatModeler2 + MCHelper	multi	rnd-1_family-771_inc_13p11.1_1	META_chr13_0000435	chr13	NC_091753.1	15830101	15830607	-	DNA	DNA/rnd-1_family-771_inc	Genic	NA	NA	NA	NA	NA	NA	7.26690426258068e-06	0.0003449718103204	2.20508109282036	0.491578257652594	2.02047655069491	62725	129154328	LOC129154328	zinc finger MYM-type protein 1-like	protein_coding	+	XM_054734144.2
sex	Caudal fin	RepeatModeler2 + MCHelper	multi	rnd-4_family-96_13p11.1_1	META_chr13_0000481	chr13	NC_091753.1	15951033	15960322	+	LINE	LINE/rnd-4_family-96	Intergenic	NA	NA	NA	NA	NA	NA	1.38458561670997e-08	1.23488363400174e-06	2.2025505571106	0.388095197660768	2.05945402735021	10908	107373037	LOC107373037	uncharacterized LOC107373037	lncRNA	-	XR_001571166.3
sex	Caudal fin	RepeatModeler2 + MCHelper	multi	rnd-1_family-1008_inc_13p11.1_1	META_chr13_0000484	chr13	NC_091753.1	15965974	15966246	+	DNA	DNA/rnd-1_family-1008_inc	Intergenic	NA	NA	NA	NA	NA	NA	0.0029397538071025	0.0430044433877118	1.36794264540702	0.45997215747583	1.04506725108052	25849	107373037	LOC107373037	uncharacterized LOC107373037	lncRNA	-	XR_001571166.3
sex	Caudal fin	RepeatModeler2 + MCHelper	multi	rnd-1_family-120_s_2_13p11.1_1	META_chr13_0000485	chr13	NC_091753.1	15966320	15966666	+	LTR	LTR/rnd-1_family-120_s_2	Intergenic	NA	NA	NA	NA	NA	NA	0.0025072858529721	0.03861037045743	1.56966448404614	0.519333287463661	1.17392330273013	26195	107373037	LOC107373037	uncharacterized LOC107373037	lncRNA	-	XR_001571166.3
sex	Caudal fin	RepeatModeler2 + MCHelper	multi	rnd-1_family-660_13p11.1_1	META_chr13_0000487	chr13	NC_091753.1	15968301	15968808	-	DNA	DNA/rnd-1_family-660	Intergenic	NA	NA	NA	NA	NA	NA	2.3332569597230102e-14	4.75377252544904e-12	2.37060530250469	0.310663295608886	2.28910371385887	28176	107373037	LOC107373037	uncharacterized LOC107373037	lncRNA	-	XR_001571166.3
sex	Caudal fin	RepeatModeler2 + MCHelper	multi	rnd-5_family-1107_inc_13p11.1_2	META_chr13_0000488	chr13	NC_091753.1	15968845	15969414	-	LTR	LTR/rnd-5_family-1107_inc	Intergenic	NA	NA	NA	NA	NA	NA	5.14233636098425e-07	3.29049488149566e-05	2.83419478124792	0.564476674818451	3.37911644668261	28720	107373037	LOC107373037	uncharacterized LOC107373037	lncRNA	-	XR_001571166.3
sex	Caudal fin	RepeatModeler2 + MCHelper	multi	rnd-4_family-3933_s_2_13p11.1_1	META_chr13_0000489	chr13	NC_091753.1	15969761	15970007	+	DNA	DNA/rnd-4_family-3933_s_2	Intergenic	NA	NA	NA	NA	NA	NA	2.24376209431883e-07	1.56253653546681e-05	2.34983651135538	0.453818825209916	2.16049099287106	29636	107373037	LOC107373037	uncharacterized LOC107373037	lncRNA	-	XR_001571166.3
sex	Caudal fin	RepeatModeler2 + MCHelper	multi	rnd-1_family-461_inc_13p11.1_2	META_chr13_0000490	chr13	NC_091753.1	15971205	15971444	+	SINE	SINE/rnd-1_family-461_inc	Intergenic	NA	NA	NA	NA	NA	NA	5.830791439231129e-11	7.457697914084051e-09	3.38133273197915	0.516390710942266	3.35482499563609	31080	107373037	LOC107373037	uncharacterized LOC107373037	lncRNA	-	XR_001571166.3
sex	Caudal fin	RepeatModeler2 + MCHelper	multi	rnd-1_family-859_inc_13p11.1_3	META_chr13_0000501	chr13	NC_091753.1	15986030	15987865	+	Unknown	Unknown/rnd-1_family-859_inc	Genic	NA	NA	NA	NA	NA	NA	0.0014456027255036	0.0260523329821868	1.90950365577336	0.599457248334589	1.74350521405466	45905	107373037	LOC107373037	uncharacterized LOC107373037	lncRNA	-	XR_001571166.3
sex	Caudal fin	RepeatModeler2 + MCHelper	multi	rnd-5_family-7859_inc_13p11.1_4	META_chr13_0000506	chr13	NC_091753.1	15995321	15995999	+	DNA	DNA/rnd-5_family-7859_inc	Genic	NA	NA	NA	NA	NA	NA	1.05915802942435e-07	7.9518102685796e-06	2.20740303642403	0.415216482523589	2.03968833388733	55196	107373037	LOC107373037	uncharacterized LOC107373037	lncRNA	-	XR_001571166.3
sex	Caudal fin	RepeatModeler2 + MCHelper	multi	rnd-1_family-455_inc_13p11.1_2	META_chr13_0000507	chr13	NC_091753.1	15997157	16002909	-	DNA	DNA/rnd-1_family-455_inc	Genic	NA	NA	NA	NA	NA	NA	7.93028689509612e-08	6.10431606141346e-06	1.50172952494653	0.279719000534036	1.40246327599138	51857	129154698	LOC129154698	uncharacterized LOC129154698	lncRNA	+	XR_008559951.2;XR_008559952.2
sex	Caudal fin	RepeatModeler2 + MCHelper	multi	rnd-5_family-875_inc_13p11.1_1	META_chr13_0000509	chr13	NC_091753.1	16005450	16010052	+	Unknown	Unknown/rnd-5_family-875_inc	Genic	NA	NA	NA	NA	NA	NA	1.09958734713706e-08	9.92816872276668e-07	1.85006326195769	0.323742946437318	1.73256551807024	44714	129154698	LOC129154698	uncharacterized LOC129154698	lncRNA	+	XR_008559951.2;XR_008559952.2
sex	Caudal fin	RepeatModeler2 + MCHelper	multi	rnd-1_family-242_s_2_unconfirmed_13p11.1_1	META_chr13_0000510	chr13	NC_091753.1	16010217	16011687	+	LTR	LTR/rnd-1_family-242_s_2_unconfirmed	Genic	NA	NA	NA	NA	NA	NA	0.0003006253530975	0.0077845845035987	1.75046627199262	0.484255111992361	1.42388535552376	43079	129154698	LOC129154698	uncharacterized LOC129154698	lncRNA	+	XR_008559951.2;XR_008559952.2
sex	Caudal fin	RepeatModeler2 + MCHelper	multi	rnd-5_family-7262_13p11.1_1	META_chr13_0000513	chr13	NC_091753.1	16016399	16017066	+	LINE	LINE/rnd-5_family-7262	Genic	NA	NA	NA	NA	NA	NA	7.62993601486361e-06	0.0003601463390625	2.0691327929743	0.462343677835647	1.8279034543695	37700	129154698	LOC129154698	uncharacterized LOC129154698	lncRNA	+	XR_008559951.2;XR_008559952.2
sex	Caudal fin	RepeatModeler2 + MCHelper	multi	rnd-1_family-364_s_1_s_1_13p11.1_1	META_chr13_0000513	chr13	NC_091753.1	16017089	16028060	+	LTR	LTR/rnd-1_family-364_s_1_s_1	Genic	NA	NA	NA	NA	NA	NA	9.06533777224155e-08	6.87185203244081e-06	1.47305666277361	0.275619641480328	1.37076515774519	26706	129154698	LOC129154698	uncharacterized LOC129154698	lncRNA	+	XR_008559951.2;XR_008559952.2
sex	Caudal fin	RepeatModeler2 + MCHelper	multi	rnd-5_family-7262_13p11.1_2	META_chr13_0000513	chr13	NC_091753.1	16028061	16028969	+	LINE	LINE/rnd-5_family-7262	Genic	NA	NA	NA	NA	NA	NA	0.0031425841908033	0.0451106519542082	1.51113103837068	0.511651976746315	1.11654142019742	25797	129154698	LOC129154698	uncharacterized LOC129154698	lncRNA	+	XR_008559951.2;XR_008559952.2
sex	Caudal fin	RepeatModeler2 + MCHelper	multi	rnd-5_family-1746_13p11.1_1	META_chr13_0000513	chr13	NC_091753.1	16029150	16029873	+	LINE	LINE/rnd-5_family-1746	Genic	NA	NA	NA	NA	NA	NA	5.91368641653227e-06	0.0002884784136577	2.18693368366761	0.482825224591313	1.95690845191272	24893	129154698	LOC129154698	uncharacterized LOC129154698	lncRNA	+	XR_008559951.2;XR_008559952.2
sex	Caudal fin	RepeatModeler2 + MCHelper	multi	rnd-4_family-96_13p11.1_3	META_chr13_0000513	chr13	NC_091753.1	16030540	16032060	+	LINE	LINE/rnd-4_family-96	Genic	NA	NA	NA	NA	NA	NA	0.0002118242297848	0.0058930145876096	1.55230666736113	0.419034890677816	1.30994202687989	22706	129154698	LOC129154698	uncharacterized LOC129154698	lncRNA	+	XR_008559951.2;XR_008559952.2
sex	Caudal fin	RepeatModeler2 + MCHelper	multi	rnd-1_family-981_13p11.1_1	META_chr13_0000513	chr13	NC_091753.1	16033758	16033916	+	DNA	DNA/rnd-1_family-981	Genic	NA	NA	NA	NA	NA	NA	0.0002668692273831	0.0070869148273022	1.98339931131484	0.544067381757816	1.67225367829072	20850	129154698	LOC129154698	uncharacterized LOC129154698	lncRNA	+	XR_008559951.2;XR_008559952.2
sex	Caudal fin	RepeatModeler2 + MCHelper	multi	rnd-1_family-787_13p11.1_1	META_chr13_0000514	chr13	NC_091753.1	16034077	16034263	+	LINE	LINE/rnd-1_family-787	Genic	NA	NA	NA	NA	NA	NA	0.001217808031281	0.0230387252200168	1.72470157299138	0.533191432088212	1.35166679313072	20503	129154698	LOC129154698	uncharacterized LOC129154698	lncRNA	+	XR_008559951.2;XR_008559952.2
sex	Caudal fin	RepeatModeler2 + MCHelper	multi	rnd-4_family-96_13p11.1_4	META_chr13_0000514	chr13	NC_091753.1	16034426	16036755	+	LINE	LINE/rnd-4_family-96	Genic	NA	NA	NA	NA	NA	NA	4.44390573735324e-08	3.58165732119679e-06	2.0922558733862	0.382340158998782	1.94676155444078	18011	129154698	LOC129154698	uncharacterized LOC129154698	lncRNA	+	XR_008559951.2;XR_008559952.2
sex	Caudal fin	RepeatModeler2 + MCHelper	multi	rnd-1_family-881_13p11.1_2	META_chr13_0000517	chr13	NC_091753.1	16038700	16040055	-	DNA	DNA/rnd-1_family-881	Genic	NA	NA	NA	NA	NA	NA	9.44373982391992e-05	0.003049932850853	2.29502318620662	0.587795822535107	2.12410347058004	14711	129154698	LOC129154698	uncharacterized LOC129154698	lncRNA	+	XR_008559951.2;XR_008559952.2
sex	Caudal fin	RepeatModeler2 + MCHelper	multi	rnd-1_family-889_inc_13p11.1_3	META_chr13_0000523	chr13	NC_091753.1	16044906	16049988	+	LINE	LINE/rnd-1_family-889_inc	Genic	NA	NA	NA	NA	NA	NA	1.37313602920258e-06	7.91336416577038e-05	1.47239136381121	0.304914597659279	1.34105123266045	4778	129154698	LOC129154698	uncharacterized LOC129154698	lncRNA	+	XR_008559951.2;XR_008559952.2
sex	Caudal fin	RepeatModeler2 + MCHelper	multi	rnd-1_family-1066_13p11.1_2	META_chr13_0000524	chr13	NC_091753.1	16050117	16050226	-	DNA	DNA/rnd-1_family-1066	Genic	NA	NA	NA	NA	NA	NA	0.0014115222967438	0.0256135380977737	1.57201646866362	0.492442471918937	1.20183731102763	4540	129154698	LOC129154698	uncharacterized LOC129154698	lncRNA	+	XR_008559951.2;XR_008559952.2
sex	Caudal fin	RepeatModeler2 + MCHelper	multi	rnd-3_family-113_inc_13p11.1_1	META_chr13_0000526	chr13	NC_091753.1	16050697	16050808	-	DNA	DNA/rnd-3_family-113_inc	Genic	NA	NA	NA	NA	NA	NA	3.75835795862662e-05	0.0014017987884454	2.3319042636363	0.565741631922466	2.11677602856947	3958	129154698	LOC129154698	uncharacterized LOC129154698	lncRNA	+	XR_008559951.2;XR_008559952.2
sex	Caudal fin	RepeatModeler2 + MCHelper	multi	rnd-1_family-466_s_0_13p11.1_1	META_chr13_0000526	chr13	NC_091753.1	16050812	16051521	-	LTR	LTR/rnd-1_family-466_s_0	Genic	NA	NA	NA	NA	NA	NA	2.83919814446886e-06	0.0001512197215799	1.6002250650072	0.341773434685569	1.45663012419434	3245	129154698	LOC129154698	uncharacterized LOC129154698	lncRNA	+	XR_008559951.2;XR_008559952.2
sex	Caudal fin	RepeatModeler2 + MCHelper	multi	rnd-1_family-421_13p11.1_1	META_chr13_0000526	chr13	NC_091753.1	16051661	16052071	+	DNA	DNA/rnd-1_family-421	Genic	NA	NA	NA	NA	NA	NA	0.0014227160243542	0.0257465327491367	1.50459524589534	0.471659593899459	1.190531817857	2695	129154698	LOC129154698	uncharacterized LOC129154698	lncRNA	+	XR_008559951.2;XR_008559952.2
sex	Caudal fin	RepeatModeler2 + MCHelper	multi	rnd-1_family-941_s_2_unconfirmed_13p11.1_2	META_chr13_0000528	chr13	NC_091753.1	16057954	16058422	+	LTR	LTR/rnd-1_family-941_s_2_unconfirmed	Genic	NA	NA	NA	NA	NA	NA	9.38389310545304e-07	5.6145594490989e-05	1.4247445360224	0.290518903862366	1.31007647875997	3188	129154698	LOC129154698	uncharacterized LOC129154698	lncRNA	+	XR_008559951.2;XR_008559952.2
sex	Caudal fin	RepeatModeler2 + MCHelper	multi	rnd-4_family-1820_inc_13p11.1_1	META_chr13_0000529	chr13	NC_091753.1	16058697	16058905	+	Unknown	Unknown/rnd-4_family-1820_inc	Genic	NA	NA	NA	NA	NA	NA	4.83085595995897e-06	0.0002412390813134	1.38113035026159	0.302084350467586	1.25479523471761	3931	129154698	LOC129154698	uncharacterized LOC129154698	lncRNA	+	XR_008559951.2;XR_008559952.2
sex	Caudal fin	RepeatModeler2 + MCHelper	multi	rnd-1_family-821_13p11.1_1	META_chr13_0000530	chr13	NC_091753.1	16061166	16062594	+	LINE	LINE/rnd-1_family-821	Genic	NA	NA	NA	NA	NA	NA	3.45914835725482e-06	0.0001796135337448	1.21208685569455	0.261142062230405	1.09716175469594	6400	129154698	LOC129154698	uncharacterized LOC129154698	lncRNA	+	XR_008559951.2;XR_008559952.2
