## Supplementary material for "Near-complete genome assembly of the African turquoise killifish enables locus-level profiling of transposable element expression": Data S1: Supplementary_data_all_results_260930.csv (part 137 of 146)

analysis	tissue	library	mapping_mode	te_id	meta_locus_id	seqname	refseq_sequence_id	start_1based	end_1based	strand	te_class	te_family	genomic_context	female_spearman_rho	female_spearman_p	female_q_bh	male_spearman_rho	male_spearman_p	male_q_bh	wald_pvalue_nominal	wald_padj_BH	log2FoldChange_M_vs_F	lfcSE	shrunken_log2FoldChange_apeglm	nearest_tss_distance_bp	nearest_gene_id	nearest_gene_symbol	nearest_gene_description	nearest_gene_biotype	nearest_gene_strand	nearest_transcript_id
sex	Caudal fin	RepeatModeler2 + MCHelper	multi	rnd-5_family-134_13p11.1_1	META_chr13_0000530	chr13	NC_091753.1	16062718	16062999	+	DNA	DNA/rnd-5_family-134	Genic	NA	NA	NA	NA	NA	NA	5.36797015644498e-06	0.0002650423174721	2.34455452377785	0.515301712499858	2.15426052198336	7952	129154698	LOC129154698	uncharacterized LOC129154698	lncRNA	+	XR_008559951.2;XR_008559952.2
sex	Caudal fin	RepeatModeler2 + MCHelper	multi	rnd-1_family-655_inc_13p11.1_1	META_chr13_0000532	chr13	NC_091753.1	16063633	16069001	-	DNA	DNA/rnd-1_family-655_inc	Genic	NA	NA	NA	NA	NA	NA	1.72713829226745e-08	1.51668339834943e-06	1.55497254828929	0.275835269255916	1.45513374329928	8867	129154698	LOC129154698	uncharacterized LOC129154698	lncRNA	+	XR_008559951.2;XR_008559952.2
sex	Caudal fin	RepeatModeler2 + MCHelper	multi	rnd-1_family-1081_13p11.1_1	META_chr13_0000533	chr13	NC_091753.1	16069290	16074329	-	LINE	LINE/rnd-1_family-1081	Genic	NA	NA	NA	NA	NA	NA	0.0004595940027118	0.0109088388534545	1.30535999491819	0.372612528658775	1.0874806193676	14524	129154698	LOC129154698	uncharacterized LOC129154698	lncRNA	+	XR_008559951.2;XR_008559952.2
sex	Caudal fin	RepeatModeler2 + MCHelper	multi	rnd-1_family-101_s_2_13p11.1_2	META_chr13_0000537	chr13	NC_091753.1	16079235	16079722	+	Unknown	Unknown/rnd-1_family-101_s_2	Genic	NA	NA	NA	NA	NA	NA	2.50884808515867e-07	1.72955884471957e-05	1.56320916349737	0.303121421578067	1.4428035153732	24469	129154698	LOC129154698	uncharacterized LOC129154698	lncRNA	+	XR_008559951.2;XR_008559952.2
sex	Caudal fin	RepeatModeler2 + MCHelper	multi	rnd-1_family-346_13p11.1_1	META_chr13_0000539	chr13	NC_091753.1	16092251	16092682	-	LINE	LINE/rnd-1_family-346	Genic	NA	NA	NA	NA	NA	NA	0.001227017736067	0.0231649790020294	1.55248723108132	0.480270887327006	1.24308855025054	37485	129154698	LOC129154698	uncharacterized LOC129154698	lncRNA	+	XR_008559951.2;XR_008559952.2
sex	Caudal fin	RepeatModeler2 + MCHelper	multi	rnd-1_family-34_s_2_s_2_inc_13p11.1_1	META_chr13_0000540	chr13	NC_091753.1	16092746	16093031	+	DNA	DNA/rnd-1_family-34_s_2_s_2_inc	Genic	NA	NA	NA	NA	NA	NA	4.41518468014691e-05	0.0016094353946134	1.82281730694136	0.446265252081525	1.57223102254999	37980	129154698	LOC129154698	uncharacterized LOC129154698	lncRNA	+	XR_008559951.2;XR_008559952.2
sex	Caudal fin	RepeatModeler2 + MCHelper	multi	rnd-1_family-962_13p11.1_1	META_chr13_0000541	chr13	NC_091753.1	16093655	16093791	-	DNA	DNA/rnd-1_family-962	Genic	NA	NA	NA	NA	NA	NA	0.0001325552477333	0.0040517696080717	1.88524864243788	0.493305949773082	1.62511301738125	38889	129154698	LOC129154698	uncharacterized LOC129154698	lncRNA	+	XR_008559951.2;XR_008559952.2
sex	Caudal fin	RepeatModeler2 + MCHelper	multi	rnd-1_family-122_unconfirmed_13p11.1_1	META_chr13_0000541	chr13	NC_091753.1	16094743	16094948	-	DNA	DNA/rnd-1_family-122_unconfirmed	Genic	NA	NA	NA	NA	NA	NA	0.0015625613210158	0.0274920500030807	1.90293819619064	0.601661268896054	1.4786940476605	39977	129154698	LOC129154698	uncharacterized LOC129154698	lncRNA	+	XR_008559951.2;XR_008559952.2
sex	Caudal fin	RepeatModeler2 + MCHelper	multi	rnd-1_family-814_s_1_s_1_s_1_13p11.1_5	META_chr13_0000542	chr13	NC_091753.1	16095015	16095224	+	LINE	LINE/rnd-1_family-814_s_1_s_1_s_1	Genic	NA	NA	NA	NA	NA	NA	0.0001209043064596	0.0037524743910262	1.59783524261239	0.41563909489357	1.37267369104895	40249	129154698	LOC129154698	uncharacterized LOC129154698	lncRNA	+	XR_008559951.2;XR_008559952.2
sex	Caudal fin	RepeatModeler2 + MCHelper	multi	rnd-1_family-814_s_1_s_1_s_1_13p11.1_6	META_chr13_0000542	chr13	NC_091753.1	16095223	16095958	-	LINE	LINE/rnd-1_family-814_s_1_s_1_s_1	Genic	NA	NA	NA	NA	NA	NA	5.79215557786086e-07	3.64645887542234e-05	1.60505887917741	0.321138856342235	1.47760901644438	40457	129154698	LOC129154698	uncharacterized LOC129154698	lncRNA	+	XR_008559951.2;XR_008559952.2
sex	Caudal fin	RepeatModeler2 + MCHelper	multi	rnd-1_family-492_13p11.1_2	META_chr13_0000543	chr13	NC_091753.1	16096396	16098590	+	LINE	LINE/rnd-1_family-492	Genic	NA	NA	NA	NA	NA	NA	5.41385069802531e-08	4.30328500878862e-06	2.07122630532773	0.38093946029051	1.92504165246951	41630	129154698	LOC129154698	uncharacterized LOC129154698	lncRNA	+	XR_008559951.2;XR_008559952.2
sex	Caudal fin	RepeatModeler2 + MCHelper	multi	rnd-5_family-6285_inc_13p11.1_1	META_chr13_0000543	chr13	NC_091753.1	16098914	16099260	-	DNA	DNA/rnd-5_family-6285_inc	Genic	NA	NA	NA	NA	NA	NA	0.0024273937395583	0.0377313187276515	1.9421984215449	0.640514290226456	1.44133392831118	44148	129154698	LOC129154698	uncharacterized LOC129154698	lncRNA	+	XR_008559951.2;XR_008559952.2
sex	Caudal fin	RepeatModeler2 + MCHelper	multi	rnd-1_family-158_13p11.1_2	META_chr13_0000544	chr13	NC_091753.1	16099755	16100968	+	LTR	LTR/rnd-1_family-158	Genic	NA	NA	NA	NA	NA	NA	9.29351556640497e-07	5.57265223339596e-05	1.48434603458877	0.302555022214616	1.35626127009987	44989	129154698	LOC129154698	uncharacterized LOC129154698	lncRNA	+	XR_008559951.2;XR_008559952.2
sex	Caudal fin	RepeatModeler2 + MCHelper	multi	rnd-1_family-170_s_1_inc_13p11.1_1	META_chr13_0000549	chr13	NC_091753.1	16107081	16108534	-	DNA	DNA/rnd-1_family-170_s_1_inc	Genic	NA	NA	NA	NA	NA	NA	0.0001032141392709	0.0032868995449629	1.46781960111579	0.378020588269288	1.26700448973599	52315	129154698	LOC129154698	uncharacterized LOC129154698	lncRNA	+	XR_008559951.2;XR_008559952.2
sex	Caudal fin	RepeatModeler2 + MCHelper	multi	rnd-1_family-1012_s_2_s_1_inc_13p11.1_1	META_chr13_0000550	chr13	NC_091753.1	16109920	16110586	+	LTR	LTR/rnd-1_family-1012_s_2_s_1_inc	Genic	NA	NA	NA	NA	NA	NA	0.0031148002337874	0.0448115872458211	1.74539270733241	0.590422604392733	1.26343142464996	55154	129154698	LOC129154698	uncharacterized LOC129154698	lncRNA	+	XR_008559951.2;XR_008559952.2
sex	Caudal fin	RepeatModeler2 + MCHelper	multi	rnd-1_family-1012_s_2_s_1_inc_13p11.1_2	META_chr13_0000550	chr13	NC_091753.1	16110744	16111873	+	LTR	LTR/rnd-1_family-1012_s_2_s_1_inc	Genic	NA	NA	NA	NA	NA	NA	0.0027769737956277	0.0412787702314002	1.42015892514626	0.474746535895526	1.08193258699673	55978	129154698	LOC129154698	uncharacterized LOC129154698	lncRNA	+	XR_008559951.2;XR_008559952.2
sex	Caudal fin	RepeatModeler2 + MCHelper	multi	rnd-5_family-517_inc_13p11.1_1	META_chr13_0000552	chr13	NC_091753.1	16114804	16115764	-	DNA	DNA/rnd-5_family-517_inc	Genic	NA	NA	NA	NA	NA	NA	1.19702407088153e-13	2.2583167376500297e-11	1.96929460078682	0.265506952419281	1.89492237285454	60038	129154698	LOC129154698	uncharacterized LOC129154698	lncRNA	+	XR_008559951.2;XR_008559952.2
sex	Caudal fin	RepeatModeler2 + MCHelper	multi	rnd-5_family-3706_13p11.1_1	META_chr13_0000553	chr13	NC_091753.1	16116682	16117034	-	Unknown	Unknown/rnd-5_family-3706	Genic	NA	NA	NA	NA	NA	NA	7.58209679565133e-08	5.87193736849185e-06	2.33775573693112	0.434785630405474	2.173111452058	61916	129154698	LOC129154698	uncharacterized LOC129154698	lncRNA	+	XR_008559951.2;XR_008559952.2
sex	Caudal fin	RepeatModeler2 + MCHelper	multi	rnd-1_family-814_s_1_s_1_s_1_13p11.1_7	META_chr13_0000554	chr13	NC_091753.1	16117211	16118825	-	LINE	LINE/rnd-1_family-814_s_1_s_1_s_1	Genic	NA	NA	NA	NA	NA	NA	1.36779229321224e-12	2.20480071828795e-10	1.69308312758321	0.238890592320041	1.62844426634748	62445	129154698	LOC129154698	uncharacterized LOC129154698	lncRNA	+	XR_008559951.2;XR_008559952.2
sex	Caudal fin	RepeatModeler2 + MCHelper	multi	rnd-1_family-321_13p11.1_1	META_chr13_0000555	chr13	NC_091753.1	16119128	16120097	+	LINE	LINE/rnd-1_family-321	Genic	NA	NA	NA	NA	NA	NA	4.94418685490978e-06	0.0002467860699182	2.29446512523863	0.502385307678048	2.07268939887377	64362	129154698	LOC129154698	uncharacterized LOC129154698	lncRNA	+	XR_008559951.2;XR_008559952.2
sex	Caudal fin	RepeatModeler2 + MCHelper	multi	rnd-5_family-460_inc_13p11.1_2	META_chr13_0000555	chr13	NC_091753.1	16121273	16124131	-	DNA	DNA/rnd-5_family-460_inc	Genic	NA	NA	NA	NA	NA	NA	1.4402529507425902e-09	1.49497165186361e-07	1.50971867870678	0.249502536556235	1.4305011642151	66507	129154698	LOC129154698	uncharacterized LOC129154698	lncRNA	+	XR_008559951.2;XR_008559952.2
sex	Caudal fin	RepeatModeler2 + MCHelper	multi	rnd-1_family-660_13p11.1_3	META_chr13_0000555	chr13	NC_091753.1	16124132	16125718	-	DNA	DNA/rnd-1_family-660	Genic	NA	NA	NA	NA	NA	NA	3.0524462173074495e-11	4.02629043046335e-09	1.6369894943671	0.246385457860039	1.56563262427672	69366	129154698	LOC129154698	uncharacterized LOC129154698	lncRNA	+	XR_008559951.2;XR_008559952.2
sex	Caudal fin	RepeatModeler2 + MCHelper	multi	rnd-5_family-460_inc_13p11.1_3	META_chr13_0000555	chr13	NC_091753.1	16125719	16126965	-	DNA	DNA/rnd-5_family-460_inc	Genic	NA	NA	NA	NA	NA	NA	6.997985897473e-10	7.63322200490481e-08	2.10549014508011	0.341460337961757	1.99712343507818	70953	129154698	LOC129154698	uncharacterized LOC129154698	lncRNA	+	XR_008559951.2;XR_008559952.2
sex	Caudal fin	RepeatModeler2 + MCHelper	multi	rnd-1_family-291_13p11.1_1	META_chr13_0000555	chr13	NC_091753.1	16129057	16129689	-	DNA	DNA/rnd-1_family-291	Genic	NA	NA	NA	NA	NA	NA	1.09484391945409e-05	0.0004920378503452	1.74568545213519	0.396968577935824	1.553304624032	74291	129154698	LOC129154698	uncharacterized LOC129154698	lncRNA	+	XR_008559951.2;XR_008559952.2
sex	Caudal fin	RepeatModeler2 + MCHelper	multi	rnd-1_family-342_s_1_13p11.1_1	META_chr13_0000555	chr13	NC_091753.1	16129690	16130610	-	DNA	DNA/rnd-1_family-342_s_1	Genic	NA	NA	NA	NA	NA	NA	5.27336590061077e-05	0.0018730530884567	2.04500610858349	0.50579292657644	1.8185195417177	74924	129154698	LOC129154698	uncharacterized LOC129154698	lncRNA	+	XR_008559951.2;XR_008559952.2
sex	Caudal fin	RepeatModeler2 + MCHelper	multi	rnd-5_family-4759_13p11.1_1	META_chr13_0000555	chr13	NC_091753.1	16131676	16132051	-	LTR	LTR/rnd-5_family-4759	Genic	NA	NA	NA	NA	NA	NA	4.72726954666645e-06	0.000236821512591	2.4238213051924	0.52961860763257	2.23642454194834	76910	129154698	LOC129154698	uncharacterized LOC129154698	lncRNA	+	XR_008559951.2;XR_008559952.2
sex	Caudal fin	RepeatModeler2 + MCHelper	multi	rnd-5_family-4759_13p11.1_2	META_chr13_0000555	chr13	NC_091753.1	16132446	16133051	-	LTR	LTR/rnd-5_family-4759	Genic	NA	NA	NA	NA	NA	NA	2.10789885770359e-05	0.0008669831504337	2.18815708752616	0.514479891406116	2.01389804402353	77680	129154698	LOC129154698	uncharacterized LOC129154698	lncRNA	+	XR_008559951.2;XR_008559952.2
sex	Caudal fin	RepeatModeler2 + MCHelper	multi	rnd-1_family-960_13p11.1_2	META_chr13_0000559	chr13	NC_091753.1	16137445	16139824	-	LINE	LINE/rnd-1_family-960	Genic	NA	NA	NA	NA	NA	NA	0.0003846078815798	0.0094672443556554	2.05957545861437	0.580092449359097	1.76551920825515	82679	129154698	LOC129154698	uncharacterized LOC129154698	lncRNA	+	XR_008559951.2;XR_008559952.2
sex	Caudal fin	RepeatModeler2 + MCHelper	multi	rnd-1_family-560_13p11.1_1	META_chr13_0000560	chr13	NC_091753.1	16142018	16143312	+	DNA	DNA/rnd-1_family-560	Genic	NA	NA	NA	NA	NA	NA	0.0002854574856438	0.007471243055489	1.90627010014398	0.525410798625245	1.52497675729813	83489	107396930	igsf11	immunoglobulin superfamily member 11	protein_coding	-	XM_054734683.2
sex	Caudal fin	RepeatModeler2 + MCHelper	multi	rnd-1_family-109_13p11.1_7	META_chr13_0000560	chr13	NC_091753.1	16143315	16144838	+	LINE	LINE/rnd-1_family-109	Genic	NA	NA	NA	NA	NA	NA	0.0001021547107694	0.0032597910209202	2.43014692524818	0.625453433130078	2.4542637198524	81963	107396930	igsf11	immunoglobulin superfamily member 11	protein_coding	-	XM_054734683.2
sex	Caudal fin	RepeatModeler2 + MCHelper	multi	rnd-1_family-443_13p11.1_1	META_chr13_0000564	chr13	NC_091753.1	16151573	16159718	-	LINE	LINE/rnd-1_family-443	Genic	NA	NA	NA	NA	NA	NA	2.7882303792815797e-12	4.26848475326554e-10	2.08583139745367	0.298487405916403	1.99004704171264	67083	107396930	igsf11	immunoglobulin superfamily member 11	protein_coding	-	XM_054734683.2
sex	Caudal fin	RepeatModeler2 + MCHelper	multi	rnd-4_family-1084_inc_13p11.1_1	META_chr13_0000566	chr13	NC_091753.1	16160100	16168994	-	DNA	DNA/rnd-4_family-1084_inc	Genic	NA	NA	NA	NA	NA	NA	8.50062176286453e-09	7.83658664988315e-07	1.57318275882781	0.27320650055704	1.47281073787232	57807	107396930	igsf11	immunoglobulin superfamily member 11	protein_coding	-	XM_054734683.2
sex	Caudal fin	RepeatModeler2 + MCHelper	multi	rnd-1_family-891_inc_13p11.1_3	META_chr13_0000568	chr13	NC_091753.1	16171545	16172329	+	LTR	LTR/rnd-1_family-891_inc	Genic	NA	NA	NA	NA	NA	NA	0.0002267776800605	0.0062330880307905	1.8359883163339	0.497942093997672	1.65058378803045	54472	107396930	igsf11	immunoglobulin superfamily member 11	protein_coding	-	XM_054734683.2
sex	Caudal fin	RepeatModeler2 + MCHelper	multi	rnd-5_family-4097_s_1_13p11.1_2	META_chr13_0000568	chr13	NC_091753.1	16172658	16177253	+	LTR	LTR/rnd-5_family-4097_s_1	Genic	NA	NA	NA	NA	NA	NA	0.0032563304939608	0.0461332426139376	1.84426623486147	0.626780478363058	1.37662540158369	49548	107396930	igsf11	immunoglobulin superfamily member 11	protein_coding	-	XM_054734683.2
sex	Caudal fin	RepeatModeler2 + MCHelper	multi	rnd-1_family-331_13p11.1_7	META_chr13_0000571	chr13	NC_091753.1	16178417	16179286	+	LINE	LINE/rnd-1_family-331	Genic	NA	NA	NA	NA	NA	NA	0.0013470058535258	0.0248273088307851	1.97961667107118	0.617516328701785	1.34102895700867	47515	107396930	igsf11	immunoglobulin superfamily member 11	protein_coding	-	XM_054734683.2
sex	Caudal fin	RepeatModeler2 + MCHelper	multi	rnd-1_family-1072_unconfirmed_13p11.1_3	META_chr13_0000571	chr13	NC_091753.1	16179329	16180469	-	Unknown	Unknown/rnd-1_family-1072_unconfirmed	Genic	NA	NA	NA	NA	NA	NA	7.34567447770289e-05	0.002482806262257	1.41402219436952	0.356643792296946	1.22567336717011	46332	107396930	igsf11	immunoglobulin superfamily member 11	protein_coding	-	XM_054734683.2
sex	Caudal fin	RepeatModeler2 + MCHelper	multi	rnd-1_family-158_13p11.1_3	META_chr13_0000571	chr13	NC_091753.1	16180468	16181581	+	LTR	LTR/rnd-1_family-158	Genic	NA	NA	NA	NA	NA	NA	0.0001550577377671	0.0046018202876615	2.02283046298604	0.534740535098866	1.76256048771525	45220	107396930	igsf11	immunoglobulin superfamily member 11	protein_coding	-	XM_054734683.2
sex	Caudal fin	RepeatModeler2 + MCHelper	multi	rnd-3_family-357_inc_13p11.1_1	META_chr13_0000575	chr13	NC_091753.1	16187965	16193548	+	Unknown	Unknown/rnd-3_family-357_inc	Genic	NA	NA	NA	NA	NA	NA	4.74440851941515e-09	4.58997446275493e-07	2.22549470045669	0.380043317005411	2.09462361887623	33253	107396930	igsf11	immunoglobulin superfamily member 11	protein_coding	-	XM_054734683.2
sex	Caudal fin	RepeatModeler2 + MCHelper	multi	rnd-4_family-334_inc_13p11.1_2	META_chr13_0000581	chr13	NC_091753.1	16206905	16212113	-	Unknown	Unknown/rnd-4_family-334_inc	Genic	NA	NA	NA	NA	NA	NA	4.92264276269278e-05	0.0017702779478486	1.18362778023282	0.29158638443253	1.04078946455709	14688	107396930	igsf11	immunoglobulin superfamily member 11	protein_coding	-	XM_054734683.2
sex	Caudal fin	RepeatModeler2 + MCHelper	multi	rnd-1_family-122_unconfirmed_13p11.1_2	META_chr13_0000582	chr13	NC_091753.1	16212144	16212439	+	DNA	DNA/rnd-1_family-122_unconfirmed	Genic	NA	NA	NA	NA	NA	NA	0.0002923425870269	0.0076217245855325	1.55402913679809	0.429053658222239	1.30175452714292	14362	107396930	igsf11	immunoglobulin superfamily member 11	protein_coding	-	XM_054734683.2
sex	Caudal fin	RepeatModeler2 + MCHelper	multi	rnd-1_family-122_unconfirmed_13p11.1_3	META_chr13_0000582	chr13	NC_091753.1	16212498	16212759	+	DNA	DNA/rnd-1_family-122_unconfirmed	Genic	NA	NA	NA	NA	NA	NA	2.90237146895816e-05	0.0011325551493607	1.8309877305608	0.437931171704019	1.59625574614988	14042	107396930	igsf11	immunoglobulin superfamily member 11	protein_coding	-	XM_054734683.2
sex	Caudal fin	RepeatModeler2 + MCHelper	multi	rnd-5_family-790_inc_13p11.1_1	META_chr13_0000583	chr13	NC_091753.1	16212923	16213170	+	DNA	DNA/rnd-5_family-790_inc	Genic	NA	NA	NA	NA	NA	NA	0.0004697360841525	0.011103884333865	1.91979555010598	0.548913589761298	1.63736991157967	13631	107396930	igsf11	immunoglobulin superfamily member 11	protein_coding	-	XM_054734683.2
sex	Caudal fin	RepeatModeler2 + MCHelper	multi	rnd-1_family-579_13p11.1_1	META_chr13_0000583	chr13	NC_091753.1	16213171	16214386	-	DNA	DNA/rnd-1_family-579	Genic	NA	NA	NA	NA	NA	NA	1.32268920648761e-05	0.0005792353547803	1.73255533886577	0.39771099502193	1.53637368385177	12415	107396930	igsf11	immunoglobulin superfamily member 11	protein_coding	-	XM_054734683.2
sex	Caudal fin	RepeatModeler2 + MCHelper	multi	rnd-1_family-109_13p11.1_9	META_chr13_0000583	chr13	NC_091753.1	16216217	16222233	+	LINE	LINE/rnd-1_family-109	Genic	NA	NA	NA	NA	NA	NA	2.24882297191695e-08	1.92061733361636e-06	1.56486985797429	0.2798568063963	1.46133417893658	4568	107396930	igsf11	immunoglobulin superfamily member 11	protein_coding	-	XM_054734683.2
sex	Caudal fin	RepeatModeler2 + MCHelper	multi	rnd-1_family-332_13q11_2	META_chr13_0000997	chr13	NC_091753.1	17404192	17404657	+	Unknown	Unknown/rnd-1_family-332	Intergenic	NA	NA	NA	NA	NA	NA	3.54137935866125e-08	2.91206057210485e-06	-3.19681070956802	0.579939437274467	-3.50306914076893	16835	139062461	LOC139062461	spectrin alpha chain, non-erythrocytic 1-like	protein_coding	+	XM_070543335.1;XM_070543336.1;XR_011515993.1
sex	Caudal fin	RepeatModeler2 + MCHelper	multi	rnd-5_family-4153_s_1_13q11_2	META_chr13_0000997	chr13	NC_091753.1	17406895	17407541	+	LTR	LTR/rnd-5_family-4153_s_1	Intergenic	NA	NA	NA	NA	NA	NA	0.0001175508532516	0.0036709356486104	-1.95898651026667	0.508671979514022	-1.67920681895132	19538	139062461	LOC139062461	spectrin alpha chain, non-erythrocytic 1-like	protein_coding	+	XM_070543335.1;XM_070543336.1;XR_011515993.1
sex	Caudal fin	RepeatModeler2 + MCHelper	multi	rnd-1_family-203_inc_13q11_1	META_chr13_0000997	chr13	NC_091753.1	17408027	17409009	+	Unknown	Unknown/rnd-1_family-203_inc	Intergenic	NA	NA	NA	NA	NA	NA	9.93502735048418e-08	7.49482600097228e-06	-2.34046431957517	0.439283899107797	-2.17222022692431	20670	139062461	LOC139062461	spectrin alpha chain, non-erythrocytic 1-like	protein_coding	+	XM_070543335.1;XM_070543336.1;XR_011515993.1
sex	Caudal fin	RepeatModeler2 + MCHelper	multi	rnd-5_family-5563_unconfirmed_13q11_1	META_chr13_0001008	chr13	NC_091753.1	17443264	17443731	+	LTR	LTR/rnd-5_family-5563_unconfirmed	Intergenic	NA	NA	NA	NA	NA	NA	0.0002617874791718	0.0069963225751556	-2.44016364839635	0.668456689494654	-3.2934634171941	55907	139062461	LOC139062461	spectrin alpha chain, non-erythrocytic 1-like	protein_coding	+	XM_070543335.1;XM_070543336.1;XR_011515993.1
sex	Caudal fin	RepeatModeler2 + MCHelper	multi	rnd-1_family-239_inc_13q11_2	META_chr13_0001008	chr13	NC_091753.1	17443626	17444568	-	LTR	LTR/rnd-1_family-239_inc	Intergenic	NA	NA	NA	NA	NA	NA	0.0003817546827244	0.0094118070811505	-2.0457900399066	0.575891852197734	-1.66885677440584	56269	139062461	LOC139062461	spectrin alpha chain, non-erythrocytic 1-like	protein_coding	+	XM_070543335.1;XM_070543336.1;XR_011515993.1
sex	Caudal fin	RepeatModeler2 + MCHelper	multi	rnd-1_family-329_unconfirmed_13q12.11_5	META_chr13_0001294	chr13	NC_091753.1	18760655	18761203	+	DNA	DNA/rnd-1_family-329_unconfirmed	Genic	NA	NA	NA	NA	NA	NA	0.00208757437989	0.0337995868432071	-1.45140925555207	0.471622336137851	-1.10515009711751	31937	139062467	LOC139062467	uncharacterized LOC139062467	protein_coding	+	XM_070543358.1
sex	Caudal fin	RepeatModeler2 + MCHelper	multi	rnd-1_family-352_unconfirmed_13q12.11_2	META_chr13_0001313	chr13	NC_091753.1	18793627	18793915	-	Unknown	Unknown/rnd-1_family-352_unconfirmed	Genic	NA	NA	NA	NA	NA	NA	0.0001786614855247	0.0051644100082651	-2.24438536494727	0.598914524168695	-1.94428151649877	487	139062467	LOC139062467	uncharacterized LOC139062467	protein_coding	+	XM_070543358.1
sex	Caudal fin	RepeatModeler2 + MCHelper	multi	rnd-1_family-835_13q12.11_1	META_chr13_0001418	chr13	NC_091753.1	19005945	19010888	-	Unknown	Unknown/rnd-1_family-835	Genic	NA	NA	NA	NA	NA	NA	5.5980567141883e-05	0.0019740685337827	1.50276579336685	0.37297405574656	1.30756905590701	29228	107380794	pax3b	paired box 3b	protein_coding	-	XM_054742963.2;XM_054742964.2;XM_054742965.2;XM_054742966.2;XM_054742967.2
sex	Caudal fin	RepeatModeler2 + MCHelper	multi	rnd-1_family-158_13q12.11_7	META_chr13_0001724	chr13	NC_091753.1	19564606	19575191	-	LTR	LTR/rnd-1_family-158	Intergenic	NA	NA	NA	NA	NA	NA	0.0021374956808476	0.0343440598899248	1.49768932982569	0.487778096395189	1.19362978485723	4229	107380779	LOC107380779	endothelin-converting enzyme-like 1	protein_coding	-	XM_015952127.3
sex	Caudal fin	RepeatModeler2 + MCHelper	multi	rnd-1_family-326_13q12.11_5	META_chr13_0001917	chr13	NC_091753.1	19987125	19997249	+	LTR	LTR/rnd-1_family-326	Intergenic	NA	NA	NA	NA	NA	NA	0.0018607914941809	0.0312064071695467	-1.634004328407	0.525133881635622	-1.24173992631369	83945	139062469	LOC139062469	uncharacterized LOC139062469	protein_coding	-	XM_070543360.1
sex	Caudal fin	RepeatModeler2 + MCHelper	multi	rnd-1_family-330_inc_13q12.11_9	META_chr13_0001975	chr13	NC_091753.1	20091167	20091918	-	DNA	DNA/rnd-1_family-330_inc	Genic	NA	NA	NA	NA	NA	NA	0.0007518058124548	0.0159456150763934	1.80098492436599	0.534424098241133	1.44753533036501	9973	139062469	LOC139062469	uncharacterized LOC139062469	protein_coding	-	XM_070543360.1
sex	Caudal fin	RepeatModeler2 + MCHelper	multi	rnd-5_family-519_s_2_inc_13q12.11_7	META_chr13_0002158	chr13	NC_091753.1	20351819	20352299	-	LTR	LTR/rnd-5_family-519_s_2_inc	Genic	NA	NA	NA	NA	NA	NA	7.2475827082255e-06	0.0003443528547091	2.67623689576472	0.596537441769072	3.20770466666409	14021	107380774	clcn2c	chloride channel 2c	protein_coding	+	XM_070543366.1
sex	Caudal fin	RepeatModeler2 + MCHelper	multi	rnd-4_family-96_13q12.11_11	META_chr13_0002158	chr13	NC_091753.1	20361055	20364789	-	LINE	LINE/rnd-4_family-96	Genic	NA	NA	NA	NA	NA	NA	7.10128874421234e-12	1.01883044742225e-09	3.82447356106555	0.557861092884808	4.7475418654209	23257	107380774	clcn2c	chloride channel 2c	protein_coding	+	XM_070543366.1
sex	Caudal fin	RepeatModeler2 + MCHelper	multi	rnd-1_family-697_s_1_s_1_13q12.11_6	META_chr13_0002166	chr13	NC_091753.1	20378681	20380055	+	LTR	LTR/rnd-1_family-697_s_1_s_1	Genic	NA	NA	NA	NA	NA	NA	1.16576401625369e-19	3.91968482667484e-17	4.40165774217556	0.48517778817636	6.0098596167047	32923	107380774	clcn2c	chloride channel 2c	protein_coding	+	XM_070543362.1;XM_070543363.1;XM_070543364.1;XM_070543365.1;XM_070543367.1;XM_070543368.1;XM_070543369.1;XM_070543370.1;XM_070543371.1
sex	Caudal fin	RepeatModeler2 + MCHelper	multi	rnd-1_family-238_s_2_s_2_13q12.11_2	META_chr13_0002166	chr13	NC_091753.1	20380068	20380776	+	LTR	LTR/rnd-1_family-238_s_2_s_2	Genic	NA	NA	NA	NA	NA	NA	6.250409364927199e-12	9.06243216016402e-10	3.83767035598039	0.558302241426038	7.15789818234214	32202	107380774	clcn2c	chloride channel 2c	protein_coding	+	XM_070543362.1;XM_070543363.1;XM_070543364.1;XM_070543365.1;XM_070543367.1;XM_070543368.1;XM_070543369.1;XM_070543370.1;XM_070543371.1
sex	Caudal fin	RepeatModeler2 + MCHelper	multi	rnd-1_family-955_13q12.11_14	META_chr13_0002716	chr13	NC_091753.1	21427531	21431068	-	LINE	LINE/rnd-1_family-955	Genic	NA	NA	NA	NA	NA	NA	0.0017070255427139	0.0293690917890373	-1.51698020572689	0.483581080805828	-1.1996569907332	7692	107380757	LOC107380757	A disintegrin and metalloproteinase with thrombospondin motifs 15	protein_coding	+	XM_015952089.3
sex	Caudal fin	RepeatModeler2 + MCHelper	multi	rnd-1_family-622_unconfirmed_13q12.11_5	META_chr13_0002718	chr13	NC_091753.1	21433216	21433590	+	DNA	DNA/rnd-1_family-622_unconfirmed	Genic	NA	NA	NA	NA	NA	NA	4.232205271797e-05	0.0015520257084383	-1.23174913740914	0.30083580868223	-1.09455853727272	13377	107380757	LOC107380757	A disintegrin and metalloproteinase with thrombospondin motifs 15	protein_coding	+	XM_015952089.3
sex	Caudal fin	RepeatModeler2 + MCHelper	multi	rnd-1_family-126_13q12.11_1	META_chr13_0002719	chr13	NC_091753.1	21433695	21434225	-	LTR	LTR/rnd-1_family-126	Genic	NA	NA	NA	NA	NA	NA	8.46606206298616e-14	1.6337711176902098e-11	-1.85441960703331	0.248486262276679	-1.78997999129903	13856	107380757	LOC107380757	A disintegrin and metalloproteinase with thrombospondin motifs 15	protein_coding	+	XM_015952089.3
sex	Caudal fin	RepeatModeler2 + MCHelper	multi	rnd-4_family-937_13q12.11_2	META_chr13_0002720	chr13	NC_091753.1	21434272	21434803	-	DNA	DNA/rnd-4_family-937	Genic	NA	NA	NA	NA	NA	NA	0.0001760299836306	0.0051004489996619	-1.91096873009023	0.509436331343783	-1.62846871834311	14433	107380757	LOC107380757	A disintegrin and metalloproteinase with thrombospondin motifs 15	protein_coding	+	XM_015952089.3
sex	Caudal fin	RepeatModeler2 + MCHelper	multi	rnd-1_family-1019_13q12.11_22	META_chr13_0002721	chr13	NC_091753.1	21435418	21435844	+	DNA	DNA/rnd-1_family-1019	Genic	NA	NA	NA	NA	NA	NA	1.23205299538496e-05	0.0005450366162329	-2.30976782928571	0.528328857127095	-2.07511578270798	15579	107380757	LOC107380757	A disintegrin and metalloproteinase with thrombospondin motifs 15	protein_coding	+	XM_015952089.3
sex	Caudal fin	RepeatModeler2 + MCHelper	multi	rnd-5_family-997_inc_13q12.11_5	META_chr13_0002726	chr13	NC_091753.1	21443681	21443974	-	DNA	DNA/rnd-5_family-997_inc	Intergenic	NA	NA	NA	NA	NA	NA	1.92216443466066e-07	1.36458735759083e-05	-1.27060154465175	0.244031479636663	-1.18540902011242	23842	107380757	LOC107380757	A disintegrin and metalloproteinase with thrombospondin motifs 15	protein_coding	+	XM_015952089.3
sex	Caudal fin	RepeatModeler2 + MCHelper	multi	rnd-1_family-474_s_2_inc_13q12.11_7	META_chr13_0002760	chr13	NC_091753.1	21492825	21496679	-	DNA	DNA/rnd-1_family-474_s_2_inc	Intergenic	NA	NA	NA	NA	NA	NA	0.0003421850521452	0.0086204522950449	-1.47454677639437	0.411761075963364	-1.23711507199981	72986	107380757	LOC107380757	A disintegrin and metalloproteinase with thrombospondin motifs 15	protein_coding	+	XM_015952089.3
sex	Caudal fin	RepeatModeler2 + MCHelper	multi	rnd-4_family-96_13q12.11_20	META_chr13_0002763	chr13	NC_091753.1	21500911	21507750	-	LINE	LINE/rnd-4_family-96	Intergenic	NA	NA	NA	NA	NA	NA	5.19642609832062e-08	4.14851170785958e-06	-1.40916994593575	0.258826634829725	-1.3175975550885	81072	107380757	LOC107380757	A disintegrin and metalloproteinase with thrombospondin motifs 15	protein_coding	+	XM_015952089.3
sex	Caudal fin	RepeatModeler2 + MCHelper	multi	rnd-1_family-725_13q12.11_11	META_chr13_0002872	chr13	NC_091753.1	21680663	21681097	+	LINE	LINE/rnd-1_family-725	Genic	NA	NA	NA	NA	NA	NA	6.05933197074164e-05	0.0021058195814106	-2.48537632232158	0.619719140504562	-2.07352519246642	1670	107380750	LOC107380750	carotenoid-cleaving dioxygenase, mitochondrial	protein_coding	+	XM_015952078.3
sex	Caudal fin	RepeatModeler2 + MCHelper	multi	rnd-1_family-725_13q12.11_12	META_chr13_0002872	chr13	NC_091753.1	21681193	21681306	+	LINE	LINE/rnd-1_family-725	Genic	NA	NA	NA	NA	NA	NA	6.79398790230315e-05	0.0023249849359201	-2.6663654627438	0.66937137112232	-2.6869282353441	2200	107380750	LOC107380750	carotenoid-cleaving dioxygenase, mitochondrial	protein_coding	+	XM_015952078.3
sex	Caudal fin	RepeatModeler2 + MCHelper	multi	rnd-1_family-1097_13q12.12_1	META_chr13_0003123	chr13	NC_091753.1	22219769	22220503	-	DNA	DNA/rnd-1_family-1097	Genic	NA	NA	NA	NA	NA	NA	9.85051529580435e-09	8.96789603491451e-07	3.37366030709326	0.588434303865489	3.90699675356556	10172	107373509	LOC107373509	ATP-binding cassette sub-family G member 4	protein_coding	+	XM_070543397.1
sex	Caudal fin	RepeatModeler2 + MCHelper	multi	rnd-1_family-1097_13q12.12_2	META_chr13_0003123	chr13	NC_091753.1	22220503	22221246	-	DNA	DNA/rnd-1_family-1097	Genic	NA	NA	NA	NA	NA	NA	1.13717651371692e-13	2.1528185150524797e-11	4.0083881817922	0.539929963496969	5.58957329927955	10906	107373509	LOC107373509	ATP-binding cassette sub-family G member 4	protein_coding	+	XM_070543397.1
sex	Caudal fin	RepeatModeler2 + MCHelper	multi	rnd-1_family-518_13q12.12_1	META_chr13_0003124	chr13	NC_091753.1	22221290	22221721	+	DNA	DNA/rnd-1_family-518	Genic	NA	NA	NA	NA	NA	NA	2.75169208525767e-06	0.000147202768594	2.95545294532813	0.630357580522242	6.31906778341505	11693	107373509	LOC107373509	ATP-binding cassette sub-family G member 4	protein_coding	+	XM_070543397.1
sex	Caudal fin	RepeatModeler2 + MCHelper	multi	rnd-1_family-158_13q12.12_5	META_chr13_0003184	chr13	NC_091753.1	22404866	22406734	-	LTR	LTR/rnd-1_family-158	Intergenic	NA	NA	NA	NA	NA	NA	2.5787287336543e-08	2.17765496111953e-06	3.35052952530441	0.601761507174304	6.59464476184962	11963	129160879	lyrm9	LYR motif containing 9	protein_coding	+	XM_054737944.2;XM_054737945.2;XM_054737946.2
sex	Caudal fin	RepeatModeler2 + MCHelper	multi	rnd-5_family-895_inc_13q12.12_2	META_chr13_0003256	chr13	NC_091753.1	22538411	22538766	+	DNA	DNA/rnd-5_family-895_inc	Genic	NA	NA	NA	NA	NA	NA	0.0020203538481964	0.0330234157483605	-1.53588717584551	0.49749783140606	-1.14831484611093	51925	107380745	tpst1	tyrosylprotein sulfotransferase 1	protein_coding	-	XM_054742907.2;XM_054742908.2
sex	Caudal fin	RepeatModeler2 + MCHelper	multi	rnd-5_family-6752_inc_13q12.13_3	META_chr13_0004276	chr13	NC_091753.1	24425099	24425401	+	Unknown	Unknown/rnd-5_family-6752_inc	Genic	NA	NA	NA	NA	NA	NA	0.0010290298991122	0.0203195866152923	1.76063811182292	0.536376467435105	1.39939349901892	1246	107395450	LOC107395450	zona pellucida sperm-binding protein 4-like	protein_coding	-	XM_015974845.3
sex	Caudal fin	RepeatModeler2 + MCHelper	multi	rnd-1_family-201_s_1_s_1_s_1_13q12.13_7	META_chr13_0004276	chr13	NC_091753.1	24426102	24427332	-	LINE	LINE/rnd-1_family-201_s_1_s_1_s_1	Genic	NA	NA	NA	NA	NA	NA	2.39654571926139e-05	0.0009647086646334	2.00673280705946	0.475041877648835	1.76513556423211	2249	107395450	LOC107395450	zona pellucida sperm-binding protein 4-like	protein_coding	-	XM_015974845.3
sex	Caudal fin	RepeatModeler2 + MCHelper	multi	rnd-4_family-203_inc_13q12.13_1	META_chr13_0004278	chr13	NC_091753.1	24428715	24428817	-	Unknown	Unknown/rnd-4_family-203_inc	Genic	NA	NA	NA	NA	NA	NA	2.08862815938693e-05	0.0008598359857012	1.640997250634	0.385645208286107	1.46525606516455	4862	107395450	LOC107395450	zona pellucida sperm-binding protein 4-like	protein_coding	-	XM_015974845.3
sex	Caudal fin	RepeatModeler2 + MCHelper	multi	rnd-1_family-823_inc_13q12.13_2	META_chr13_0004278	chr13	NC_091753.1	24428818	24429095	-	Unknown	Unknown/rnd-1_family-823_inc	Genic	NA	NA	NA	NA	NA	NA	3.0764711210627904e-09	3.06005583050757e-07	1.90943109037555	0.322132838911713	1.8030405368174	4771	107395451	LOC107395451	uncharacterized LOC107395451	protein_coding	-	XM_054742889.2
sex	Caudal fin	RepeatModeler2 + MCHelper	multi	rnd-1_family-489_inc_13q12.13_3	META_chr13_0004633	chr13	NC_091753.1	25112102	25113362	+	DNA	DNA/rnd-1_family-489_inc	Genic	NA	NA	NA	NA	NA	NA	0.0019188164571331	0.0318145706717632	1.86700925863496	0.601772187138814	1.38211042437818	29679	107380711	glb1l2	galactosidase beta 1 like 2	protein_coding	-	XM_015952028.3
sex	Caudal fin	RepeatModeler2 + MCHelper	multi	rnd-1_family-798_s_2_s_1_13q12.13_1	META_chr13_0004668	chr13	NC_091753.1	25165355	25165546	-	DNA	DNA/rnd-1_family-798_s_2_s_1	Genic	NA	NA	NA	NA	NA	NA	3.33313929332611e-07	2.22775648914671e-05	1.46788224672868	0.287618996259877	1.36061259370972	1848	107380713	fam118b	family with sequence similarity 118 member B	protein_coding	+	XM_015952031.3
sex	Caudal fin	RepeatModeler2 + MCHelper	multi	rnd-5_family-5621_13q12.13_1	META_chr13_0004669	chr13	NC_091753.1	25166161	25166416	-	PLE	PLE/rnd-5_family-5621	Genic	NA	NA	NA	NA	NA	NA	2.67122970957376e-11	3.5573576581577403e-09	1.31286034244023	0.197018426757074	1.25843521383751	2654	107380713	fam118b	family with sequence similarity 118 member B	protein_coding	+	XM_015952031.3
sex	Caudal fin	RepeatModeler2 + MCHelper	multi	rnd-5_family-13906_inc_13q12.13_1	META_chr13_0004669	chr13	NC_091753.1	25166416	25166912	+	LTR	LTR/rnd-5_family-13906_inc	Genic	NA	NA	NA	NA	NA	NA	5.54451424909972e-10	6.15750046476513e-08	1.14773346786393	0.185032861147428	1.09556520976442	2909	107380713	fam118b	family with sequence similarity 118 member B	protein_coding	+	XM_015952031.3
sex	Caudal fin	RepeatModeler2 + MCHelper	multi	rnd-1_family-380_inc_13q12.13_1	META_chr13_0004671	chr13	NC_091753.1	25167902	25168282	-	LINE	LINE/rnd-1_family-380_inc	Genic	NA	NA	NA	NA	NA	NA	1.77020435262399e-05	0.0007428112066581	1.40720394705293	0.327861878249735	1.25929875487987	4395	107380713	fam118b	family with sequence similarity 118 member B	protein_coding	+	XM_015952031.3
sex	Caudal fin	RepeatModeler2 + MCHelper	multi	rnd-1_family-34_s_2_s_2_inc_13q12.13_5	META_chr13_0004672	chr13	NC_091753.1	25168417	25168553	+	DNA	DNA/rnd-1_family-34_s_2_s_2_inc	Genic	NA	NA	NA	NA	NA	NA	0.0004543170344847	0.0107986742832248	1.62771255548561	0.464220026862788	1.34948169015924	4910	107380713	fam118b	family with sequence similarity 118 member B	protein_coding	+	XM_015952031.3
sex	Caudal fin	RepeatModeler2 + MCHelper	multi	rnd-5_family-3624_s_2_inc_13q12.13_2	META_chr13_0004676	chr13	NC_091753.1	25171311	25171463	-	DNA	DNA/rnd-5_family-3624_s_2_inc	Genic	NA	NA	NA	NA	NA	NA	0.0002357370147849	0.0064277626031365	1.52339722314143	0.414273177286636	1.30395010827916	7804	107380713	fam118b	family with sequence similarity 118 member B	protein_coding	+	XM_015952031.3
sex	Caudal fin	RepeatModeler2 + MCHelper	multi	rnd-1_family-201_s_1_s_1_s_1_13q12.13_12	META_chr13_0004880	chr13	NC_091753.1	25486127	25489339	+	LINE	LINE/rnd-1_family-201_s_1_s_1_s_1	Genic	NA	NA	NA	NA	NA	NA	0.0015240139095636	0.0270342517910131	1.6785315133624	0.529493253629921	1.32769309428989	5879	107396209	ets1	v-ets avian erythroblastosis virus E26 oncogene homolog 1	protein_coding	+	XM_070543184.1
sex	Caudal fin	RepeatModeler2 + MCHelper	multi	rnd-1_family-1008_inc_13q12.13_6	META_chr13_0005214	chr13	NC_091753.1	26172019	26173808	-	DNA	DNA/rnd-1_family-1008_inc	Genic	NA	NA	NA	NA	NA	NA	1.6415919412024e-05	0.000695264550474	-2.26999915379971	0.526831334083787	-2.04452021798922	24881	107380696	kirrel3b	kirre like nephrin family adhesion molecule 3b	protein_coding	+	XM_070543427.1
sex	Caudal fin	RepeatModeler2 + MCHelper	multi	rnd-1_family-955_13q12.13_6	META_chr13_0005250	chr13	NC_091753.1	26232762	26235976	-	LINE	LINE/rnd-1_family-955	Genic	NA	NA	NA	NA	NA	NA	4.27476329579396e-05	0.0015655374352775	-1.9464795028656	0.475667131192546	-1.69159366665124	85624	107380696	kirrel3b	kirre like nephrin family adhesion molecule 3b	protein_coding	+	XM_070543427.1
sex	Caudal fin	RepeatModeler2 + MCHelper	multi	rnd-1_family-371_s_0_inc_13q12.13_4	META_chr13_0005322	chr13	NC_091753.1	26367437	26368341	+	DNA	DNA/rnd-1_family-371_s_0_inc	Intergenic	NA	NA	NA	NA	NA	NA	2.73582816803478e-06	0.0001464971163432	-2.6778769056219	0.571010309996303	-2.90040266000136	180507	139062484	LOC139062484	uncharacterized LOC139062484	lncRNA	-	XR_011516021.1
sex	Caudal fin	RepeatModeler2 + MCHelper	multi	rnd-1_family-580_s_1_unconfirmed_13q12.2_3	META_chr13_0005546	chr13	NC_091753.1	26838136	26839463	-	Unknown	Unknown/rnd-1_family-580_s_1_unconfirmed	Genic	NA	NA	NA	NA	NA	NA	0.0002524858341265	0.0067932934260473	-1.78636580515017	0.488114733022018	-1.49259946390334	49930	107380695	clmpb	CXADR like membrane protein b	protein_coding	+	XM_015951999.3
sex	Caudal fin	RepeatModeler2 + MCHelper	multi	rnd-1_family-29_13q12.2_1	META_chr13_0005557	chr13	NC_091753.1	26863725	26865338	-	DNA	DNA/rnd-1_family-29	Genic	NA	NA	NA	NA	NA	NA	0.0008726327460621	0.0179457824692985	-1.78078368796248	0.534984339982713	-1.43439343894803	34925	107380737	LOC107380737	nanos homolog 2-like	protein_coding	-	XM_015952067.3
sex	Caudal fin	RepeatModeler2 + MCHelper	multi	rnd-1_family-962_13q12.2_1	META_chr13_0005564	chr13	NC_091753.1	26874006	26875330	-	DNA	DNA/rnd-1_family-962	Genic	NA	NA	NA	NA	NA	NA	0.0031813855986582	0.0454533417935521	-1.75901678437551	0.59634850487957	-1.49554411567497	24933	107380737	LOC107380737	nanos homolog 2-like	protein_coding	-	XM_015952067.3
sex	Caudal fin	RepeatModeler2 + MCHelper	multi	rnd-1_family-291_13q12.2_2	META_chr13_0005595	chr13	NC_091753.1	26932852	26934030	+	DNA	DNA/rnd-1_family-291	Intergenic	NA	NA	NA	NA	NA	NA	3.3672261253822404e-20	1.19060770985612e-17	2.30056502344897	0.249883055025109	2.24814694816357	32589	107380737	LOC107380737	nanos homolog 2-like	protein_coding	-	XM_015952067.3
sex	Caudal fin	RepeatModeler2 + MCHelper	multi	rnd-1_family-580_s_1_unconfirmed_13q12.2_5	META_chr13_0005596	chr13	NC_091753.1	26934698	26935408	-	Unknown	Unknown/rnd-1_family-580_s_1_unconfirmed	Intergenic	NA	NA	NA	NA	NA	NA	0.0017184025584418	0.0295092497627957	1.84164848342053	0.58744325005697	1.51683634634591	34435	107380737	LOC107380737	nanos homolog 2-like	protein_coding	-	XM_015952067.3
sex	Caudal fin	RepeatModeler2 + MCHelper	multi	rnd-1_family-558_13q12.2_2	META_chr13_0005599	chr13	NC_091753.1	26937896	26938637	+	DNA	DNA/rnd-1_family-558	Intergenic	NA	NA	NA	NA	NA	NA	3.30946629044659e-05	0.0012648438599317	2.36458582125994	0.569634944217502	2.41798557653744	37633	107380737	LOC107380737	nanos homolog 2-like	protein_coding	-	XM_015952067.3
sex	Caudal fin	RepeatModeler2 + MCHelper	multi	rnd-1_family-471_s_2_inc_13q12.2_1	META_chr13_0005600	chr13	NC_091753.1	26939536	26940647	-	DNA	DNA/rnd-1_family-471_s_2_inc	Intergenic	NA	NA	NA	NA	NA	NA	3.4192979240529398e-12	5.148297857847401e-10	2.58195203428316	0.37100660315944	2.49764307716452	39273	107380737	LOC107380737	nanos homolog 2-like	protein_coding	-	XM_015952067.3
sex	Caudal fin	RepeatModeler2 + MCHelper	multi	rnd-1_family-785_s_2_s_2_inc_13q12.2_2	META_chr13_0005600	chr13	NC_091753.1	26940640	26941747	-	DNA	DNA/rnd-1_family-785_s_2_s_2_inc	Intergenic	NA	NA	NA	NA	NA	NA	0.002234887313237	0.035463690570616	1.77104006651794	0.57932004552297	1.36054100410976	40377	107380737	LOC107380737	nanos homolog 2-like	protein_coding	-	XM_015952067.3
sex	Caudal fin	RepeatModeler2 + MCHelper	multi	rnd-1_family-1047_s_1_13q12.2_1	META_chr13_0005600	chr13	NC_091753.1	26942124	26943339	+	Unknown	Unknown/rnd-1_family-1047_s_1	Intergenic	NA	NA	NA	NA	NA	NA	2.74348579552295e-07	1.87014281728148e-05	2.01305058951084	0.391623753062813	1.86036068675929	41861	107380737	LOC107380737	nanos homolog 2-like	protein_coding	-	XM_015952067.3
sex	Caudal fin	RepeatModeler2 + MCHelper	multi	rnd-1_family-870_s_1_inc_13q12.2_1	META_chr13_0005600	chr13	NC_091753.1	26943336	26944208	-	DNA	DNA/rnd-1_family-870_s_1_inc	Intergenic	NA	NA	NA	NA	NA	NA	7.04218828782102e-05	0.0023972308776541	1.97963396557594	0.498039178778628	1.66401679366821	43073	107380737	LOC107380737	nanos homolog 2-like	protein_coding	-	XM_015952067.3
sex	Caudal fin	RepeatModeler2 + MCHelper	multi	rnd-1_family-542_inc_13q12.2_2	META_chr13_0005600	chr13	NC_091753.1	26944233	26945058	-	DNA	DNA/rnd-1_family-542_inc	Intergenic	NA	NA	NA	NA	NA	NA	0.0035243318404984	0.0485740049919175	1.6963356391827	0.581361278915579	1.49346148376722	43970	107380737	LOC107380737	nanos homolog 2-like	protein_coding	-	XM_015952067.3
sex	Caudal fin	RepeatModeler2 + MCHelper	multi	rnd-1_family-562_s_2_inc_13q12.2_1	META_chr13_0005600	chr13	NC_091753.1	26944815	26945953	+	Unknown	Unknown/rnd-1_family-562_s_2_inc	Intergenic	NA	NA	NA	NA	NA	NA	0.0022893612526169	0.0361639235656216	1.90694602423997	0.625253694499715	1.77886255001125	44552	107380737	LOC107380737	nanos homolog 2-like	protein_coding	-	XM_015952067.3
sex	Caudal fin	RepeatModeler2 + MCHelper	multi	rnd-5_family-2167_s_1_s_2_13q12.2_1	META_chr13_0005601	chr13	NC_091753.1	26947684	26952061	+	LINE	LINE/rnd-5_family-2167_s_1_s_2	Intergenic	NA	NA	NA	NA	NA	NA	6.04914382802338e-28	3.8106824900994203e-25	2.21135539444069	0.201793558513588	2.17748992436199	47421	107380737	LOC107380737	nanos homolog 2-like	protein_coding	-	XM_015952067.3
sex	Caudal fin	RepeatModeler2 + MCHelper	multi	rnd-1_family-616_unconfirmed_13q12.2_15	META_chr13_0005606	chr13	NC_091753.1	26958289	26958779	+	Unknown	Unknown/rnd-1_family-616_unconfirmed	Intergenic	NA	NA	NA	NA	NA	NA	0.0010317357086887	0.0203510193451131	2.14260186487148	0.65288858428455	2.29651292766029	43130	139062490	LOC139062490	uncharacterized LOC139062490	lncRNA	+	XR_011516022.1
sex	Caudal fin	RepeatModeler2 + MCHelper	multi	rnd-5_family-63_13q12.2_1	META_chr13_0005606	chr13	NC_091753.1	26959191	26960311	-	LINE	LINE/rnd-5_family-63	Intergenic	NA	NA	NA	NA	NA	NA	4.40101692296259e-06	0.0002223061138063	2.87499623371151	0.626158152091372	4.31558353366805	41598	139062490	LOC139062490	uncharacterized LOC139062490	lncRNA	+	XR_011516022.1
sex	Caudal fin	RepeatModeler2 + MCHelper	multi	rnd-1_family-859_inc_13q12.2_1	META_chr13_0005614	chr13	NC_091753.1	26966248	26966804	+	Unknown	Unknown/rnd-1_family-859_inc	Intergenic	NA	NA	NA	NA	NA	NA	0.0001326662734766	0.004052880944424	2.13559976791433	0.558844577116061	2.15514599308688	35105	139062490	LOC139062490	uncharacterized LOC139062490	lncRNA	+	XR_011516022.1
sex	Caudal fin	RepeatModeler2 + MCHelper	multi	rnd-1_family-388_unconfirmed_13q12.2_1	META_chr13_0005615	chr13	NC_091753.1	26968001	26969239	+	Unknown	Unknown/rnd-1_family-388_unconfirmed	Intergenic	NA	NA	NA	NA	NA	NA	1.3677786416900902e-09	1.42108959689985e-07	2.59366120548487	0.428051550589974	2.45992995363428	32670	139062490	LOC139062490	uncharacterized LOC139062490	lncRNA	+	XR_011516022.1
sex	Caudal fin	RepeatModeler2 + MCHelper	multi	rnd-1_family-924_unconfirmed_13q12.2_1	META_chr13_0005625	chr13	NC_091753.1	26983878	26984564	-	DNA	DNA/rnd-1_family-924_unconfirmed	Intergenic	NA	NA	NA	NA	NA	NA	0.0015110919070951	0.0268784145795342	1.8085843231701	0.570073672554698	1.53731058585792	17345	139062490	LOC139062490	uncharacterized LOC139062490	lncRNA	+	XR_011516022.1
sex	Caudal fin	RepeatModeler2 + MCHelper	multi	rnd-3_family-677_inc_13q12.2_1	META_chr13_0005626	chr13	NC_091753.1	26985882	26986756	-	DNA	DNA/rnd-3_family-677_inc	Intergenic	NA	NA	NA	NA	NA	NA	1.47077425161946e-05	0.0006339540199312	1.70449863378881	0.393374239399515	1.52326304282033	15153	139062490	LOC139062490	uncharacterized LOC139062490	lncRNA	+	XR_011516022.1
sex	Caudal fin	RepeatModeler2 + MCHelper	multi	rnd-1_family-337_s_2_13q12.2_1	META_chr13_0005626	chr13	NC_091753.1	26986762	26987215	-	DNA	DNA/rnd-1_family-337_s_2	Intergenic	NA	NA	NA	NA	NA	NA	8.15575484864459e-08	6.24716003123432e-06	2.83718038560866	0.528964639282958	2.71277969544698	14694	139062490	LOC139062490	uncharacterized LOC139062490	lncRNA	+	XR_011516022.1
sex	Caudal fin	RepeatModeler2 + MCHelper	multi	rnd-5_family-1107_inc_13q12.2_5	META_chr13_0005627	chr13	NC_091753.1	26987735	26988052	+	LTR	LTR/rnd-5_family-1107_inc	Intergenic	NA	NA	NA	NA	NA	NA	8.67930456888135e-09	7.98787516712194e-07	3.08110436210075	0.535406102767869	3.07429825163543	13857	139062490	LOC139062490	uncharacterized LOC139062490	lncRNA	+	XR_011516022.1
sex	Caudal fin	RepeatModeler2 + MCHelper	multi	rnd-1_family-122_unconfirmed_13q12.2_3	META_chr13_0005629	chr13	NC_091753.1	26990289	26990753	+	DNA	DNA/rnd-1_family-122_unconfirmed	Intergenic	NA	NA	NA	NA	NA	NA	9.27539098914099e-05	0.0030070812100021	2.14718423405351	0.549319907612441	2.00654047480818	11156	139062490	LOC139062490	uncharacterized LOC139062490	lncRNA	+	XR_011516022.1
sex	Caudal fin	RepeatModeler2 + MCHelper	multi	rnd-1_family-599_13q12.2_1	META_chr13_0005630	chr13	NC_091753.1	26990796	26991784	+	DNA	DNA/rnd-1_family-599	Intergenic	NA	NA	NA	NA	NA	NA	9.35749315748179e-12	1.31837215935462e-09	2.55621742550619	0.375028910918868	2.44963140577273	10125	139062490	LOC139062490	uncharacterized LOC139062490	lncRNA	+	XR_011516022.1
sex	Caudal fin	RepeatModeler2 + MCHelper	multi	rnd-5_family-3976_inc_13q12.2_1	META_chr13_0005631	chr13	NC_091753.1	26991787	26992230	-	DNA	DNA/rnd-5_family-3976_inc	Intergenic	NA	NA	NA	NA	NA	NA	2.01341199268081e-08	1.7391183242059e-06	1.84096332144414	0.328108041710687	1.73267972129188	9679	139062490	LOC139062490	uncharacterized LOC139062490	lncRNA	+	XR_011516022.1
sex	Caudal fin	RepeatModeler2 + MCHelper	multi	rnd-1_family-601_13q12.2_1	META_chr13_0005632	chr13	NC_091753.1	26992663	26992946	+	DNA	DNA/rnd-1_family-601	Intergenic	NA	NA	NA	NA	NA	NA	3.98104415275744e-06	0.0002035308823097	1.65485255059617	0.358785768816168	1.49772235437584	8963	139062490	LOC139062490	uncharacterized LOC139062490	lncRNA	+	XR_011516022.1
sex	Caudal fin	RepeatModeler2 + MCHelper	multi	rnd-1_family-681_inc_13q12.2_1	META_chr13_0005635	chr13	NC_091753.1	26997175	26997660	+	Unknown	Unknown/rnd-1_family-681_inc	Intergenic	NA	NA	NA	NA	NA	NA	1.77295062582497e-13	3.2716610100661094e-11	2.39177375033659	0.324753561111431	2.30629097021895	4249	139062490	LOC139062490	uncharacterized LOC139062490	lncRNA	+	XR_011516022.1
sex	Caudal fin	RepeatModeler2 + MCHelper	multi	rnd-4_family-492_inc_13q12.2_1	META_chr13_0005635	chr13	NC_091753.1	26997736	26997881	-	Unknown	Unknown/rnd-4_family-492_inc	Intergenic	NA	NA	NA	NA	NA	NA	0.0002879849887916	0.0075284070096413	1.49042085170577	0.411051395536211	1.26471640261422	4028	139062490	LOC139062490	uncharacterized LOC139062490	lncRNA	+	XR_011516022.1
sex	Caudal fin	RepeatModeler2 + MCHelper	multi	rnd-5_family-3356_13q12.2_1	META_chr13_0005636	chr13	NC_091753.1	26998537	26998812	-	DNA	DNA/rnd-5_family-3356	Intergenic	NA	NA	NA	NA	NA	NA	1.349147551899e-09	1.40706718799956e-07	1.74489356075494	0.287868197182138	1.65197118933221	3097	139062490	LOC139062490	uncharacterized LOC139062490	lncRNA	+	XR_011516022.1
sex	Caudal fin	RepeatModeler2 + MCHelper	multi	rnd-1_family-796_13q12.2_1	META_chr13_0005636	chr13	NC_091753.1	26998813	27001232	-	DNA	DNA/rnd-1_family-796	Intergenic	NA	NA	NA	NA	NA	NA	2.20671388861328e-06	0.0001215489059088	1.22854389369894	0.259541905378502	1.12671136817492	677	139062490	LOC139062490	uncharacterized LOC139062490	lncRNA	+	XR_011516022.1
sex	Caudal fin	RepeatModeler2 + MCHelper	multi	rnd-1_family-1088_s_1_s_2_inc_13q12.2_7	META_chr13_0005638	chr13	NC_091753.1	27021352	27023741	+	Unknown	Unknown/rnd-1_family-1088_s_1_s_2_inc	Intergenic	NA	NA	NA	NA	NA	NA	0.0023323395524567	0.036647420158241	1.50223154845829	0.49345953920018	1.12886047672168	19443	139062490	LOC139062490	uncharacterized LOC139062490	lncRNA	+	XR_011516022.1
sex	Caudal fin	RepeatModeler2 + MCHelper	multi	rnd-1_family-796_13q12.2_2	META_chr13_0005638	chr13	NC_091753.1	27023889	27024730	+	DNA	DNA/rnd-1_family-796	Intergenic	NA	NA	NA	NA	NA	NA	8.75859382038764e-09	8.05408545168062e-07	2.39633413924832	0.41652421683928	2.24610186714776	21980	139062490	LOC139062490	uncharacterized LOC139062490	lncRNA	+	XR_011516022.1
sex	Caudal fin	RepeatModeler2 + MCHelper	multi	rnd-1_family-331_13q12.2_6	META_chr13_0005638	chr13	NC_091753.1	27024732	27025489	+	LINE	LINE/rnd-1_family-331	Intergenic	NA	NA	NA	NA	NA	NA	7.75347438453155e-05	0.002595034608358	2.20206816673187	0.55721828034092	1.80910059915002	22823	139062490	LOC139062490	uncharacterized LOC139062490	lncRNA	+	XR_011516022.1
sex	Caudal fin	RepeatModeler2 + MCHelper	multi	rnd-1_family-531_13q12.2_2	META_chr13_0005641	chr13	NC_091753.1	27029409	27029880	-	DNA	DNA/rnd-1_family-531	Intergenic	NA	NA	NA	NA	NA	NA	1.18756482208582e-09	1.25405929940724e-07	2.28059842355242	0.374980398151737	2.15993648516018	21469	139062486	gramd1bb	GRAM domain containing 1Bb	protein_coding	+	XM_070543436.1;XM_070543437.1
sex	Caudal fin	RepeatModeler2 + MCHelper	multi	rnd-1_family-339_inc_13q12.2_1	META_chr13_0005642	chr13	NC_091753.1	27040315	27041213	+	DNA	DNA/rnd-1_family-339_inc	Intergenic	NA	NA	NA	NA	NA	NA	0.0017876734636779	0.0303116936018424	1.77279424395658	0.567582590456653	1.30585866742636	10136	139062486	gramd1bb	GRAM domain containing 1Bb	protein_coding	+	XM_070543436.1;XM_070543437.1
sex	Caudal fin	RepeatModeler2 + MCHelper	multi	rnd-5_family-7617_inc_13q12.2_1	META_chr13_0005642	chr13	NC_091753.1	27042099	27046474	+	LINE	LINE/rnd-5_family-7617_inc	Intergenic	NA	NA	NA	NA	NA	NA	0.0002857460368965	0.0074752254406464	1.66784261411184	0.459727895704005	1.39607211862951	4875	139062486	gramd1bb	GRAM domain containing 1Bb	protein_coding	+	XM_070543436.1;XM_070543437.1
sex	Caudal fin	RepeatModeler2 + MCHelper	multi	rnd-4_family-873_13q12.2_3	META_chr13_0005642	chr13	NC_091753.1	27047370	27047798	-	DNA	DNA/rnd-4_family-873	Intergenic	NA	NA	NA	NA	NA	NA	2.79166001477591e-07	1.8959072957845e-05	2.79711784190165	0.544504657485967	2.85835430473717	3551	139062486	gramd1bb	GRAM domain containing 1Bb	protein_coding	+	XM_070543436.1;XM_070543437.1
sex	Caudal fin	RepeatModeler2 + MCHelper	multi	rnd-3_family-112_13q12.2_1	META_chr13_0005643	chr13	NC_091753.1	27048275	27049678	-	DNA	DNA/rnd-3_family-112	Intergenic	NA	NA	NA	NA	NA	NA	2.17574428495167e-07	1.52193798699504e-05	2.0050077490794	0.386793903704435	1.85607769917775	1671	139062486	gramd1bb	GRAM domain containing 1Bb	protein_coding	+	XM_070543436.1;XM_070543437.1
sex	Caudal fin	RepeatModeler2 + MCHelper	multi	rnd-1_family-427_s_1_13q12.2_1	META_chr13_0005645	chr13	NC_091753.1	27052041	27053064	-	DNA	DNA/rnd-1_family-427_s_1	Genic	NA	NA	NA	NA	NA	NA	1.11616935549023e-05	0.0005005955621685	1.87984386742543	0.427883878488209	1.75013979174047	692	139062486	gramd1bb	GRAM domain containing 1Bb	protein_coding	+	XM_070543436.1;XM_070543437.1
sex	Caudal fin	RepeatModeler2 + MCHelper	multi	rnd-1_family-446_s_1_13q12.2_3	META_chr13_0005646	chr13	NC_091753.1	27053870	27054355	-	DNA	DNA/rnd-1_family-446_s_1	Genic	NA	NA	NA	NA	NA	NA	0.0021909428370942	0.0349517721233547	1.50688279941672	0.491955195039024	1.16460859451049	2521	139062486	gramd1bb	GRAM domain containing 1Bb	protein_coding	+	XM_070543436.1;XM_070543437.1
sex	Caudal fin	RepeatModeler2 + MCHelper	multi	rnd-5_family-2125_13q12.2_2	META_chr13_0005660	chr13	NC_091753.1	27072211	27072843	+	DNA	DNA/rnd-5_family-2125	Genic	NA	NA	NA	NA	NA	NA	0.0001354997929253	0.004124521883403	1.6179383959059	0.42396119884381	1.40635950561293	4904	139062492	LOC139062492	uncharacterized LOC139062492	lncRNA	+	XR_011516024.1
sex	Caudal fin	RepeatModeler2 + MCHelper	multi	rnd-5_family-18_s_1_inc_13q12.2_1	META_chr13_0005660	chr13	NC_091753.1	27073099	27073721	+	DNA	DNA/rnd-5_family-18_s_1_inc	Genic	NA	NA	NA	NA	NA	NA	0.0001072808696878	0.0033934065209411	1.36771790720953	0.353095617192183	1.19273924728291	4026	139062492	LOC139062492	uncharacterized LOC139062492	lncRNA	+	XR_011516024.1
sex	Caudal fin	RepeatModeler2 + MCHelper	multi	rnd-1_family-352_unconfirmed_13q12.2_2	META_chr13_0005661	chr13	NC_091753.1	27074025	27074249	-	Unknown	Unknown/rnd-1_family-352_unconfirmed	Genic	NA	NA	NA	NA	NA	NA	2.3772491612143e-05	0.0009594916218672	2.05943889000302	0.487308665557523	1.85620197747866	3498	139062492	LOC139062492	uncharacterized LOC139062492	lncRNA	+	XR_011516024.1
sex	Caudal fin	RepeatModeler2 + MCHelper	multi	rnd-5_family-3356_13q12.2_2	META_chr13_0005661	chr13	NC_091753.1	27074251	27075214	-	DNA	DNA/rnd-5_family-3356	Genic	NA	NA	NA	NA	NA	NA	4.92171140183816e-12	7.23161702651856e-10	1.82222978295748	0.263792454236791	1.74878306237019	2533	139062492	LOC139062492	uncharacterized LOC139062492	lncRNA	+	XR_011516024.1
sex	Caudal fin	RepeatModeler2 + MCHelper	multi	rnd-1_family-1019_13q12.2_5	META_chr13_0005661	chr13	NC_091753.1	27075215	27075657	-	DNA	DNA/rnd-1_family-1019	Genic	NA	NA	NA	NA	NA	NA	3.69779907265778e-12	5.51460070683217e-10	2.04564970616033	0.294411164391716	1.9638312758762	2090	139062492	LOC139062492	uncharacterized LOC139062492	lncRNA	+	XR_011516024.1
sex	Caudal fin	RepeatModeler2 + MCHelper	multi	rnd-1_family-423_13q12.2_1	META_chr13_0005675	chr13	NC_091753.1	27092637	27094584	+	LTR	LTR/rnd-1_family-423	Genic	NA	NA	NA	NA	NA	NA	0.0003794896650569	0.0093728303664316	1.22627495196674	0.34504552625891	1.03824866858477	14890	139062492	LOC139062492	uncharacterized LOC139062492	lncRNA	+	XR_011516024.1
sex	Caudal fin	RepeatModeler2 + MCHelper	multi	rnd-1_family-302_unconfirmed_13q12.2_8	META_chr13_0005740	chr13	NC_091753.1	27197964	27198462	-	DNA	DNA/rnd-1_family-302_unconfirmed	Genic	NA	NA	NA	NA	NA	NA	2.04044079205098e-05	0.0008427158858262	-1.39991905723206	0.328587183099976	-1.25173792133791	6092	139062379	LOC139062379	C5a anaphylatoxin chemotactic receptor 1-like	protein_coding	-	XM_070543187.1
sex	Caudal fin	RepeatModeler2 + MCHelper	multi	rnd-1_family-699_13q12.3_4	META_chr13_0006175	chr13	NC_091753.1	29103903	29104109	-	DNA	DNA/rnd-1_family-699	Genic	NA	NA	NA	NA	NA	NA	2.2466508418716404e-09	2.26550038711347e-07	2.75790234074451	0.46127340916763	2.63140919696884	504	107380543	bace2	beta-secretase 2	protein_coding	+	XM_015951841.3
sex	Caudal fin	RepeatModeler2 + MCHelper	multi	rnd-5_family-782_inc_13q12.3_1	META_chr13_0006177	chr13	NC_091753.1	29104397	29104778	+	Unknown	Unknown/rnd-5_family-782_inc	Genic	NA	NA	NA	NA	NA	NA	1.04740405559345e-07	7.87435208105004e-06	1.76615084211159	0.332089266212792	1.64550222586619	998	107380543	bace2	beta-secretase 2	protein_coding	+	XM_015951841.3
sex	Caudal fin	RepeatModeler2 + MCHelper	multi	rnd-4_family-466_inc_13q12.3_1	META_chr13_0006177	chr13	NC_091753.1	29104781	29104930	-	Unknown	Unknown/rnd-4_family-466_inc	Genic	NA	NA	NA	NA	NA	NA	6.79813954642196e-05	0.0023249849359201	1.65087651133469	0.414455462973619	1.44295135508256	1382	107380543	bace2	beta-secretase 2	protein_coding	+	XM_015951841.3
sex	Caudal fin	RepeatModeler2 + MCHelper	multi	rnd-1_family-421_13q12.3_3	META_chr13_0006183	chr13	NC_091753.1	29116414	29119280	-	DNA	DNA/rnd-1_family-421	Genic	NA	NA	NA	NA	NA	NA	3.28886848535205e-10	3.75520262933759e-08	2.70179913989512	0.429913967624907	2.56129325044638	13015	107380543	bace2	beta-secretase 2	protein_coding	+	XM_015951841.3
sex	Caudal fin	RepeatModeler2 + MCHelper	multi	rnd-1_family-342_s_1_13q13.1_2	META_chr13_0007707	chr13	NC_091753.1	32367710	32368661	+	DNA	DNA/rnd-1_family-342_s_1	Genic	NA	NA	NA	NA	NA	NA	8.05009274613104e-05	0.0026730892641288	-1.92245493951623	0.487573372715328	-1.65742396013742	4194	107380509	mecom	MDS1 and EVI1 complex locus	protein_coding	+	XM_054743414.2
sex	Caudal fin	RepeatModeler2 + MCHelper	multi	rnd-1_family-395_unconfirmed_13q13.1_5	META_chr13_0007707	chr13	NC_091753.1	32368827	32369271	-	DNA	DNA/rnd-1_family-395_unconfirmed	Genic	NA	NA	NA	NA	NA	NA	4.3183186657024e-06	0.0002186325845658	-1.50244098622433	0.326941526564227	-1.36247419225904	5311	107380509	mecom	MDS1 and EVI1 complex locus	protein_coding	+	XM_054743414.2
sex	Caudal fin	RepeatModeler2 + MCHelper	multi	rnd-1_family-357_13q13.1_3	META_chr13_0007709	chr13	NC_091753.1	32374099	32374680	-	DNA	DNA/rnd-1_family-357	Genic	NA	NA	NA	NA	NA	NA	0.0013321278064445	0.0245985837466306	-1.46665998611487	0.457050504476396	-1.1493744428254	10583	107380509	mecom	MDS1 and EVI1 complex locus	protein_coding	+	XM_054743414.2
sex	Caudal fin	RepeatModeler2 + MCHelper	multi	rnd-1_family-1066_13q13.1_6	META_chr13_0007712	chr13	NC_091753.1	32379068	32379706	-	DNA	DNA/rnd-1_family-1066	Genic	NA	NA	NA	NA	NA	NA	0.0003166773608962	0.0081064079594951	-1.66725596037285	0.462964478864732	-1.39689008101218	15552	107380509	mecom	MDS1 and EVI1 complex locus	protein_coding	+	XM_054743414.2
sex	Caudal fin	RepeatModeler2 + MCHelper	multi	rnd-3_family-1411_inc_13q13.1_2	META_chr13_0007723	chr13	NC_091753.1	32404912	32405063	-	Unknown	Unknown/rnd-3_family-1411_inc	Genic	NA	NA	NA	NA	NA	NA	6.1377605980518e-05	0.0021256626056039	-1.53888420692293	0.384005750833071	-1.34448862895092	41396	107380509	mecom	MDS1 and EVI1 complex locus	protein_coding	+	XM_054743414.2
sex	Caudal fin	RepeatModeler2 + MCHelper	multi	rnd-5_family-1107_inc_13q13.1_7	META_chr13_0007736	chr13	NC_091753.1	32418176	32418733	-	LTR	LTR/rnd-5_family-1107_inc	Genic	NA	NA	NA	NA	NA	NA	3.90796660847503e-05	0.0014515758586518	-1.25225913891495	0.304474454533568	-1.11265016096715	54660	107380509	mecom	MDS1 and EVI1 complex locus	protein_coding	+	XM_054743414.2
sex	Caudal fin	RepeatModeler2 + MCHelper	multi	rnd-1_family-835_13q13.1_4	META_chr13_0007741	chr13	NC_091753.1	32425798	32426041	-	Unknown	Unknown/rnd-1_family-835	Genic	NA	NA	NA	NA	NA	NA	0.0006391139131683	0.0141438631637817	-1.35618159090891	0.397189118071306	-1.11762032513346	62282	107380509	mecom	MDS1 and EVI1 complex locus	protein_coding	+	XM_054743414.2
sex	Caudal fin	RepeatModeler2 + MCHelper	multi	rnd-1_family-1016_s_2_13q13.1_10	META_chr13_0007742	chr13	NC_091753.1	32427857	32428174	+	Unknown	Unknown/rnd-1_family-1016_s_2	Genic	NA	NA	NA	NA	NA	NA	0.0009633059248275	0.0193105137220558	-1.8485482884562	0.559991368151102	-1.4528212856499	64341	107380509	mecom	MDS1 and EVI1 complex locus	protein_coding	+	XM_054743414.2
sex	Caudal fin	RepeatModeler2 + MCHelper	multi	rnd-1_family-507_s_3_inc_13q13.1_3	META_chr13_0007750	chr13	NC_091753.1	32454035	32454700	+	Unknown	Unknown/rnd-1_family-507_s_3_inc	Genic	NA	NA	NA	NA	NA	NA	0.0004143691394002	0.0100486349796329	-1.72990694744467	0.489953281022897	-1.43138711258915	43522	139062496	LOC139062496	uncharacterized LOC139062496	lncRNA	-	XR_011516032.1
sex	Caudal fin	RepeatModeler2 + MCHelper	multi	rnd-1_family-955_13q13.1_9	META_chr13_0007750	chr13	NC_091753.1	32458502	32461139	-	LINE	LINE/rnd-1_family-955	Genic	NA	NA	NA	NA	NA	NA	1.24716931892374e-07	9.23680563418032e-06	-1.13984869439079	0.215617281043485	-1.06704623473856	37083	139062496	LOC139062496	uncharacterized LOC139062496	lncRNA	-	XR_011516032.1
sex	Caudal fin	RepeatModeler2 + MCHelper	multi	rnd-1_family-264_s_1_13q13.1_1	META_chr13_0007761	chr13	NC_091753.1	32488125	32488431	-	DNA	DNA/rnd-1_family-264_s_1	Genic	NA	NA	NA	NA	NA	NA	3.50787497024517e-05	0.0013226872763622	-1.91736440598935	0.463387682078386	-1.68081976374809	9791	139062496	LOC139062496	uncharacterized LOC139062496	lncRNA	-	XR_011516032.1
sex	Caudal fin	RepeatModeler2 + MCHelper	multi	rnd-1_family-489_inc_13q13.2_3	META_chr13_0008096	chr13	NC_091753.1	33138084	33138792	+	DNA	DNA/rnd-1_family-489_inc	Genic	NA	NA	NA	NA	NA	NA	0.0008490841647333	0.0175603421631606	1.48502940689779	0.445115696424145	1.21126986007898	1745	107380490	zbtb38	zinc finger and BTB domain containing 38	protein_coding	+	XM_070543499.1
sex	Caudal fin	RepeatModeler2 + MCHelper	multi	rnd-5_family-717_inc_13q13.2_1	META_chr13_0008358	chr13	NC_091753.1	33696693	33697510	-	DNA	DNA/rnd-5_family-717_inc	Genic	NA	NA	NA	NA	NA	NA	3.41922632039044e-05	0.0012977722577216	-1.28893184278252	0.311067048295699	-1.14329675949196	23502	107380473	LOC107380473	cGMP-dependent 3',5'-cyclic phosphodiesterase	protein_coding	-	XM_015951735.3
sex	Caudal fin	RepeatModeler2 + MCHelper	multi	rnd-1_family-367_13q13.2_5	META_chr13_0008368	chr13	NC_091753.1	33711379	33713054	+	DNA	DNA/rnd-1_family-367	Genic	NA	NA	NA	NA	NA	NA	0.0013457396998729	0.0248123162291798	-1.34810717772852	0.420489451141504	-1.05121803863821	7958	107380473	LOC107380473	cGMP-dependent 3',5'-cyclic phosphodiesterase	protein_coding	-	XM_015951735.3
sex	Caudal fin	RepeatModeler2 + MCHelper	multi	rnd-1_family-350_inc_13q13.2_1	META_chr13_0008411	chr13	NC_091753.1	33780568	33781807	-	DNA	DNA/rnd-1_family-350_inc	Genic	NA	NA	NA	NA	NA	NA	0.0009229573013003	0.0187311971320377	2.16455058552111	0.653347477249248	2.34021320455056	3674	139062500	LOC139062500	uncharacterized LOC139062500	lncRNA	-	XR_011516034.1
sex	Caudal fin	RepeatModeler2 + MCHelper	multi	rnd-4_family-1921_s_2_13q13.2_5	META_chr13_0008417	chr13	NC_091753.1	33787639	33788434	+	LTR	LTR/rnd-4_family-1921_s_2	Genic	NA	NA	NA	NA	NA	NA	0.0015285320224152	0.0270846188233073	1.8979668925202	0.598876718682053	1.74367782295265	2158	139062500	LOC139062500	uncharacterized LOC139062500	lncRNA	-	XR_011516034.1
sex	Caudal fin	RepeatModeler2 + MCHelper	multi	rnd-1_family-532_inc_13q13.2_16	META_chr13_0008510	chr13	NC_091753.1	33952646	33952937	-	SINE	SINE/rnd-1_family-532_inc	Genic	NA	NA	NA	NA	NA	NA	0.0007648031093564	0.016164982341453	1.25995105357444	0.374402830874378	1.04075964226286	17839	107397333	LOC107397333	arf-GAP with Rho-GAP domain, ANK repeat and PH domain-containing protein 1	protein_coding	-	XM_054742758.2
sex	Caudal fin	RepeatModeler2 + MCHelper	multi	rnd-1_family-810_inc_13q13.3_3	META_chr13_0008655	chr13	NC_091753.1	34263858	34265723	-	DNA	DNA/rnd-1_family-810_inc	Genic	NA	NA	NA	NA	NA	NA	1.31918920528212e-06	7.6426515417222e-05	2.62874648567121	0.543484172607465	2.41726108159928	2295	129164110	trnad-guc	transfer RNA aspartic acid (anticodon GUC)	tRNA	+	NA
sex	Caudal fin	RepeatModeler2 + MCHelper	multi	rnd-4_family-2_inc_13q13.3_5	META_chr13_0008656	chr13	NC_091753.1	34266747	34266888	+	Unknown	Unknown/rnd-4_family-2_inc	Genic	NA	NA	NA	NA	NA	NA	7.07848106133988e-08	5.4988410070559e-06	2.8903961823326	0.536334449237578	2.79866210270532	5184	129164110	trnad-guc	transfer RNA aspartic acid (anticodon GUC)	tRNA	+	NA
sex	Caudal fin	RepeatModeler2 + MCHelper	multi	rnd-4_family-360_s_1_13q13.3_1	META_chr13_0008657	chr13	NC_091753.1	34271109	34271686	+	LINE	LINE/rnd-4_family-360_s_1	Genic	NA	NA	NA	NA	NA	NA	7.76039770034557e-05	0.0025965589521681	2.27880440810746	0.5766670214269	2.13638033661221	1958	107380455	tyr	tyrosinase	protein_coding	-	XM_015951709.3
sex	Caudal fin	RepeatModeler2 + MCHelper	multi	rnd-4_family-223_inc_13q13.3_2	META_chr13_0008728	chr13	NC_091753.1	34402005	34404275	-	Unknown	Unknown/rnd-4_family-223_inc	Intergenic	NA	NA	NA	NA	NA	NA	6.8544059722198e-05	0.0023391343538498	1.45454499393384	0.365345722414884	1.27581238433435	6723	107380452	ctsc	cathepsin C	protein_coding	+	XM_015951705.2
sex	Caudal fin	RepeatModeler2 + MCHelper	multi	rnd-1_family-446_s_1_13q13.3_15	META_chr13_0008735	chr13	NC_091753.1	34412323	34412582	-	DNA	DNA/rnd-1_family-446_s_1	Genic	NA	NA	NA	NA	NA	NA	0.0010729526104326	0.0209566075436099	1.7278857896831	0.528298144705269	1.38993390461658	1325	107380452	ctsc	cathepsin C	protein_coding	+	XM_015951705.2
sex	Caudal fin	RepeatModeler2 + MCHelper	multi	rnd-1_family-381_inc_13q13.3_2	META_chr13_0009018	chr13	NC_091753.1	34919724	34920694	+	DNA	DNA/rnd-1_family-381_inc	Genic	NA	NA	NA	NA	NA	NA	0.0006205192764457	0.0138279693331511	-1.47973259470613	0.432356420592754	-1.20476892010213	7934	129163836	LOC129163836	uncharacterized LOC129163836	lncRNA	+	XR_008563632.2
sex	Caudal fin	RepeatModeler2 + MCHelper	multi	rnd-1_family-542_inc_13q13.3_6	META_chr13_0009197	chr13	NC_091753.1	35322776	35323895	+	DNA	DNA/rnd-1_family-542_inc	Genic	NA	NA	NA	NA	NA	NA	2.37619475197962e-06	0.0001295173839651	-2.02514594812496	0.42919503932739	-1.82701611990885	5690	107380441	LOC107380441	P2X purinoceptor 7-like	protein_coding	-	XM_015951692.2
sex	Caudal fin	RepeatModeler2 + MCHelper	multi	rnd-1_family-894_13q13.3_4	META_chr13_0009377	chr13	NC_091753.1	35734504	35734623	+	DNA	DNA/rnd-1_family-894	Genic	NA	NA	NA	NA	NA	NA	0.0003682579718645	0.0091469505579013	-1.54283670878873	0.433156627105368	-1.28027325118031	12283	129164097	trnam-cau	transfer RNA methionine (anticodon CAU)	tRNA	+	NA
sex	Caudal fin	RepeatModeler2 + MCHelper	multi	rnd-1_family-616_unconfirmed_13q13.3_104	META_chr13_0009544	chr13	NC_091753.1	36077269	36080686	-	Unknown	Unknown/rnd-1_family-616_unconfirmed	Intergenic	NA	NA	NA	NA	NA	NA	3.4061179987888e-06	0.0001773640884005	2.44593103872599	0.52660969897903	2.25081656045561	24228	107380417	bloc1s3	biogenesis of lysosomal organelles complex-1, subunit 3	protein_coding	-	XM_015951657.3;XM_015951659.3
sex	Caudal fin	RepeatModeler2 + MCHelper	multi	rnd-1_family-601_13q13.3_4	META_chr13_0009551	chr13	NC_091753.1	36092272	36092631	-	DNA	DNA/rnd-1_family-601	Intergenic	NA	NA	NA	NA	NA	NA	2.29216584501953e-07	1.59018280129292e-05	1.67682756140274	0.324091448280664	1.55289864028588	12283	107380417	bloc1s3	biogenesis of lysosomal organelles complex-1, subunit 3	protein_coding	-	XM_015951657.3;XM_015951659.3
sex	Caudal fin	RepeatModeler2 + MCHelper	multi	rnd-1_family-247_inc_13q13.3_62	META_chr13_0009552	chr13	NC_091753.1	36092881	36093071	-	DNA	DNA/rnd-1_family-247_inc	Intergenic	NA	NA	NA	NA	NA	NA	0.0020058034480075	0.0328544532647248	1.87949837189681	0.608375610867416	1.40878443611519	11843	107380417	bloc1s3	biogenesis of lysosomal organelles complex-1, subunit 3	protein_coding	-	XM_015951657.3;XM_015951659.3
sex	Caudal fin	RepeatModeler2 + MCHelper	multi	rnd-1_family-889_inc_13q13.3_1	META_chr13_0009825	chr13	NC_091753.1	36632020	36636174	-	LINE	LINE/rnd-1_family-889_inc	Genic	NA	NA	NA	NA	NA	NA	0.0001067000952045	0.0033802343455373	-1.64816752412336	0.425352449332224	-1.42593224481293	25289	107380412	zgc:172282	leucine-rich repeat and fibronectin type III domain-containing protein 1-like protein	protein_coding	-	XM_054742728.2
sex	Caudal fin	RepeatModeler2 + MCHelper	multi	rnd-1_family-626_s_2_inc_13q13.3_2	META_chr13_0009876	chr13	NC_091753.1	36729920	36730776	+	LTR	LTR/rnd-1_family-626_s_2_inc	Genic	NA	NA	NA	NA	NA	NA	0.0006664426148467	0.0146041799077537	-2.26243907946502	0.664831817403421	-2.21401188974122	29826	129164096	trnar-acg	transfer RNA arginine (anticodon ACG)	tRNA	+	NA
sex	Caudal fin	RepeatModeler2 + MCHelper	multi	rnd-4_family-16_inc_13q13.3_1	META_chr13_0009923	chr13	NC_091753.1	36829134	36852941	+	LTR	LTR/rnd-4_family-16_inc	Intergenic	NA	NA	NA	NA	NA	NA	6.3140875098876e-09	5.98702214648615e-07	-2.05588292327491	0.353960983117205	-1.95989920061437	60020	107380412	zgc:172282	leucine-rich repeat and fibronectin type III domain-containing protein 1-like protein	protein_coding	-	XM_015951654.3;XM_054742727.2
sex	Caudal fin	RepeatModeler2 + MCHelper	multi	rnd-5_family-4116_13q13.3_1	META_chr13_0010038	chr13	NC_091753.1	37035026	37040890	+	LINE	LINE/rnd-5_family-4116	Intergenic	NA	NA	NA	NA	NA	NA	0.0031754956573875	0.0454050471082369	-1.42433339747563	0.482789168700015	-1.04653244587856	26698	139062388	LOC139062388	uncharacterized LOC139062388	lncRNA	-	XR_011515962.1
sex	Caudal fin	RepeatModeler2 + MCHelper	multi	rnd-1_family-337_s_2_13q13.3_4	META_chr13_0010103	chr13	NC_091753.1	37223556	37224335	+	DNA	DNA/rnd-1_family-337_s_2	Genic	NA	NA	NA	NA	NA	NA	0.0006833007107318	0.0148878479053877	1.99617950345452	0.587769685693772	1.91404614028492	8241	107380409	bcap29	B cell receptor associated protein 29	protein_coding	+	XM_070543518.1
sex	Caudal fin	RepeatModeler2 + MCHelper	multi	rnd-1_family-955_13q13.3_5	META_chr13_0010105	chr13	NC_091753.1	37225851	37226637	-	LINE	LINE/rnd-1_family-955	Genic	NA	NA	NA	NA	NA	NA	0.0002156456110302	0.0059811099990502	2.41448441982292	0.652572935381173	2.83208255332278	10536	107380409	bcap29	B cell receptor associated protein 29	protein_coding	+	XM_070543518.1
sex	Caudal fin	RepeatModeler2 + MCHelper	multi	rnd-1_family-578_13q13.3_5	META_chr13_0010111	chr13	NC_091753.1	37236127	37236751	+	DNA	DNA/rnd-1_family-578	Genic	NA	NA	NA	NA	NA	NA	7.11789651628118e-05	0.0024199965041644	2.6101643644413	0.657089773141835	5.52482288755909	20812	107380409	bcap29	B cell receptor associated protein 29	protein_coding	+	XM_070543518.1
sex	Caudal fin	RepeatModeler2 + MCHelper	multi	rnd-5_family-4479_inc_13q13.3_1	META_chr13_0010111	chr13	NC_091753.1	37236790	37237375	-	DNA	DNA/rnd-5_family-4479_inc	Genic	NA	NA	NA	NA	NA	NA	4.025409994334831e-09	3.94310313046496e-07	3.22386734380002	0.547983587124116	3.82043578664062	21475	107380409	bcap29	B cell receptor associated protein 29	protein_coding	+	XM_070543518.1
sex	Caudal fin	RepeatModeler2 + MCHelper	multi	rnd-1_family-804_unconfirmed_13q13.3_2	META_chr13_0010111	chr13	NC_091753.1	37237393	37237613	-	DNA	DNA/rnd-1_family-804_unconfirmed	Genic	NA	NA	NA	NA	NA	NA	1.32390565451518e-06	7.65783359381099e-05	2.76479268789513	0.571695138411657	3.00086239867445	22078	107380409	bcap29	B cell receptor associated protein 29	protein_coding	+	XM_070543518.1
sex	Caudal fin	RepeatModeler2 + MCHelper	multi	rnd-4_family-3933_s_2_13q13.3_6	META_chr13_0010114	chr13	NC_091753.1	37241004	37242544	-	DNA	DNA/rnd-4_family-3933_s_2	Genic	NA	NA	NA	NA	NA	NA	8.65317781894842e-08	6.58217992429267e-06	3.17214826693981	0.592598152853818	3.4631473797517	25689	107380409	bcap29	B cell receptor associated protein 29	protein_coding	+	XM_070543518.1
sex	Caudal fin	RepeatModeler2 + MCHelper	multi	rnd-5_family-578_inc_13q13.3_1	META_chr13_0010119	chr13	NC_091753.1	37250889	37252873	+	DNA	DNA/rnd-5_family-578_inc	Genic	NA	NA	NA	NA	NA	NA	3.0108145359816404e-09	3.000194571982e-07	2.93261338376099	0.494454505805495	2.84313402701584	25289	107380406	LOC107380406	solute carrier organic anion transporter family member 1C1	protein_coding	-	XM_015951647.3
sex	Caudal fin	RepeatModeler2 + MCHelper	multi	rnd-1_family-616_unconfirmed_13q13.3_29	META_chr13_0010119	chr13	NC_091753.1	37252817	37253360	-	Unknown	Unknown/rnd-1_family-616_unconfirmed	Genic	NA	NA	NA	NA	NA	NA	2.49952270445115e-06	0.0001354983593868	2.70663657165375	0.574880972968309	2.94316755606106	24802	107380406	LOC107380406	solute carrier organic anion transporter family member 1C1	protein_coding	-	XM_015951647.3
sex	Caudal fin	RepeatModeler2 + MCHelper	multi	rnd-5_family-3706_13q13.3_6	META_chr13_0010121	chr13	NC_091753.1	37255770	37256289	+	Unknown	Unknown/rnd-5_family-3706	Genic	NA	NA	NA	NA	NA	NA	0.0004569573985776	0.0108533075564234	2.26799858827807	0.647112879698354	2.46236264262582	21873	107380406	LOC107380406	solute carrier organic anion transporter family member 1C1	protein_coding	-	XM_015951647.3
sex	Caudal fin	RepeatModeler2 + MCHelper	multi	rnd-3_family-113_inc_13q13.3_5	META_chr13_0010122	chr13	NC_091753.1	37256779	37257062	+	DNA	DNA/rnd-3_family-113_inc	Genic	NA	NA	NA	NA	NA	NA	7.0115523266467e-09	6.57442492410948e-07	3.19234622819085	0.551293467124048	3.22903994047948	21100	107380406	LOC107380406	solute carrier organic anion transporter family member 1C1	protein_coding	-	XM_015951647.3
sex	Caudal fin	RepeatModeler2 + MCHelper	multi	rnd-1_family-557_unconfirmed_13q13.3_1	META_chr13_0010123	chr13	NC_091753.1	37257260	37258059	+	Unknown	Unknown/rnd-1_family-557_unconfirmed	Genic	NA	NA	NA	NA	NA	NA	3.7368501075873804e-14	7.4881830711676e-12	3.11093031711154	0.410963829379306	3.01317154192249	20103	107380406	LOC107380406	solute carrier organic anion transporter family member 1C1	protein_coding	-	XM_015951647.3
sex	Caudal fin	RepeatModeler2 + MCHelper	multi	rnd-1_family-509_inc_13q13.3_1	META_chr13_0010124	chr13	NC_091753.1	37258258	37259839	-	DNA	DNA/rnd-1_family-509_inc	Genic	NA	NA	NA	NA	NA	NA	3.6123084151030004e-16	8.64524781651243e-14	4.13231768788155	0.506976966232743	4.1581929014962	18323	107380406	LOC107380406	solute carrier organic anion transporter family member 1C1	protein_coding	-	XM_015951647.3
sex	Caudal fin	RepeatModeler2 + MCHelper	multi	rnd-1_family-109_13q13.3_10	META_chr13_0010125	chr13	NC_091753.1	37262021	37266291	+	LINE	LINE/rnd-1_family-109	Genic	NA	NA	NA	NA	NA	NA	7.876929428209321e-35	8.22291417604648e-32	3.9187492648321	0.318305731627249	3.86229756117336	11871	107380406	LOC107380406	solute carrier organic anion transporter family member 1C1	protein_coding	-	XM_015951647.3
sex	Caudal fin	RepeatModeler2 + MCHelper	multi	rnd-1_family-853_13q13.3_2	META_chr13_0010295	chr13	NC_091753.1	37584260	37585131	-	DNA	DNA/rnd-1_family-853	Genic	NA	NA	NA	NA	NA	NA	0.000201502501275	0.0056896167361555	-1.2684912814006	0.34125598970769	-1.08890816090946	1161	107380397	cpda	carboxypeptidase D, a	protein_coding	-	XM_015951636.3
sex	Caudal fin	RepeatModeler2 + MCHelper	multi	rnd-1_family-1019_13q13.3_21	META_chr13_0010343	chr13	NC_091753.1	37677582	37678364	-	DNA	DNA/rnd-1_family-1019	Genic	NA	NA	NA	NA	NA	NA	2.51244952970204e-38	3.31800744397228e-35	3.69235789828433	0.285237538681079	3.64845826624707	3391	107380389	vtna	vitronectin a	protein_coding	+	XM_015951626.3
sex	Caudal fin	RepeatModeler2 + MCHelper	multi	rnd-1_family-109_13q13.3_15	META_chr13_0010624	chr13	NC_091753.1	38351992	38352235	+	LINE	LINE/rnd-1_family-109	Genic	NA	NA	NA	NA	NA	NA	0.0008713967135046	0.0179270901953219	1.2274303683034	0.368701800883695	1.01564380794502	1347	107380354	mcamb	melanoma cell adhesion molecule b	protein_coding	+	XM_015951569.3
sex	Caudal fin	RepeatModeler2 + MCHelper	multi	rnd-1_family-1003_13q14.11_2	META_chr13_0011341	chr13	NC_091753.1	40263310	40263731	+	DNA	DNA/rnd-1_family-1003	Genic	NA	NA	NA	NA	NA	NA	0.0006330748585709	0.0140442423391371	-1.72302719004663	0.504246500153335	-1.36054233592875	28724	107380326	rsrc1	arginine/serine-rich coiled-coil 1	protein_coding	-	XM_054743394.2;XM_054743395.2;XM_054743396.1
sex	Caudal fin	RepeatModeler2 + MCHelper	multi	rnd-5_family-5564_inc_13q14.11_2	META_chr13_0011413	chr13	NC_091753.1	40442094	40444403	-	LTR	LTR/rnd-5_family-5564_inc	Genic	NA	NA	NA	NA	NA	NA	0.000924107678514	0.0187441322829898	-1.53402491768196	0.463078444309112	-1.20451720550517	700	107380322	dock10	dedicator of cytokinesis 10	protein_coding	+	XM_054743390.2
sex	Caudal fin	RepeatModeler2 + MCHelper	multi	rnd-1_family-616_unconfirmed_13q14.11_36	META_chr13_0011437	chr13	NC_091753.1	40482945	40483479	-	Unknown	Unknown/rnd-1_family-616_unconfirmed	Genic	NA	NA	NA	NA	NA	NA	0.0031402046059288	0.0450883032833468	-1.68017865951458	0.568844569996999	-1.22514033766433	7365	107380324	LOC107380324	putative coiled-coil domain-containing protein 195	protein_coding	+	XM_015951511.3
sex	Caudal fin	RepeatModeler2 + MCHelper	multi	rnd-5_family-3204_13q14.11_1	META_chr13_0011486	chr13	NC_091753.1	40611958	40613185	+	DNA	DNA/rnd-5_family-3204	Intergenic	NA	NA	NA	NA	NA	NA	7.59988440102083e-10	8.22348004900983e-08	3.46071514319014	0.56243745379367	4.39265524378878	1033	139062512	LOC139062512	uncharacterized LOC139062512	lncRNA	+	XR_011516050.1
sex	Caudal fin	RepeatModeler2 + MCHelper	multi	rnd-3_family-307_13q14.11_4	META_chr13_0011791	chr13	NC_091753.1	41353538	41353657	-	LTR	LTR/rnd-3_family-307	Genic	NA	NA	NA	NA	NA	NA	0.0022087776662097	0.0351595320285486	-1.30539180474763	0.426511935160668	-1.023085752634	2061	107380297	rhoub	ras homolog family member Ub	protein_coding	-	XM_015951470.3
sex	Caudal fin	RepeatModeler2 + MCHelper	multi	rnd-1_family-930_s_1_inc_13q14.11_2	META_chr13_0012117	chr13	NC_091753.1	42162583	42162946	+	DNA	DNA/rnd-1_family-930_s_1_inc	Genic	NA	NA	NA	NA	NA	NA	7.2456752049538e-05	0.0024550632165854	-1.83106835251522	0.461450502518073	-1.5708119726834	4777	107380254	col26a1	collagen, type XXVI, alpha 1	protein_coding	+	XM_015951410.3
sex	Caudal fin	RepeatModeler2 + MCHelper	multi	rnd-1_family-489_inc_13q14.11_14	META_chr13_0012119	chr13	NC_091753.1	42168378	42169372	+	DNA	DNA/rnd-1_family-489_inc	Genic	NA	NA	NA	NA	NA	NA	0.0001042953937261	0.0033145916779093	-1.49575877972296	0.385467551951279	-1.29332742827902	10572	107380254	col26a1	collagen, type XXVI, alpha 1	protein_coding	+	XM_015951410.3
sex	Caudal fin	RepeatModeler2 + MCHelper	multi	rnd-1_family-532_inc_13q14.11_39	META_chr13_0012728	chr13	NC_091753.1	43405403	43406347	-	SINE	SINE/rnd-1_family-532_inc	Genic	NA	NA	NA	NA	NA	NA	0.0030321946034565	0.0439515022303098	-1.94586004741775	0.656397200495768	-1.72390598261865	9539	107380221	tiam1b	TIAM Rac1 associated GEF 1b	protein_coding	+	XM_015951354.3
sex	Caudal fin	RepeatModeler2 + MCHelper	multi	rnd-1_family-78_13q14.12_1	META_chr13_0013071	chr13	NC_091753.1	44010120	44010732	+	DNA	DNA/rnd-1_family-78	Genic	NA	NA	NA	NA	NA	NA	0.0023042912967582	0.0363210757405637	1.47034793461892	0.482409837501707	1.14148418883318	677	107380208	LOC107380208	high affinity cationic amino acid transporter 1	protein_coding	+	XM_054742634.2
sex	Caudal fin	RepeatModeler2 + MCHelper	multi	rnd-1_family-614_unconfirmed_13q14.12_3	META_chr13_0013190	chr13	NC_091753.1	44230993	44231757	+	DNA	DNA/rnd-1_family-614_unconfirmed	Genic	NA	NA	NA	NA	NA	NA	6.43518815086286e-05	0.0022167625505731	-1.18586739555734	0.296744530231002	-1.0456869296459	22078	107380203	lhfpl6	LHFPL tetraspan subfamily member 6	protein_coding	+	XM_015951328.3
sex	Caudal fin	RepeatModeler2 + MCHelper	multi	rnd-1_family-616_unconfirmed_13q14.13_19	META_chr13_0013488	chr13	NC_091753.1	44752156	44752537	-	Unknown	Unknown/rnd-1_family-616_unconfirmed	Genic	NA	NA	NA	NA	NA	NA	0.0002098706974798	0.0058579951342414	-1.31764698687949	0.355464752323541	-1.12222078808369	106091	107380186	tenm4	teneurin transmembrane protein 4	protein_coding	+	XM_015951297.3;XM_015951299.3;XM_015951301.3;XM_015951302.3;XM_054742618.2;XM_054742619.2;XM_054742620.2;XM_054742621.2;XM_054742623.2;XM_054742624.2
sex	Caudal fin	RepeatModeler2 + MCHelper	multi	rnd-5_family-3775_inc_13q14.13_7	META_chr13_0014106	chr13	NC_091753.1	45860412	45860584	+	DNA	DNA/rnd-5_family-3775_inc	Genic	NA	NA	NA	NA	NA	NA	0.0011731481373609	0.0223909304601101	-1.24329924578407	0.383104170149848	-1.01247260544905	45284	107380172	nectin1b	nectin cell adhesion molecule 1b	protein_coding	+	XM_070543215.1
sex	Caudal fin	RepeatModeler2 + MCHelper	multi	rnd-1_family-331_13q14.2_12	META_chr13_0015027	chr13	NC_091753.1	47489442	47489932	+	LINE	LINE/rnd-1_family-331	Genic	NA	NA	NA	NA	NA	NA	3.09959645027093e-05	0.0011929528304322	-2.31572366555627	0.555859568632955	-2.14651423658956	11897	107380129	pitpnm3	PITPNM family member 3	protein_coding	+	XM_054742568.2
sex	Caudal fin	RepeatModeler2 + MCHelper	multi	rnd-5_family-1839_inc_13q14.2_3	META_chr13_0015033	chr13	NC_091753.1	47494392	47494812	-	Unknown	Unknown/rnd-5_family-1839_inc	Genic	NA	NA	NA	NA	NA	NA	0.0001329736990891	0.0040589008923871	-2.10212134674907	0.550166099497654	-1.82501878090869	16847	107380129	pitpnm3	PITPNM family member 3	protein_coding	+	XM_054742568.2
sex	Caudal fin	RepeatModeler2 + MCHelper	multi	rnd-1_family-89_inc_13q14.2_4	META_chr13_0015047	chr13	NC_091753.1	47517816	47519155	-	Unknown	Unknown/rnd-1_family-89_inc	Genic	NA	NA	NA	NA	NA	NA	1.59550158856706e-05	0.0006778531787829	-1.42091789809819	0.329291739169059	-1.27479854069084	40271	107380129	pitpnm3	PITPNM family member 3	protein_coding	+	XM_054742568.2
sex	Caudal fin	RepeatModeler2 + MCHelper	multi	rnd-1_family-1019_13q14.2_22	META_chr13_0015049	chr13	NC_091753.1	47520590	47520992	+	DNA	DNA/rnd-1_family-1019	Genic	NA	NA	NA	NA	NA	NA	2.4872892804667e-07	1.71577566148846e-05	-1.45090943251702	0.281257260696627	-1.34954201972907	43045	107380129	pitpnm3	PITPNM family member 3	protein_coding	+	XM_054742568.2
sex	Caudal fin	RepeatModeler2 + MCHelper	multi	rnd-1_family-532_inc_13q14.2_22	META_chr13_0015072	chr13	NC_091753.1	47559160	47559462	-	SINE	SINE/rnd-1_family-532_inc	Genic	NA	NA	NA	NA	NA	NA	0.0017303639607054	0.0296403585655324	-1.41398441455462	0.451321333636833	-1.08347073317761	17219	107380128	LOC107380128	multidrug and toxin extrusion protein 1	protein_coding	+	XM_015951206.2
sex	Caudal fin	RepeatModeler2 + MCHelper	multi	rnd-1_family-814_s_1_s_1_s_1_13q14.2_35	META_chr13_0015125	chr13	NC_091753.1	47656919	47657523	+	LINE	LINE/rnd-1_family-814_s_1_s_1_s_1	Genic	NA	NA	NA	NA	NA	NA	0.0002677700698292	0.007105014014554	1.49126354731368	0.409166614714429	1.26743099650326	1194	107380124	serpinf2b	serpin peptidase inhibitor, clade F (alpha-2 antiplasmin, pigment epithelium derived factor), member 2b	protein_coding	+	XM_015951200.3
sex	Caudal fin	RepeatModeler2 + MCHelper	multi	rnd-1_family-616_unconfirmed_13q14.2_92	META_chr13_0015126	chr13	NC_091753.1	47658329	47658852	+	Unknown	Unknown/rnd-1_family-616_unconfirmed	Genic	NA	NA	NA	NA	NA	NA	0.0014027195964092	0.0255025543873961	1.78728722172868	0.559560544289218	1.45465614858808	1777	107380123	rpa1	replication protein A1	protein_coding	+	XM_015951197.3
sex	Caudal fin	RepeatModeler2 + MCHelper	multi	rnd-1_family-367_13q14.2_3	META_chr13_0015132	chr13	NC_091753.1	47671923	47673063	+	DNA	DNA/rnd-1_family-367	Genic	NA	NA	NA	NA	NA	NA	0.0012537209231096	0.0235333098165317	-1.74663948347877	0.541364016721711	-1.45962056004283	11294	107380123	rpa1	replication protein A1	protein_coding	+	XM_015951197.3
sex	Caudal fin	RepeatModeler2 + MCHelper	multi	rnd-1_family-115_s_1_inc_13q14.2_30	META_chr13_0015157	chr13	NC_091753.1	47709214	47709546	-	Unknown	Unknown/rnd-1_family-115_s_1_inc	Genic	NA	NA	NA	NA	NA	NA	0.0001072528235572	0.0033934065209411	2.56864073436327	0.663119834798317	2.90739609264042	9431	129163803	LOC129163803	uncharacterized LOC129163803	lncRNA	+	XR_008563590.2
sex	Caudal fin	RepeatModeler2 + MCHelper	multi	rnd-1_family-509_inc_13q14.2_2	META_chr13_0015158	chr13	NC_091753.1	47709594	47710399	-	DNA	DNA/rnd-1_family-509_inc	Genic	NA	NA	NA	NA	NA	NA	1.87952701397129e-05	0.0007833411218837	2.78479405662869	0.650844140551655	5.84325712559897	9811	129163803	LOC129163803	uncharacterized LOC129163803	lncRNA	+	XR_008563590.2
sex	Caudal fin	RepeatModeler2 + MCHelper	multi	rnd-4_family-232_inc_13q14.2_2	META_chr13_0015164	chr13	NC_091753.1	47724217	47728072	-	DNA	DNA/rnd-4_family-232_inc	Genic	NA	NA	NA	NA	NA	NA	3.29181818503051e-08	2.72319075394389e-06	2.98938148086272	0.541048661872732	2.947493448725	24434	129163803	LOC129163803	uncharacterized LOC129163803	lncRNA	+	XR_008563590.2
sex	Caudal fin	RepeatModeler2 + MCHelper	multi	rnd-1_family-352_unconfirmed_13q14.2_19	META_chr13_0015173	chr13	NC_091753.1	47736823	47737650	+	Unknown	Unknown/rnd-1_family-352_unconfirmed	Genic	NA	NA	NA	NA	NA	NA	1.82558784371605e-08	1.59193583711538e-06	3.28622813380448	0.583931223307655	4.93983041509644	37040	129163803	LOC129163803	uncharacterized LOC129163803	lncRNA	+	XR_008563590.2
sex	Caudal fin	RepeatModeler2 + MCHelper	multi	rnd-1_family-85_inc_13q14.2_21	META_chr13_0015174	chr13	NC_091753.1	47738205	47738645	+	DNA	DNA/rnd-1_family-85_inc	Genic	NA	NA	NA	NA	NA	NA	2.0954919256184304e-09	2.13269323074176e-07	3.58727871222655	0.598855286177394	4.785091468258	38422	129163803	LOC129163803	uncharacterized LOC129163803	lncRNA	+	XR_008563590.2
sex	Caudal fin	RepeatModeler2 + MCHelper	multi	rnd-1_family-616_unconfirmed_13q14.2_96	META_chr13_0015190	chr13	NC_091753.1	47766311	47767798	-	Unknown	Unknown/rnd-1_family-616_unconfirmed	Genic	NA	NA	NA	NA	NA	NA	2.03211571052968e-06	0.000112497104678	2.69416374790703	0.567168012820385	2.90891272904719	66528	129163803	LOC129163803	uncharacterized LOC129163803	lncRNA	+	XR_008563590.2
sex	Caudal fin	RepeatModeler2 + MCHelper	multi	rnd-1_family-329_unconfirmed_13q14.2_4	META_chr13_0015209	chr13	NC_091753.1	47791179	47792581	-	DNA	DNA/rnd-1_family-329_unconfirmed	Genic	NA	NA	NA	NA	NA	NA	7.95783354994546e-05	0.0026464625336062	2.18232026427219	0.553092944973619	2.0443133498392	91396	129163803	LOC129163803	uncharacterized LOC129163803	lncRNA	+	XR_008563590.2
sex	Caudal fin	RepeatModeler2 + MCHelper	multi	rnd-4_family-2803_inc_13q14.2_8	META_chr13_0015240	chr13	NC_091753.1	47845669	47849757	-	DNA	DNA/rnd-4_family-2803_inc	Genic	NA	NA	NA	NA	NA	NA	5.31072372979958e-07	3.38599136611897e-05	1.86392252750766	0.371689306300919	1.70958589874394	145886	129163803	LOC129163803	uncharacterized LOC129163803	lncRNA	+	XR_008563590.2
sex	Caudal fin	RepeatModeler2 + MCHelper	multi	rnd-5_family-6323_s_2_13q14.2_1	META_chr13_0015276	chr13	NC_091753.1	47897773	47901956	-	LINE	LINE/rnd-5_family-6323_s_2	Genic	NA	NA	NA	NA	NA	NA	2.63663699232365e-07	1.80629408751612e-05	1.45605840430722	0.282854700448813	1.34318446074786	95973	107380121	rtn4rl1b	reticulon 4 receptor-like 1b	protein_coding	-	XM_015951193.3
sex	Caudal fin	RepeatModeler2 + MCHelper	multi	rnd-1_family-616_unconfirmed_13q14.2_106	META_chr13_0015278	chr13	NC_091753.1	47903854	47904521	-	Unknown	Unknown/rnd-1_family-616_unconfirmed	Genic	NA	NA	NA	NA	NA	NA	0.0004543616191131	0.0107986742832248	1.66540299040118	0.474972793513201	1.44593660864136	93408	107380121	rtn4rl1b	reticulon 4 receptor-like 1b	protein_coding	-	XM_015951193.3
sex	Caudal fin	RepeatModeler2 + MCHelper	multi	rnd-1_family-489_inc_13q14.2_3	META_chr13_0015280	chr13	NC_091753.1	47906550	47907731	+	DNA	DNA/rnd-1_family-489_inc	Genic	NA	NA	NA	NA	NA	NA	0.0003673005432283	0.00912523734006	2.34550089995113	0.658381019713562	2.60804045313481	90198	107380121	rtn4rl1b	reticulon 4 receptor-like 1b	protein_coding	-	XM_015951193.3
sex	Caudal fin	RepeatModeler2 + MCHelper	multi	rnd-1_family-78_13q14.2_6	META_chr13_0015285	chr13	NC_091753.1	47918260	47919266	-	DNA	DNA/rnd-1_family-78	Genic	NA	NA	NA	NA	NA	NA	0.0001873253119549	0.0053681312664067	2.07954206428553	0.556693656089758	1.70515784417711	78663	107380121	rtn4rl1b	reticulon 4 receptor-like 1b	protein_coding	-	XM_015951193.3
sex	Caudal fin	RepeatModeler2 + MCHelper	multi	rnd-4_family-96_13q14.2_5	META_chr13_0015293	chr13	NC_091753.1	47929018	47929613	-	LINE	LINE/rnd-4_family-96	Genic	NA	NA	NA	NA	NA	NA	0.0011220496810597	0.0216527189199681	2.19837528971265	0.674764602437206	3.58268279484664	68316	107380121	rtn4rl1b	reticulon 4 receptor-like 1b	protein_coding	-	XM_015951193.3
sex	Caudal fin	RepeatModeler2 + MCHelper	multi	rnd-1_family-616_unconfirmed_13q14.2_111	META_chr13_0015297	chr13	NC_091753.1	47938884	47941131	-	Unknown	Unknown/rnd-1_family-616_unconfirmed	Genic	NA	NA	NA	NA	NA	NA	7.81241945603646e-06	0.0003672105151865	1.94119235961708	0.434245864315155	1.7205075137856	56798	107380121	rtn4rl1b	reticulon 4 receptor-like 1b	protein_coding	-	XM_015951193.3
sex	Caudal fin	RepeatModeler2 + MCHelper	multi	rnd-1_family-1019_13q14.2_28	META_chr13_0015330	chr13	NC_091753.1	47980948	47981100	-	DNA	DNA/rnd-1_family-1019	Genic	NA	NA	NA	NA	NA	NA	4.70888765212007e-05	0.0017034673047002	2.37753879796842	0.584215699741911	2.42181104400302	16829	107380121	rtn4rl1b	reticulon 4 receptor-like 1b	protein_coding	-	XM_015951193.3
sex	Caudal fin	RepeatModeler2 + MCHelper	multi	rnd-1_family-1019_13q14.2_29	META_chr13_0015330	chr13	NC_091753.1	47981102	47981245	-	DNA	DNA/rnd-1_family-1019	Genic	NA	NA	NA	NA	NA	NA	0.0003463786467184	0.0086901479112167	1.7436093140002	0.487328879764849	1.45787833491743	16684	107380121	rtn4rl1b	reticulon 4 receptor-like 1b	protein_coding	-	XM_015951193.3
sex	Caudal fin	RepeatModeler2 + MCHelper	multi	rnd-1_family-335_13q14.2_1	META_chr13_0015332	chr13	NC_091753.1	47981778	47986575	-	LTR	LTR/rnd-1_family-335	Genic	NA	NA	NA	NA	NA	NA	6.25697045435674e-06	0.0003022648944217	1.97299031122487	0.436742428169741	1.76303811922005	11354	107380121	rtn4rl1b	reticulon 4 receptor-like 1b	protein_coding	-	XM_015951193.3
sex	Caudal fin	RepeatModeler2 + MCHelper	multi	rnd-3_family-1290_inc_13q14.2_4	META_chr13_0015792	chr13	NC_091753.1	48796722	48797934	-	Unknown	Unknown/rnd-3_family-1290_inc	Intergenic	NA	NA	NA	NA	NA	NA	0.0004208648580707	0.0101724010634739	-2.51946609401924	0.714409300617492	-3.31405136675806	724	107380108	nkapd1	NKAP domain containing 1	protein_coding	-	XM_015951178.3
sex	Caudal fin	RepeatModeler2 + MCHelper	multi	rnd-1_family-101_s_2_13q14.2_6	META_chr13_0015839	chr13	NC_091753.1	48877352	48877740	-	Unknown	Unknown/rnd-1_family-101_s_2	Genic	NA	NA	NA	NA	NA	NA	0.0002039591916427	0.0057436757955246	1.64611082733119	0.443210438645002	1.36349039105431	13849	107380105	zbtb16b	zinc finger and BTB domain containing 16b	protein_coding	-	XM_054742557.2
sex	Caudal fin	RepeatModeler2 + MCHelper	multi	rnd-1_family-616_unconfirmed_13q14.2_158	META_chr13_0015840	chr13	NC_091753.1	48877772	48877944	-	Unknown	Unknown/rnd-1_family-616_unconfirmed	Genic	NA	NA	NA	NA	NA	NA	0.0015091771223944	0.0268632547482779	1.56502185608682	0.493244481934234	1.2325930089268	13645	107380105	zbtb16b	zinc finger and BTB domain containing 16b	protein_coding	-	XM_054742557.2
sex	Caudal fin	RepeatModeler2 + MCHelper	multi	rnd-1_family-616_unconfirmed_13q14.2_159	META_chr13_0015842	chr13	NC_091753.1	48881405	48881902	-	Unknown	Unknown/rnd-1_family-616_unconfirmed	Genic	NA	NA	NA	NA	NA	NA	0.0003002228319505	0.0077778362221136	1.64681483826661	0.45553687286389	1.35160692985745	9687	107380105	zbtb16b	zinc finger and BTB domain containing 16b	protein_coding	-	XM_054742557.2
sex	Caudal fin	RepeatModeler2 + MCHelper	multi	rnd-1_family-835_13q14.2_14	META_chr13_0016049	chr13	NC_091753.1	49276277	49276438	+	Unknown	Unknown/rnd-1_family-835	Genic	NA	NA	NA	NA	NA	NA	0.0011779201953413	0.0224429321139855	-2.00280749132161	0.617355255590319	-1.55889639383131	120317	139062523	LOC139062523	uncharacterized LOC139062523	lncRNA	+	XR_011516065.1
sex	Caudal fin	RepeatModeler2 + MCHelper	multi	rnd-1_family-1003_13q14.3_1	META_chr13_0016444	chr13	NC_091753.1	49913121	49913474	-	DNA	DNA/rnd-1_family-1003	Intergenic	NA	NA	NA	NA	NA	NA	4.36519000294439e-12	6.45718227534062e-10	3.64653095278036	0.52658827780494	4.25857520267675	9639	107380088	LOC107380088	zona pellucida-like domain-containing protein 1	protein_coding	+	XM_015951140.3
sex	Caudal fin	RepeatModeler2 + MCHelper	multi	rnd-4_family-96_13q14.3_1	META_chr13_0016447	chr13	NC_091753.1	49922501	49923441	-	LINE	LINE/rnd-4_family-96	Genic	NA	NA	NA	NA	NA	NA	4.5763523841268603e-10	5.13432075259891e-08	2.42996131252303	0.389855263649285	2.31055555054467	6133	107380087	sytl2b	synaptotagmin-like 2b	protein_coding	-	XM_015951137.3
sex	Caudal fin	RepeatModeler2 + MCHelper	multi	rnd-1_family-331_13q14.3_3	META_chr13_0016452	chr13	NC_091753.1	49925461	49927430	+	LINE	LINE/rnd-1_family-331	Genic	NA	NA	NA	NA	NA	NA	1.44851682731019e-09	1.50212702436258e-07	2.76902494095006	0.457690564984895	2.63054438357567	2144	107380087	sytl2b	synaptotagmin-like 2b	protein_coding	-	XM_015951137.3
sex	Caudal fin	RepeatModeler2 + MCHelper	multi	rnd-1_family-385_13q14.3_3	META_chr13_0016452	chr13	NC_091753.1	49927432	49927569	-	LTR	LTR/rnd-1_family-385	Genic	NA	NA	NA	NA	NA	NA	5.3303657095189e-30	3.84389504047227e-27	3.04061589086343	0.267216670248793	2.99419654021709	2005	107380087	sytl2b	synaptotagmin-like 2b	protein_coding	-	XM_015951137.3
sex	Caudal fin	RepeatModeler2 + MCHelper	multi	rnd-1_family-814_s_1_s_1_s_1_13q14.3_57	META_chr13_0017775	chr13	NC_091753.1	52437672	52437859	+	LINE	LINE/rnd-1_family-814_s_1_s_1_s_1	Genic	NA	NA	NA	NA	NA	NA	0.000636218061239	0.0140977302120554	-1.42538637018278	0.41730615879778	-1.16242423497445	6261	107380042	schip1	schwannomin interacting protein 1	protein_coding	+	XM_015951061.3
sex	Caudal fin	RepeatModeler2 + MCHelper	multi	rnd-5_family-5575_inc_13q14.3_2	META_chr13_0017891	chr13	NC_091753.1	52647538	52648058	+	DNA	DNA/rnd-5_family-5575_inc	Intergenic	NA	NA	NA	NA	NA	NA	5.13994467640155e-13	8.88642927239317e-11	1.27043652417776	0.175923042875541	1.22544071848888	2669	107380561	LOC107380561	ADP-ribosylation factor 6	protein_coding	-	XM_070543266.1
sex	Caudal fin	RepeatModeler2 + MCHelper	multi	rnd-1_family-446_s_1_13q14.3_41	META_chr13_0017958	chr13	NC_091753.1	52787744	52788170	-	DNA	DNA/rnd-1_family-446_s_1	Genic	NA	NA	NA	NA	NA	NA	0.0010340921197769	0.0203901610780697	-1.24331745447774	0.378935051096238	-1.01291945678825	14505	107380030	LOC107380030	caspase a	protein_coding	+	XM_054742471.2
sex	Caudal fin	RepeatModeler2 + MCHelper	multi	rnd-1_family-421_13q14.3_24	META_chr13_0018114	chr13	NC_091753.1	53063882	53064160	+	DNA	DNA/rnd-1_family-421	Genic	NA	NA	NA	NA	NA	NA	0.0005550267423048	0.0126455188687422	-1.45617272690387	0.421750225883067	-1.19195391117469	14438	107380027	b3glcta	beta 3-glucosyltransferase a	protein_coding	-	XM_070543607.1
sex	Caudal fin	RepeatModeler2 + MCHelper	multi	rnd-4_family-318_13q14.3_19	META_chr13_0018526	chr13	NC_091753.1	53849402	53850050	-	DNA	DNA/rnd-4_family-318	Genic	NA	NA	NA	NA	NA	NA	0.0007845374092592	0.0165088720490926	-1.34570793649552	0.400723791763074	-1.10210830409077	80134	139062526	LOC139062526	uncharacterized LOC139062526	lncRNA	+	XR_011516067.1
sex	Caudal fin	RepeatModeler2 + MCHelper	multi	rnd-1_family-599_13q21.1_1	META_chr13_0018624	chr13	NC_091753.1	54073990	54074506	+	DNA	DNA/rnd-1_family-599	Genic	NA	NA	NA	NA	NA	NA	0.0006410532822351	0.0141688083228072	-1.52458564327682	0.446618111913095	-1.24709384232793	55080	107380012	robo1	roundabout, axon guidance receptor, homolog 1 (Drosophila)	protein_coding	-	XM_054742444.2
sex	Caudal fin	RepeatModeler2 + MCHelper	multi	rnd-1_family-507_s_3_inc_13q21.1_1	META_chr13_0018884	chr13	NC_091753.1	54530532	54531636	-	Unknown	Unknown/rnd-1_family-507_s_3_inc	Genic	NA	NA	NA	NA	NA	NA	0.0014832145127922	0.0265157143817912	-1.56569953358212	0.492676290341301	-1.21373748682994	1827	107380010	rrp8	ribosomal RNA processing 8	protein_coding	+	XM_015950991.3
sex	Caudal fin	RepeatModeler2 + MCHelper	multi	rnd-1_family-894_13q21.1_4	META_chr13_0018886	chr13	NC_091753.1	54533568	54533814	-	DNA	DNA/rnd-1_family-894	Genic	NA	NA	NA	NA	NA	NA	0.0002230662394578	0.006154225179828	-1.22666465866956	0.332307799463158	-1.05251334160298	4863	107380010	rrp8	ribosomal RNA processing 8	protein_coding	+	XM_015950991.3
sex	Caudal fin	RepeatModeler2 + MCHelper	multi	rnd-1_family-331_13q21.1_21	META_chr13_0019513	chr13	NC_091753.1	55901312	55901954	-	LINE	LINE/rnd-1_family-331	Genic	NA	NA	NA	NA	NA	NA	0.0018493849937755	0.0310721624674623	-1.81843347588256	0.58406477063376	-1.41097148270237	2930	107395541	pgm2l1	phosphoglucomutase 2-like 1	protein_coding	-	XM_054742395.2
sex	Caudal fin	RepeatModeler2 + MCHelper	multi	rnd-1_family-783_13q21.1_4	META_chr13_0020072	chr13	NC_091753.1	57075053	57077299	-	LTR	LTR/rnd-1_family-783	Genic	NA	NA	NA	NA	NA	NA	2.96111428542957e-05	0.0011509704221791	-1.57150443617126	0.37627878641706	-1.39246097000914	52272	129163771	LOC129163771	uncharacterized LOC129163771	lncRNA	-	XR_008563565.2
sex	Caudal fin	RepeatModeler2 + MCHelper	multi	rnd-5_family-3775_inc_13q21.1_19	META_chr13_0020091	chr13	NC_091753.1	57105071	57105325	+	DNA	DNA/rnd-5_family-3775_inc	Genic	NA	NA	NA	NA	NA	NA	0.0004574875184458	0.0108635445996281	-1.4767277098367	0.421381964156293	-1.22281851344298	64715	107379861	dlc	deltaC	protein_coding	-	XM_054742330.2;XM_054742331.1
sex	Caudal fin	RepeatModeler2 + MCHelper	multi	rnd-1_family-459_13q21.1_1	META_chr13_0020092	chr13	NC_091753.1	57105420	57106020	-	LTR	LTR/rnd-1_family-459	Genic	NA	NA	NA	NA	NA	NA	3.54086090589755e-05	0.0013339240209983	-1.50019936298901	0.362755811683225	-1.3163966667827	64020	107379861	dlc	deltaC	protein_coding	-	XM_054742330.2;XM_054742331.1
sex	Caudal fin	RepeatModeler2 + MCHelper	multi	rnd-5_family-763_13q21.1_1	META_chr13_0020094	chr13	NC_091753.1	57108532	57109911	+	Unknown	Unknown/rnd-5_family-763	Genic	NA	NA	NA	NA	NA	NA	0.0008230046729477	0.0171602031978602	-1.27780339382849	0.382010892870554	-1.03732157058706	60129	107379861	dlc	deltaC	protein_coding	-	XM_054742330.2;XM_054742331.1
sex	Caudal fin	RepeatModeler2 + MCHelper	multi	rnd-1_family-284_13q21.1_1	META_chr13_0020094	chr13	NC_091753.1	57110474	57113496	+	LINE	LINE/rnd-1_family-284	Genic	NA	NA	NA	NA	NA	NA	1.2851277509511e-06	7.46900440282353e-05	-1.34047899181096	0.276841774280255	-1.23184928337652	56544	107379861	dlc	deltaC	protein_coding	-	XM_054742330.2;XM_054742331.1
sex	Caudal fin	RepeatModeler2 + MCHelper	multi	rnd-1_family-115_s_1_inc_13q21.1_60	META_chr13_0020115	chr13	NC_091753.1	57140619	57140905	+	Unknown	Unknown/rnd-1_family-115_s_1_inc	Genic	NA	NA	NA	NA	NA	NA	0.0002304906783148	0.0063129164042707	-1.8613275115778	0.505381325237006	-1.53005955005536	29135	107379861	dlc	deltaC	protein_coding	-	XM_054742330.2;XM_054742331.1
sex	Caudal fin	RepeatModeler2 + MCHelper	multi	rnd-1_family-725_13q21.1_4	META_chr13_0020115	chr13	NC_091753.1	57141425	57142677	+	LINE	LINE/rnd-1_family-725	Genic	NA	NA	NA	NA	NA	NA	0.0001798015054856	0.0051946237794659	-1.16044017065663	0.309795571973489	-1.00062007449428	27363	107379861	dlc	deltaC	protein_coding	-	XM_054742330.2;XM_054742331.1
sex	Caudal fin	RepeatModeler2 + MCHelper	multi	rnd-1_family-331_13q21.1_37	META_chr13_0020123	chr13	NC_091753.1	57162334	57164798	-	LINE	LINE/rnd-1_family-331	Genic	NA	NA	NA	NA	NA	NA	8.00138675747221e-08	6.15472284393013e-06	-1.1295733010286	0.21046260650798	-1.06030524433353	5242	107379861	dlc	deltaC	protein_coding	-	XM_054742330.2;XM_054742331.1
sex	Caudal fin	RepeatModeler2 + MCHelper	multi	rnd-4_family-340_13q21.1_2	META_chr13_0020174	chr13	NC_091753.1	57279731	57292891	-	LINE	LINE/rnd-4_family-340	Intergenic	NA	NA	NA	NA	NA	NA	6.35886839855646e-06	0.0003066468468555	-1.39124638133671	0.308200731557608	-1.22028722467734	29771	107379854	si:ch211-137a8.4	high mobility group nucleosome-binding domain-containing protein 5	protein_coding	+	XM_054742321.2
sex	Caudal fin	RepeatModeler2 + MCHelper	multi	rnd-1_family-622_unconfirmed_13q21.2_1	META_chr13_0020996	chr13	NC_091753.1	58640856	58641322	+	DNA	DNA/rnd-1_family-622_unconfirmed	Genic	NA	NA	NA	NA	NA	NA	0.000275138776777	0.007261861690365	-1.19756650075181	0.329214482080954	-1.02120069261169	1188	107379832	ppp1r13l	protein phosphatase 1, regulatory subunit 13 like	protein_coding	-	XM_054742308.2
sex	Caudal fin	RepeatModeler2 + MCHelper	multi	rnd-1_family-805_s_1_inc_13q21.2_2	META_chr13_0021460	chr13	NC_091753.1	59613656	59614845	-	DNA	DNA/rnd-1_family-805_s_1_inc	Genic	NA	NA	NA	NA	NA	NA	6.78756263506042e-11	8.611091615211151e-09	1.57678850449426	0.241643123868038	1.50746446532554	602	107379791	si:ch211-14c7.2	potassium channel subfamily K member 6	protein_coding	+	XM_070543715.1
sex	Caudal fin	RepeatModeler2 + MCHelper	multi	rnd-5_family-2044_inc_13q21.31_1	META_chr13_0022113	chr13	NC_091753.1	61221900	61227793	+	PLE	PLE/rnd-5_family-2044_inc	Intergenic	NA	NA	NA	NA	NA	NA	3.42360743491688e-06	0.0001781901510712	1.33070426517397	0.286566280917393	1.21495328990667	3874	107373315	LOC107373315	uncharacterized LOC107373315	protein_coding	-	XM_015941471.3
sex	Caudal fin	RepeatModeler2 + MCHelper	multi	rnd-1_family-347_13q21.31_2	META_chr13_0022320	chr13	NC_091753.1	61662488	61663006	-	DNA	DNA/rnd-1_family-347	Genic	NA	NA	NA	NA	NA	NA	0.0009920542361108	0.019760321448043	1.71731168460741	0.521540051050107	1.46168994110077	4173	107373538	phf12b	PHD finger protein 12b	protein_coding	-	XM_070543734.1
sex	Caudal fin	RepeatModeler2 + MCHelper	multi	rnd-4_family-53_inc_13q21.31_11	META_chr13_0022953	chr13	NC_091753.1	63015076	63015626	-	Unknown	Unknown/rnd-4_family-53_inc	Genic	NA	NA	NA	NA	NA	NA	1.93242745214305e-13	3.5539805014144896e-11	1.34899706833076	0.183452415467903	1.30442145443475	22433	107372718	LOC107372718	solute carrier family 25 member 36-A	protein_coding	+	XM_070543760.1
sex	Caudal fin	RepeatModeler2 + MCHelper	multi	rnd-1_family-814_s_1_s_1_s_1_13q21.31_38	META_chr13_0022955	chr13	NC_091753.1	63019898	63023245	-	LINE	LINE/rnd-1_family-814_s_1_s_1_s_1	Intergenic	NA	NA	NA	NA	NA	NA	5.60946658585409e-07	3.54797952341973e-05	2.90970672621866	0.581452992909362	3.02394398278278	27255	107372718	LOC107372718	solute carrier family 25 member 36-A	protein_coding	+	XM_070543760.1
sex	Caudal fin	RepeatModeler2 + MCHelper	multi	rnd-1_family-22_13q21.31_1	META_chr13_0023436	chr13	NC_091753.1	63969843	63970443	-	DNA	DNA/rnd-1_family-22	Genic	NA	NA	NA	NA	NA	NA	7.96490300803289e-07	4.84220160020245e-05	3.21442536032192	0.651190954221313	3.44275692092342	1989	129159253	LOC129159253	uncharacterized LOC129159253	protein_coding	-	XM_070543767.1
sex	Caudal fin	RepeatModeler2 + MCHelper	multi	rnd-4_family-967_inc_13q21.31_3	META_chr13_0023436	chr13	NC_091753.1	63970427	63971353	+	Unknown	Unknown/rnd-4_family-967_inc	Genic	NA	NA	NA	NA	NA	NA	1.4894707419591499e-12	2.37647550171218e-10	4.3277232876351	0.611652026114672	5.91375681377729	1079	129159253	LOC129159253	uncharacterized LOC129159253	protein_coding	-	XM_070543767.1
sex	Caudal fin	RepeatModeler2 + MCHelper	multi	rnd-4_family-96_13q21.32_6	META_chr13_0023783	chr13	NC_091753.1	64689214	64696217	+	LINE	LINE/rnd-4_family-96	Genic	NA	NA	NA	NA	NA	NA	0.0026665546140107	0.0401492286196347	-2.02789056324391	0.675114776380806	-1.96645040354807	15744	107372393	dpf1	double PHD fingers 1	protein_coding	-	XM_070543774.1
sex	Caudal fin	RepeatModeler2 + MCHelper	multi	rnd-1_family-1016_s_2_13q21.32_5	META_chr13_0024141	chr13	NC_091753.1	65566107	65568574	+	Unknown	Unknown/rnd-1_family-1016_s_2	Intergenic	NA	NA	NA	NA	NA	NA	1.82955715558347e-07	1.30645875529521e-05	3.12852562383307	0.59980888535485	6.27094373504607	45483	139062562	dmac2	distal membrane arm assembly component 2	protein_coding	+	XM_070543791.1;XM_070543792.1;XM_070543793.1
sex	Caudal fin	RepeatModeler2 + MCHelper	multi	rnd-1_family-376_13q21.32_4	META_chr13_0024259	chr13	NC_091753.1	65882070	65882409	+	DNA	DNA/rnd-1_family-376	Genic	NA	NA	NA	NA	NA	NA	0.0005826741834012	0.0131686768228821	-1.79308430441452	0.521313072110364	-1.54196112151124	858	107374217	cab39	calcium binding protein 39	protein_coding	-	XM_054743457.2
sex	Caudal fin	RepeatModeler2 + MCHelper	multi	rnd-1_family-78_13q21.32_4	META_chr13_0024268	chr13	NC_091753.1	65918857	65919148	+	DNA	DNA/rnd-1_family-78	Genic	NA	NA	NA	NA	NA	NA	0.0002618117837646	0.0069963225751556	1.77497888153948	0.486239624887914	1.53712686727696	1384	107374309	bace1	beta-secretase 1	protein_coding	+	XM_054743458.2
sex	Caudal fin	RepeatModeler2 + MCHelper	multi	rnd-1_family-350_inc_13q21.32_8	META_chr13_0024269	chr13	NC_091753.1	65919215	65920430	-	DNA	DNA/rnd-1_family-350_inc	Genic	NA	NA	NA	NA	NA	NA	0.0003576896705986	0.008933032621021	1.33059417088464	0.372769685863653	1.12678128841471	1742	107374309	bace1	beta-secretase 1	protein_coding	+	XM_054743458.2
sex	Caudal fin	RepeatModeler2 + MCHelper	multi	rnd-4_family-96_13q21.32_22	META_chr13_0024269	chr13	NC_091753.1	65920431	65920993	+	LINE	LINE/rnd-4_family-96	Genic	NA	NA	NA	NA	NA	NA	0.0003738066738069	0.0092575004810943	1.43501553331977	0.403330187950535	1.20906616638827	2958	107374309	bace1	beta-secretase 1	protein_coding	+	XM_054743458.2
sex	Caudal fin	RepeatModeler2 + MCHelper	multi	rnd-4_family-1113_13q21.32_1	META_chr13_0024269	chr13	NC_091753.1	65920991	65922719	+	DNA	DNA/rnd-4_family-1113	Genic	NA	NA	NA	NA	NA	NA	5.97077201077795e-06	0.0002906164572137	1.32248745646693	0.292106092771755	1.19850032657904	3518	107374309	bace1	beta-secretase 1	protein_coding	+	XM_054743458.2
sex	Caudal fin	RepeatModeler2 + MCHelper	multi	rnd-1_family-368_inc_13q21.32_9	META_chr13_0024270	chr13	NC_091753.1	65929432	65930563	+	DNA	DNA/rnd-1_family-368_inc	Genic	NA	NA	NA	NA	NA	NA	1.18397587464701e-05	0.0005269101241242	1.8356877501714	0.419057245992502	1.63087164066885	11959	107374309	bace1	beta-secretase 1	protein_coding	+	XM_054743458.2
sex	Caudal fin	RepeatModeler2 + MCHelper	multi	rnd-1_family-1064_inc_13q21.32_5	META_chr13_0024539	chr13	NC_091753.1	66759659	66760570	-	Unknown	Unknown/rnd-1_family-1064_inc	Genic	NA	NA	NA	NA	NA	NA	0.0018402449795671	0.0309708172424869	-1.5196337411931	0.487863882042731	-1.19391912804024	11295	139062565	LOC139062565	uncharacterized LOC139062565	lncRNA	-	XR_011516120.1
sex	Caudal fin	RepeatModeler2 + MCHelper	multi	rnd-1_family-340_inc_13q21.33_20	META_chr13_0025005	chr13	NC_091753.1	68180107	68182778	+	DNA	DNA/rnd-1_family-340_inc	Genic	NA	NA	NA	NA	NA	NA	0.0022350032337865	0.035463690570616	-1.83113092038849	0.598979245554924	-1.32294445789085	73368	107372866	LOC107372866	T-cell surface glycoprotein CD3 delta chain	protein_coding	-	XM_015941067.3
sex	Caudal fin	RepeatModeler2 + MCHelper	multi	rnd-1_family-725_14p13_4	META_chr14_0000271	chr14	NC_091754.1	757778	758429	-	LINE	LINE/rnd-1_family-725	Genic	NA	NA	NA	NA	NA	NA	3.0369868469225e-06	0.000160351735195	1.766822053627	0.378472066552657	1.60007865026488	6536	129165044	trnas-aga	transfer RNA serine (anticodon AGA)	tRNA	-	NA
sex	Caudal fin	RepeatModeler2 + MCHelper	multi	rnd-5_family-874_unconfirmed_14p13_3	META_chr14_0000271	chr14	NC_091754.1	758541	758692	-	DNA	DNA/rnd-5_family-874_unconfirmed	Genic	NA	NA	NA	NA	NA	NA	8.09590834497241e-06	0.0003789106342908	1.95563754825609	0.438225158749212	1.75135055368056	7299	129165044	trnas-aga	transfer RNA serine (anticodon AGA)	tRNA	-	NA
sex	Caudal fin	RepeatModeler2 + MCHelper	multi	rnd-1_family-814_s_1_s_1_s_1_14p13_15	META_chr14_0000271	chr14	NC_091754.1	758690	758869	-	LINE	LINE/rnd-1_family-814_s_1_s_1_s_1	Genic	NA	NA	NA	NA	NA	NA	0.0020520629781487	0.0333824172099795	1.33709071131251	0.433755332218669	1.0541853823079	7448	129165044	trnas-aga	transfer RNA serine (anticodon AGA)	tRNA	-	NA
sex	Caudal fin	RepeatModeler2 + MCHelper	multi	rnd-1_family-814_s_1_s_1_s_1_14p13_16	META_chr14_0000272	chr14	NC_091754.1	759023	759426	-	LINE	LINE/rnd-1_family-814_s_1_s_1_s_1	Genic	NA	NA	NA	NA	NA	NA	1.65578371899225e-08	1.46131940715982e-06	2.38130442631209	0.421873998157291	2.22189983270663	7781	129165044	trnas-aga	transfer RNA serine (anticodon AGA)	tRNA	-	NA
sex	Caudal fin	RepeatModeler2 + MCHelper	multi	rnd-1_family-693_unconfirmed_14p13_2	META_chr14_0000280	chr14	NC_091754.1	768959	769364	-	DNA	DNA/rnd-1_family-693_unconfirmed	Genic	NA	NA	NA	NA	NA	NA	0.0001490406281469	0.0044565663545784	1.82676411640787	0.481657435330855	1.57303142986421	17717	129165044	trnas-aga	transfer RNA serine (anticodon AGA)	tRNA	-	NA
sex	Caudal fin	RepeatModeler2 + MCHelper	multi	rnd-1_family-616_unconfirmed_14p13_19	META_chr14_0000283	chr14	NC_091754.1	774049	774294	+	Unknown	Unknown/rnd-1_family-616_unconfirmed	Genic	NA	NA	NA	NA	NA	NA	4.99255592207812e-05	0.0017895488545808	1.37782298817527	0.339702025727025	1.21168116049149	22807	129165044	trnas-aga	transfer RNA serine (anticodon AGA)	tRNA	-	NA
sex	Caudal fin	RepeatModeler2 + MCHelper	multi	rnd-5_family-6369_inc_14p13_2	META_chr14_0000283	chr14	NC_091754.1	774334	774522	-	DNA	DNA/rnd-5_family-6369_inc	Genic	NA	NA	NA	NA	NA	NA	0.000307259026659	0.0079070031742413	1.63146697456905	0.452042382141142	1.35849735829298	23092	129165044	trnas-aga	transfer RNA serine (anticodon AGA)	tRNA	-	NA
sex	Caudal fin	RepeatModeler2 + MCHelper	multi	rnd-5_family-790_inc_14p13_6	META_chr14_0000284	chr14	NC_091754.1	774644	774852	-	DNA	DNA/rnd-5_family-790_inc	Genic	NA	NA	NA	NA	NA	NA	0.0005769582026298	0.0130595023080892	1.36354668098764	0.396124069924694	1.13034634169662	23402	129165044	trnas-aga	transfer RNA serine (anticodon AGA)	tRNA	-	NA
sex	Caudal fin	RepeatModeler2 + MCHelper	multi	rnd-1_family-856_14p13_1	META_chr14_0000285	chr14	NC_091754.1	774879	775792	-	DNA	DNA/rnd-1_family-856	Genic	NA	NA	NA	NA	NA	NA	8.555260697221221e-14	1.6423103949979198e-11	2.3313890336138	0.312456432876498	2.25060708955703	23637	129165044	trnas-aga	transfer RNA serine (anticodon AGA)	tRNA	-	NA
sex	Caudal fin	RepeatModeler2 + MCHelper	multi	rnd-1_family-865_s_2_inc_14p13_2	META_chr14_0000285	chr14	NC_091754.1	776035	776403	+	DNA	DNA/rnd-1_family-865_s_2_inc	Genic	NA	NA	NA	NA	NA	NA	7.41835045160571e-06	0.0003510968176603	2.64746654120154	0.590778557441563	2.93370088949587	24793	129165044	trnas-aga	transfer RNA serine (anticodon AGA)	tRNA	-	NA
sex	Caudal fin	RepeatModeler2 + MCHelper	multi	rnd-1_family-939_inc_14p13_5	META_chr14_0000285	chr14	NC_091754.1	776404	776703	+	DNA	DNA/rnd-1_family-939_inc	Genic	NA	NA	NA	NA	NA	NA	0.0001017235397072	0.0032498165649637	2.20951417097298	0.568518262127607	2.22917492998553	25162	129165044	trnas-aga	transfer RNA serine (anticodon AGA)	tRNA	-	NA
sex	Caudal fin	RepeatModeler2 + MCHelper	multi	rnd-1_family-1060_14p13_3	META_chr14_0000286	chr14	NC_091754.1	777953	778483	-	LINE	LINE/rnd-1_family-1060	Genic	NA	NA	NA	NA	NA	NA	2.32407967673436e-12	3.59812177296901e-10	1.97426509148132	0.281494479925548	1.89445719910207	26711	129165044	trnas-aga	transfer RNA serine (anticodon AGA)	tRNA	-	NA
sex	Caudal fin	RepeatModeler2 + MCHelper	multi	rnd-1_family-614_unconfirmed_14p13_5	META_chr14_0000289	chr14	NC_091754.1	780672	780804	+	DNA	DNA/rnd-1_family-614_unconfirmed	Genic	NA	NA	NA	NA	NA	NA	5.695563938066e-07	3.59621056670098e-05	2.75458703573965	0.550778163879125	2.713318250533	29430	129165044	trnas-aga	transfer RNA serine (anticodon AGA)	tRNA	-	NA
sex	Caudal fin	RepeatModeler2 + MCHelper	multi	rnd-5_family-3706_14p13_6	META_chr14_0000294	chr14	NC_091754.1	794244	794738	+	Unknown	Unknown/rnd-5_family-3706	Genic	NA	NA	NA	NA	NA	NA	0.0015252305490408	0.0270398449064127	1.97059054173475	0.621668830748161	1.62195105906466	43002	129165044	trnas-aga	transfer RNA serine (anticodon AGA)	tRNA	-	NA
sex	Caudal fin	RepeatModeler2 + MCHelper	multi	rnd-1_family-368_inc_14p13_1	META_chr14_0000296	chr14	NC_091754.1	798267	798471	+	DNA	DNA/rnd-1_family-368_inc	Genic	NA	NA	NA	NA	NA	NA	6.04460541080101e-05	0.0021027016448388	1.56619885152208	0.390469800579559	1.37469599388744	47025	129165044	trnas-aga	transfer RNA serine (anticodon AGA)	tRNA	-	NA
sex	Caudal fin	RepeatModeler2 + MCHelper	multi	rnd-1_family-963_inc_14p13_1	META_chr14_0000297	chr14	NC_091754.1	804955	805272	-	Unknown	Unknown/rnd-1_family-963_inc	Genic	NA	NA	NA	NA	NA	NA	0.0006961046187317	0.0150972337689806	1.95234338723579	0.575724196468281	1.62744598726528	53713	129165044	trnas-aga	transfer RNA serine (anticodon AGA)	tRNA	-	NA
sex	Caudal fin	RepeatModeler2 + MCHelper	multi	rnd-1_family-599_14p13_1	META_chr14_0000298	chr14	NC_091754.1	807340	808318	-	DNA	DNA/rnd-1_family-599	Genic	NA	NA	NA	NA	NA	NA	2.97857406564761e-07	2.01659950885587e-05	3.02123859923895	0.589533243228528	3.30570055638366	56098	129165044	trnas-aga	transfer RNA serine (anticodon AGA)	tRNA	-	NA
sex	Caudal fin	RepeatModeler2 + MCHelper	multi	rnd-1_family-955_14p13_2	META_chr14_0000301	chr14	NC_091754.1	812331	814772	+	LINE	LINE/rnd-1_family-955	Genic	NA	NA	NA	NA	NA	NA	1.89677138593001e-05	0.0007890281030533	2.47646170157683	0.579057903803891	2.60926198094128	61089	129165044	trnas-aga	transfer RNA serine (anticodon AGA)	tRNA	-	NA
sex	Caudal fin	RepeatModeler2 + MCHelper	multi	rnd-1_family-247_inc_14p13_10	META_chr14_0000306	chr14	NC_091754.1	822439	823531	-	DNA	DNA/rnd-1_family-247_inc	Genic	NA	NA	NA	NA	NA	NA	1.19404495348277e-09	1.25847745616494e-07	1.80436927639789	0.296720442108055	1.70922611433151	71197	129165044	trnas-aga	transfer RNA serine (anticodon AGA)	tRNA	-	NA
sex	Caudal fin	RepeatModeler2 + MCHelper	multi	rnd-1_family-78_14p13_6	META_chr14_0000311	chr14	NC_091754.1	829988	830242	+	DNA	DNA/rnd-1_family-78	Genic	NA	NA	NA	NA	NA	NA	0.0020673287119216	0.033569061425183	1.65393167561664	0.536923612631513	1.27966707617509	78746	129165044	trnas-aga	transfer RNA serine (anticodon AGA)	tRNA	-	NA
sex	Caudal fin	RepeatModeler2 + MCHelper	multi	rnd-1_family-331_14p13_6	META_chr14_0000313	chr14	NC_091754.1	831455	832903	+	LINE	LINE/rnd-1_family-331	Genic	NA	NA	NA	NA	NA	NA	4.09052785899734e-08	3.32126621985494e-06	1.87841454625937	0.342345436338596	1.75133763354378	80213	129165044	trnas-aga	transfer RNA serine (anticodon AGA)	tRNA	-	NA
sex	Caudal fin	RepeatModeler2 + MCHelper	multi	rnd-1_family-109_14p13_6	META_chr14_0000314	chr14	NC_091754.1	833194	838388	+	LINE	LINE/rnd-1_family-109	Genic	NA	NA	NA	NA	NA	NA	1.4738270289767401e-19	4.91030785106985e-17	1.92753772107506	0.213065783772481	1.88232412481306	81952	129165044	trnas-aga	transfer RNA serine (anticodon AGA)	tRNA	-	NA
sex	Caudal fin	RepeatModeler2 + MCHelper	multi	rnd-1_family-835_14p13_2	META_chr14_0000331	chr14	NC_091754.1	852588	852763	-	Unknown	Unknown/rnd-1_family-835	Genic	NA	NA	NA	NA	NA	NA	0.0004895053013228	0.0114746909941392	1.25554271737585	0.360122276664628	1.05396284978412	85575	107389375	tmeff2a	transmembrane protein with EGF-like and two follistatin-like domains 2a	protein_coding	-	XM_015965494.3
sex	Caudal fin	RepeatModeler2 + MCHelper	multi	rnd-1_family-616_unconfirmed_14p13_21	META_chr14_0000350	chr14	NC_091754.1	879165	880989	-	Unknown	Unknown/rnd-1_family-616_unconfirmed	Genic	NA	NA	NA	NA	NA	NA	0.0013303882849803	0.0245788694623081	1.81399213524648	0.565222326190134	1.48532443280138	57349	107389375	tmeff2a	transmembrane protein with EGF-like and two follistatin-like domains 2a	protein_coding	-	XM_015965494.3
sex	Caudal fin	RepeatModeler2 + MCHelper	multi	rnd-1_family-497_s_1_14p13_1	META_chr14_0000355	chr14	NC_091754.1	884400	884687	-	LINE	LINE/rnd-1_family-497_s_1	Genic	NA	NA	NA	NA	NA	NA	6.31616966112905e-05	0.0021812476020657	1.88267165479126	0.47058834327474	1.62425772601533	53651	107389375	tmeff2a	transmembrane protein with EGF-like and two follistatin-like domains 2a	protein_coding	-	XM_015965494.3
sex	Caudal fin	RepeatModeler2 + MCHelper	multi	rnd-1_family-1003_14p13_2	META_chr14_0000356	chr14	NC_091754.1	887581	887733	+	DNA	DNA/rnd-1_family-1003	Genic	NA	NA	NA	NA	NA	NA	2.53468193703772e-07	1.74298341582546e-05	2.02954870693864	0.393695704678435	1.87257506499366	50605	107389375	tmeff2a	transmembrane protein with EGF-like and two follistatin-like domains 2a	protein_coding	-	XM_015965494.3
sex	Caudal fin	RepeatModeler2 + MCHelper	multi	rnd-5_family-519_s_2_inc_14p13_3	META_chr14_0000357	chr14	NC_091754.1	889157	889638	+	LTR	LTR/rnd-5_family-519_s_2_inc	Genic	NA	NA	NA	NA	NA	NA	2.26096141191647e-05	0.0009209531857413	2.16836354898537	0.511717057012565	1.98028800556562	48700	107389375	tmeff2a	transmembrane protein with EGF-like and two follistatin-like domains 2a	protein_coding	-	XM_015965494.3
sex	Caudal fin	RepeatModeler2 + MCHelper	multi	rnd-1_family-616_unconfirmed_14p13_22	META_chr14_0000357	chr14	NC_091754.1	889869	890389	-	Unknown	Unknown/rnd-1_family-616_unconfirmed	Genic	NA	NA	NA	NA	NA	NA	5.48134149108853e-09	5.24734326219385e-07	2.42404511139107	0.4156556847796	2.28702124402241	47949	107389375	tmeff2a	transmembrane protein with EGF-like and two follistatin-like domains 2a	protein_coding	-	XM_015965494.3
sex	Caudal fin	RepeatModeler2 + MCHelper	multi	rnd-1_family-531_14p13_2	META_chr14_0000357	chr14	NC_091754.1	890396	890870	+	DNA	DNA/rnd-1_family-531	Genic	NA	NA	NA	NA	NA	NA	0.0026910623405949	0.0403795654041474	1.58128203292507	0.526920689948347	1.18593767266692	47468	107389375	tmeff2a	transmembrane protein with EGF-like and two follistatin-like domains 2a	protein_coding	-	XM_015965494.3
sex	Caudal fin	RepeatModeler2 + MCHelper	multi	rnd-5_family-874_unconfirmed_14p13_4	META_chr14_0000362	chr14	NC_091754.1	898716	899074	-	DNA	DNA/rnd-5_family-874_unconfirmed	Genic	NA	NA	NA	NA	NA	NA	1.85960088585991e-11	2.53210648820965e-09	3.09151975348615	0.460277584262116	2.93910552702784	39264	107389375	tmeff2a	transmembrane protein with EGF-like and two follistatin-like domains 2a	protein_coding	-	XM_015965494.3
sex	Caudal fin	RepeatModeler2 + MCHelper	multi	rnd-1_family-352_unconfirmed_14p13_8	META_chr14_0000363	chr14	NC_091754.1	899413	899871	+	Unknown	Unknown/rnd-1_family-352_unconfirmed	Genic	NA	NA	NA	NA	NA	NA	5.6918472813452095e-11	7.2884902360141506e-09	1.63733141658525	0.249912676676004	1.56440302615979	38467	107389375	tmeff2a	transmembrane protein with EGF-like and two follistatin-like domains 2a	protein_coding	-	XM_015965494.3
sex	Caudal fin	RepeatModeler2 + MCHelper	multi	rnd-1_family-264_s_1_14p13_1	META_chr14_0000364	chr14	NC_091754.1	899943	900170	-	DNA	DNA/rnd-1_family-264_s_1	Genic	NA	NA	NA	NA	NA	NA	8.58078609582039e-10	9.2301975027975e-08	2.20693970277655	0.359800127874242	2.08751303977959	38168	107389375	tmeff2a	transmembrane protein with EGF-like and two follistatin-like domains 2a	protein_coding	-	XM_015965494.3
sex	Caudal fin	RepeatModeler2 + MCHelper	multi	rnd-1_family-247_inc_14p13_11	META_chr14_0000365	chr14	NC_091754.1	901926	902047	+	DNA	DNA/rnd-1_family-247_inc	Genic	NA	NA	NA	NA	NA	NA	1.44807810441509e-05	0.0006251545379328	2.35905138377148	0.54400624885767	2.20552937998454	36291	107389375	tmeff2a	transmembrane protein with EGF-like and two follistatin-like domains 2a	protein_coding	-	XM_015965494.3
sex	Caudal fin	RepeatModeler2 + MCHelper	multi	rnd-1_family-247_inc_14p13_12	META_chr14_0000365	chr14	NC_091754.1	902038	902186	+	DNA	DNA/rnd-1_family-247_inc	Genic	NA	NA	NA	NA	NA	NA	1.31056571275865e-06	7.60072639719052e-05	2.91481600507711	0.602465625070766	3.67363131952538	36152	107389375	tmeff2a	transmembrane protein with EGF-like and two follistatin-like domains 2a	protein_coding	-	XM_015965494.3
sex	Caudal fin	RepeatModeler2 + MCHelper	multi	rnd-1_family-443_14p13_2	META_chr14_0000366	chr14	NC_091754.1	902428	903913	-	LINE	LINE/rnd-1_family-443	Genic	NA	NA	NA	NA	NA	NA	4.55643687255082e-13	7.9528687655102e-11	2.78630692078144	0.384960024460113	2.6812100717543	34425	107389375	tmeff2a	transmembrane protein with EGF-like and two follistatin-like domains 2a	protein_coding	-	XM_015965494.3
sex	Caudal fin	RepeatModeler2 + MCHelper	multi	rnd-1_family-368_inc_14p13_4	META_chr14_0000366	chr14	NC_091754.1	904385	905574	+	DNA	DNA/rnd-1_family-368_inc	Genic	NA	NA	NA	NA	NA	NA	2.3128409771944e-05	0.0009364532438731	2.66282231770076	0.629162461490053	3.35295049104996	32764	107389375	tmeff2a	transmembrane protein with EGF-like and two follistatin-like domains 2a	protein_coding	-	XM_015965494.3
sex	Caudal fin	RepeatModeler2 + MCHelper	multi	rnd-1_family-616_unconfirmed_14p13_23	META_chr14_0000370	chr14	NC_091754.1	912340	912907	-	Unknown	Unknown/rnd-1_family-616_unconfirmed	Genic	NA	NA	NA	NA	NA	NA	4.467563297354e-05	0.0016263651549304	2.0686459713916	0.506789340806409	1.81929844597717	25431	107389375	tmeff2a	transmembrane protein with EGF-like and two follistatin-like domains 2a	protein_coding	-	XM_015965494.3
sex	Caudal fin	RepeatModeler2 + MCHelper	multi	rnd-1_family-334_inc_14p13_2	META_chr14_0000372	chr14	NC_091754.1	915216	915626	+	DNA	DNA/rnd-1_family-334_inc	Genic	NA	NA	NA	NA	NA	NA	1.7407128794878e-05	0.0007327304921137	2.75366060470634	0.641013589951918	4.40053479593746	22712	107389375	tmeff2a	transmembrane protein with EGF-like and two follistatin-like domains 2a	protein_coding	-	XM_015965494.3
sex	Caudal fin	RepeatModeler2 + MCHelper	multi	rnd-1_family-370_inc_14p13_2	META_chr14_0000372	chr14	NC_091754.1	915701	916867	+	Unknown	Unknown/rnd-1_family-370_inc	Genic	NA	NA	NA	NA	NA	NA	1.25252783029181e-06	7.32224429514378e-05	3.0334876028159	0.625830150643936	3.84343502807118	21471	107389375	tmeff2a	transmembrane protein with EGF-like and two follistatin-like domains 2a	protein_coding	-	XM_015965494.3
sex	Caudal fin	RepeatModeler2 + MCHelper	multi	rnd-1_family-329_unconfirmed_14p13_4	META_chr14_0000372	chr14	NC_091754.1	917059	917307	+	DNA	DNA/rnd-1_family-329_unconfirmed	Genic	NA	NA	NA	NA	NA	NA	0.0010241104363162	0.0202479785615983	2.01300903482466	0.613008714171083	1.71921968975537	21031	107389375	tmeff2a	transmembrane protein with EGF-like and two follistatin-like domains 2a	protein_coding	-	XM_015965494.3
sex	Caudal fin	RepeatModeler2 + MCHelper	multi	rnd-3_family-168_inc_14p13_1	META_chr14_0000373	chr14	NC_091754.1	917977	919267	-	Unknown	Unknown/rnd-3_family-168_inc	Genic	NA	NA	NA	NA	NA	NA	5.380070454312e-06	0.0002654006672538	2.4269606672595	0.533469035705816	2.1804106672464	19071	107389375	tmeff2a	transmembrane protein with EGF-like and two follistatin-like domains 2a	protein_coding	-	XM_015965494.3
sex	Caudal fin	RepeatModeler2 + MCHelper	multi	rnd-1_family-1081_14p13_2	META_chr14_0000374	chr14	NC_091754.1	920972	921801	-	LINE	LINE/rnd-1_family-1081	Genic	NA	NA	NA	NA	NA	NA	1.02792245352095e-12	1.69436584754926e-10	2.3816728798057	0.334189414176328	2.28497044072984	16537	107389375	tmeff2a	transmembrane protein with EGF-like and two follistatin-like domains 2a	protein_coding	-	XM_015965494.3
sex	Caudal fin	RepeatModeler2 + MCHelper	multi	rnd-1_family-1019_14p13_7	META_chr14_0000376	chr14	NC_091754.1	923258	923666	-	DNA	DNA/rnd-1_family-1019	Genic	NA	NA	NA	NA	NA	NA	0.000247207425213	0.0066823428588051	1.91947655722311	0.523712268613603	1.65718498047027	14672	107389375	tmeff2a	transmembrane protein with EGF-like and two follistatin-like domains 2a	protein_coding	-	XM_015965494.3
sex	Caudal fin	RepeatModeler2 + MCHelper	multi	rnd-5_family-6323_s_2_14p13_1	META_chr14_0000377	chr14	NC_091754.1	925940	926966	-	LINE	LINE/rnd-5_family-6323_s_2	Genic	NA	NA	NA	NA	NA	NA	6.71109390079306e-06	0.0003214719016051	2.23914159220108	0.497294023597285	2.01288010499907	11372	107389375	tmeff2a	transmembrane protein with EGF-like and two follistatin-like domains 2a	protein_coding	-	XM_015965494.3
sex	Caudal fin	RepeatModeler2 + MCHelper	multi	rnd-1_family-446_s_1_14p13_8	META_chr14_0000380	chr14	NC_091754.1	927619	928082	-	DNA	DNA/rnd-1_family-446_s_1	Genic	NA	NA	NA	NA	NA	NA	0.0012909420082477	0.0240389337174113	1.86863855531365	0.58068576468528	1.72337859783442	10256	107389375	tmeff2a	transmembrane protein with EGF-like and two follistatin-like domains 2a	protein_coding	-	XM_015965494.3
sex	Caudal fin	RepeatModeler2 + MCHelper	multi	rnd-1_family-465_s_1_s_2_14p13_1	META_chr14_0000381	chr14	NC_091754.1	930278	930957	+	LINE	LINE/rnd-1_family-465_s_1_s_2	Genic	NA	NA	NA	NA	NA	NA	3.23703407473948e-07	2.17013932110302e-05	2.81098810493318	0.550192824742372	2.65108118669223	7381	107389375	tmeff2a	transmembrane protein with EGF-like and two follistatin-like domains 2a	protein_coding	-	XM_015965494.3
sex	Caudal fin	RepeatModeler2 + MCHelper	multi	rnd-1_family-518_14p13_5	META_chr14_0000386	chr14	NC_091754.1	935093	935600	+	DNA	DNA/rnd-1_family-518	Genic	NA	NA	NA	NA	NA	NA	9.26136965455384e-05	0.0030034238182691	2.32026183844134	0.59354331401804	2.22289049353116	2738	107389375	tmeff2a	transmembrane protein with EGF-like and two follistatin-like domains 2a	protein_coding	-	XM_015965494.3
sex	Caudal fin	RepeatModeler2 + MCHelper	multi	rnd-1_family-924_unconfirmed_14p12_2	META_chr14_0000981	chr14	NC_091754.1	2306517	2306822	+	DNA	DNA/rnd-1_family-924_unconfirmed	Genic	NA	NA	NA	NA	NA	NA	0.0005353690380408	0.0123205691786132	-1.79146232935154	0.517403900147255	-1.44989308622661	101174	107389387	twist2	twist2	protein_coding	-	XM_015965514.3
sex	Caudal fin	RepeatModeler2 + MCHelper	multi	rnd-1_family-78_14p12_3	META_chr14_0000996	chr14	NC_091754.1	2348914	2349898	-	DNA	DNA/rnd-1_family-78	Genic	NA	NA	NA	NA	NA	NA	0.0001207280706016	0.0037487946954066	-1.24074085243552	0.322719392796762	-1.07508349343695	58098	107389387	twist2	twist2	protein_coding	-	XM_015965514.3
sex	Caudal fin	RepeatModeler2 + MCHelper	multi	rnd-1_family-362_14p12_6	META_chr14_0001175	chr14	NC_091754.1	2778697	2787663	-	DNA	DNA/rnd-1_family-362	Genic	NA	NA	NA	NA	NA	NA	9.97556336315379e-07	5.94261658348921e-05	1.63237754477442	0.333674884082504	1.49402040048275	1141	107374436	zgc:162780	putative methyltransferase DDB_G0268948	protein_coding	+	XM_015942585.3;XR_001571524.3
sex	Caudal fin	RepeatModeler2 + MCHelper	multi	rnd-1_family-616_unconfirmed_14p11.2_36	META_chr14_0001597	chr14	NC_091754.1	3808600	3811846	+	Unknown	Unknown/rnd-1_family-616_unconfirmed	Genic	NA	NA	NA	NA	NA	NA	1.3908287378357901e-10	1.67898149352044e-08	2.1002527642809	0.327300533562097	1.99814804678085	3520	107374301	stx19	syntaxin 19	protein_coding	-	XM_015942452.3
sex	Caudal fin	RepeatModeler2 + MCHelper	multi	rnd-1_family-352_unconfirmed_14p11.2_18	META_chr14_0001598	chr14	NC_091754.1	3813344	3814094	+	Unknown	Unknown/rnd-1_family-352_unconfirmed	Genic	NA	NA	NA	NA	NA	NA	0.0002320387686203	0.0063490348242681	2.09855540365251	0.570056709106303	1.80939809832422	1272	107374301	stx19	syntaxin 19	protein_coding	-	XM_015942452.3
sex	Caudal fin	RepeatModeler2 + MCHelper	multi	rnd-3_family-1148_inc_14p11.2_4	META_chr14_0001821	chr14	NC_091754.1	4436699	4451727	-	DNA	DNA/rnd-3_family-1148_inc	Genic	NA	NA	NA	NA	NA	NA	0.0008968341391245	0.0183095145572218	-1.76980125029752	0.532906096351441	-1.50422755375533	51949	107374235	LOC107374235	ADP-ribosylation factor-like protein 6	protein_coding	+	XM_054735186.2;XM_054735187.2
sex	Caudal fin	RepeatModeler2 + MCHelper	multi	rnd-4_family-16_inc_14p11.2_1	META_chr14_0001962	chr14	NC_091754.1	9774939	9787052	-	LTR	LTR/rnd-4_family-16_inc	Intergenic	NA	NA	NA	NA	NA	NA	6.21005670317207e-07	3.87419883521968e-05	-1.92803587295844	0.386801036705107	-1.7224309196385	9408	129156044	LOC129156044	zinc finger BED domain-containing protein 4-like	protein_coding	+	XM_054735659.2
sex	Caudal fin	RepeatModeler2 + MCHelper	multi	rnd-1_family-532_inc_14p11.1_12	META_chr14_0002541	chr14	NC_091754.1	11144367	11144620	+	SINE	SINE/rnd-1_family-532_inc	Intergenic	NA	NA	NA	NA	NA	NA	0.0025906877222816	0.0394075024444546	-1.50081733924481	0.498189524180926	-1.12225055202125	980	107390229	LOC107390229	olfactory receptor 10J5-like	protein_coding	+	XM_015966826.3
sex	Caudal fin	RepeatModeler2 + MCHelper	multi	rnd-1_family-291_14q11.1_3	META_chr14_0002882	chr14	NC_091754.1	11912822	11913652	+	DNA	DNA/rnd-1_family-291	Genic	NA	NA	NA	NA	NA	NA	1.1632559765536e-05	0.0005187789121365	2.23573801212663	0.50993449920008	1.97892606880431	13745	107390217	thsd7ba	thrombospondin, type I, domain containing 7Ba	protein_coding	+	XM_015966811.3;XM_054747116.2
sex	Caudal fin	RepeatModeler2 + MCHelper	multi	rnd-1_family-430_s_0_inc_14q11.1_1	META_chr14_0002887	chr14	NC_091754.1	11919484	11922249	-	DNA	DNA/rnd-1_family-430_s_0_inc	Genic	NA	NA	NA	NA	NA	NA	9.82770113336733e-06	0.0004484737621276	2.21742336428318	0.501573959925797	1.96628676804841	20407	107390217	thsd7ba	thrombospondin, type I, domain containing 7Ba	protein_coding	+	XM_015966811.3;XM_054747116.2
sex	Caudal fin	RepeatModeler2 + MCHelper	multi	rnd-3_family-677_inc_14q11.1_2	META_chr14_0002893	chr14	NC_091754.1	11930139	11930698	-	DNA	DNA/rnd-3_family-677_inc	Genic	NA	NA	NA	NA	NA	NA	2.12089347366293e-05	0.0008710205149312	2.7059905094915	0.636438865196394	3.47836311373562	31062	107390217	thsd7ba	thrombospondin, type I, domain containing 7Ba	protein_coding	+	XM_015966811.3;XM_054747116.2
sex	Caudal fin	RepeatModeler2 + MCHelper	multi	rnd-1_family-201_s_1_s_1_s_1_14q11.1_4	META_chr14_0002903	chr14	NC_091754.1	11940421	11944093	+	LINE	LINE/rnd-1_family-201_s_1_s_1_s_1	Genic	NA	NA	NA	NA	NA	NA	7.96991601802478e-06	0.0003736520250503	2.37398933636792	0.531570623794086	2.14220922451956	41344	107390217	thsd7ba	thrombospondin, type I, domain containing 7Ba	protein_coding	+	XM_015966811.3;XM_054747116.2
sex	Caudal fin	RepeatModeler2 + MCHelper	multi	rnd-1_family-430_s_0_inc_14q11.1_2	META_chr14_0002918	chr14	NC_091754.1	11973239	11975209	-	DNA	DNA/rnd-1_family-430_s_0_inc	Genic	NA	NA	NA	NA	NA	NA	3.08069252381046e-06	0.0001622685578663	2.59392833038141	0.555996832877573	2.50755282701581	74162	107390217	thsd7ba	thrombospondin, type I, domain containing 7Ba	protein_coding	+	XM_015966811.3;XM_054747116.2
sex	Caudal fin	RepeatModeler2 + MCHelper	multi	rnd-4_family-255_14q11.1_4	META_chr14_0002919	chr14	NC_091754.1	11976187	11976944	-	DNA	DNA/rnd-4_family-255	Genic	NA	NA	NA	NA	NA	NA	0.0009193213680958	0.0186781564040264	2.20509681859237	0.665364261628932	2.29247616616816	77110	107390217	thsd7ba	thrombospondin, type I, domain containing 7Ba	protein_coding	+	XM_015966811.3;XM_054747116.2
sex	Caudal fin	RepeatModeler2 + MCHelper	multi	rnd-1_family-814_s_1_s_1_s_1_14q11.1_5	META_chr14_0002920	chr14	NC_091754.1	11977380	11979526	-	LINE	LINE/rnd-1_family-814_s_1_s_1_s_1	Genic	NA	NA	NA	NA	NA	NA	7.30931585473138e-07	4.5010602779147e-05	2.96289909239182	0.598207806677668	3.77661630633251	78303	107390217	thsd7ba	thrombospondin, type I, domain containing 7Ba	protein_coding	+	XM_015966811.3;XM_054747116.2
sex	Caudal fin	RepeatModeler2 + MCHelper	multi	rnd-3_family-1290_inc_14q11.1_3	META_chr14_0002941	chr14	NC_091754.1	12016115	12017366	+	Unknown	Unknown/rnd-3_family-1290_inc	Genic	NA	NA	NA	NA	NA	NA	2.55607034382623e-08	2.16352110059831e-06	3.35179681955041	0.601822871766586	4.17896615886369	117038	107390217	thsd7ba	thrombospondin, type I, domain containing 7Ba	protein_coding	+	XM_015966811.3;XM_054747116.2
sex	Caudal fin	RepeatModeler2 + MCHelper	multi	rnd-1_family-875_unconfirmed_14q11.1_1	META_chr14_0002943	chr14	NC_091754.1	12022291	12027255	+	Unknown	Unknown/rnd-1_family-875_unconfirmed	Genic	NA	NA	NA	NA	NA	NA	1.25211812113003e-05	0.000552080335854	2.42758195147302	0.555725687754262	2.30884163350641	121792	107390215	LOC107390215	histamine N-methyltransferase	protein_coding	+	XM_054747112.2
sex	Caudal fin	RepeatModeler2 + MCHelper	multi	rnd-1_family-331_14q11.1_5	META_chr14_0002990	chr14	NC_091754.1	12099895	12102918	+	LINE	LINE/rnd-1_family-331	Genic	NA	NA	NA	NA	NA	NA	2.31975914022166e-05	0.0009386247282317	1.58412318542906	0.374350558273038	1.40727779464755	46129	107390215	LOC107390215	histamine N-methyltransferase	protein_coding	+	XM_054747112.2
sex	Caudal fin	RepeatModeler2 + MCHelper	multi	rnd-1_family-34_s_2_s_2_inc_14q11.1_5	META_chr14_0003003	chr14	NC_091754.1	12123816	12124101	+	DNA	DNA/rnd-1_family-34_s_2_s_2_inc	Genic	NA	NA	NA	NA	NA	NA	6.87362647304296e-10	7.51928088785614e-08	3.39424572498134	0.550212713419491	4.06447192354958	24946	107390215	LOC107390215	histamine N-methyltransferase	protein_coding	+	XM_054747112.2
sex	Caudal fin	RepeatModeler2 + MCHelper	multi	rnd-1_family-432_unconfirmed_14q11.1_16	META_chr14_0003004	chr14	NC_091754.1	12124132	12124706	+	DNA	DNA/rnd-1_family-432_unconfirmed	Genic	NA	NA	NA	NA	NA	NA	1.75223935462125e-05	0.0007361688774961	1.62178639450675	0.377657858472773	1.44233945606377	24341	107390215	LOC107390215	histamine N-methyltransferase	protein_coding	+	XM_054747112.2
sex	Caudal fin	RepeatModeler2 + MCHelper	multi	rnd-1_family-407_s_2_14q11.1_2	META_chr14_0003005	chr14	NC_091754.1	12124815	12124973	+	DNA	DNA/rnd-1_family-407_s_2	Genic	NA	NA	NA	NA	NA	NA	3.06985858563268e-05	0.0011840018975664	2.13930434789462	0.5132415508914	1.95187784038591	24074	107390215	LOC107390215	histamine N-methyltransferase	protein_coding	+	XM_054747112.2
sex	Caudal fin	RepeatModeler2 + MCHelper	multi	rnd-1_family-247_inc_14q11.1_11	META_chr14_0003006	chr14	NC_091754.1	12125619	12128277	-	DNA	DNA/rnd-1_family-247_inc	Genic	NA	NA	NA	NA	NA	NA	2.96783913608543e-10	3.40639563753503e-08	3.14061789444644	0.498475220053875	2.99664430989098	20770	107390215	LOC107390215	histamine N-methyltransferase	protein_coding	+	XM_054747112.2
sex	Caudal fin	RepeatModeler2 + MCHelper	multi	rnd-1_family-835_14q11.2_3	META_chr14_0003550	chr14	NC_091754.1	13259794	13275090	+	Unknown	Unknown/rnd-1_family-835	Genic	NA	NA	NA	NA	NA	NA	0.0007245456725078	0.0155205980564639	1.90633523569136	0.563984724288213	1.46108230342476	161130	107389876	lrp1bb	low density lipoprotein receptor-related protein 1Bb	protein_coding	-	XM_070543932.1;XM_070543933.1;XM_070543934.1;XM_070543935.1;XR_011516175.1
sex	Caudal fin	RepeatModeler2 + MCHelper	multi	rnd-1_family-341_inc_14q11.2_1	META_chr14_0003696	chr14	NC_091754.1	13628077	13628273	-	DNA	DNA/rnd-1_family-341_inc	Genic	NA	NA	NA	NA	NA	NA	0.0013995221711046	0.0254776485653094	-1.46856653338489	0.459681266296746	-1.15913952545977	8311	107390197	LOC107390197	eIF5-mimic protein 2-A	protein_coding	-	XM_015966776.3
sex	Caudal fin	RepeatModeler2 + MCHelper	multi	rnd-1_family-546_inc_14q11.2_2	META_chr14_0003969	chr14	NC_091754.1	14186913	14187955	-	DNA	DNA/rnd-1_family-546_inc	Genic	NA	NA	NA	NA	NA	NA	0.0033969315053228	0.04751199594325	1.95257198099923	0.666559153437388	1.67387134057851	2484	107390186	pard3bb	par-3 family cell polarity regulator beta b	protein_coding	+	XM_054747068.2
sex	Caudal fin	RepeatModeler2 + MCHelper	multi	rnd-1_family-906_14q11.2_2	META_chr14_0004160	chr14	NC_091754.1	14599125	14600189	-	LINE	LINE/rnd-1_family-906	Genic	NA	NA	NA	NA	NA	NA	0.0026482419265142	0.0399784771734837	-1.56669581248312	0.52121249781992	-1.16222153458437	50585	107390185	LOC107390185	neuropilin-2	protein_coding	+	XM_015966753.3;XM_015966754.3;XM_015966755.3;XM_070543936.1
sex	Caudal fin	RepeatModeler2 + MCHelper	multi	rnd-5_family-926_inc_14q11.2_1	META_chr14_0004171	chr14	NC_091754.1	14612170	14612671	+	DNA	DNA/rnd-5_family-926_inc	Genic	NA	NA	NA	NA	NA	NA	0.0008842921971635	0.0181379184722109	-1.37642799764014	0.413967501966464	-1.11413643284856	63630	107390185	LOC107390185	neuropilin-2	protein_coding	+	XM_015966753.3;XM_015966754.3;XM_015966755.3;XM_070543936.1
sex	Caudal fin	RepeatModeler2 + MCHelper	multi	rnd-5_family-947_s_2_14q11.2_1	META_chr14_0004422	chr14	NC_091754.1	15123109	15124268	+	LINE	LINE/rnd-5_family-947_s_2	Genic	NA	NA	NA	NA	NA	NA	3.41930288681919e-05	0.0012977722577216	1.53715164559744	0.370972150441054	1.35461163479948	26171	107390173	LOC107390173	alpha-1,6-mannosylglycoprotein 6-beta-N-acetylglucosaminyltransferase	protein_coding	+	XM_054747055.1;XM_054747056.1
sex	Caudal fin	RepeatModeler2 + MCHelper	multi	rnd-5_family-6904_14q11.2_1	META_chr14_0004422	chr14	NC_091754.1	15124298	15125241	-	DNA	DNA/rnd-5_family-6904	Genic	NA	NA	NA	NA	NA	NA	1.49198288779552e-05	0.0006409973906516	1.51896940058213	0.350811886860835	1.35587996253137	27360	107390173	LOC107390173	alpha-1,6-mannosylglycoprotein 6-beta-N-acetylglucosaminyltransferase	protein_coding	+	XM_054747055.1;XM_054747056.1
sex	Caudal fin	RepeatModeler2 + MCHelper	multi	rnd-1_family-578_14q11.2_6	META_chr14_0004426	chr14	NC_091754.1	15137301	15137942	+	DNA	DNA/rnd-1_family-578	Genic	NA	NA	NA	NA	NA	NA	6.45225162639575e-05	0.0022219422094643	1.90108247117022	0.47579045266261	1.66818108617499	40363	107390173	LOC107390173	alpha-1,6-mannosylglycoprotein 6-beta-N-acetylglucosaminyltransferase	protein_coding	+	XM_054747055.1;XM_054747056.1
sex	Caudal fin	RepeatModeler2 + MCHelper	multi	rnd-1_family-814_s_1_s_1_s_1_14q11.2_61	META_chr14_0004427	chr14	NC_091754.1	15140615	15141169	+	LINE	LINE/rnd-1_family-814_s_1_s_1_s_1	Genic	NA	NA	NA	NA	NA	NA	0.0011351118029416	0.0218552388800345	2.15471261988677	0.662030578883156	2.36900590134242	43677	107390173	LOC107390173	alpha-1,6-mannosylglycoprotein 6-beta-N-acetylglucosaminyltransferase	protein_coding	+	XM_054747055.1;XM_054747056.1
sex	Caudal fin	RepeatModeler2 + MCHelper	multi	rnd-1_family-432_unconfirmed_14q11.2_28	META_chr14_0004429	chr14	NC_091754.1	15144222	15144402	-	DNA	DNA/rnd-1_family-432_unconfirmed	Genic	NA	NA	NA	NA	NA	NA	0.001513045268849	0.0269015276575964	1.92882506583162	0.608045976116499	1.7560042280517	47284	107390173	LOC107390173	alpha-1,6-mannosylglycoprotein 6-beta-N-acetylglucosaminyltransferase	protein_coding	+	XM_054747055.1;XM_054747056.1
sex	Caudal fin	RepeatModeler2 + MCHelper	multi	rnd-5_family-2932_14q11.2_1	META_chr14_0004431	chr14	NC_091754.1	15148826	15149137	+	LINE	LINE/rnd-5_family-2932	Genic	NA	NA	NA	NA	NA	NA	1.63971225145255e-07	1.18556820122834e-05	2.90105762009755	0.554045276979452	2.85865770821467	51888	107390173	LOC107390173	alpha-1,6-mannosylglycoprotein 6-beta-N-acetylglucosaminyltransferase	protein_coding	+	XM_054747055.1;XM_054747056.1
sex	Caudal fin	RepeatModeler2 + MCHelper	multi	rnd-1_family-614_unconfirmed_14q11.2_15	META_chr14_0004437	chr14	NC_091754.1	15156527	15156714	+	DNA	DNA/rnd-1_family-614_unconfirmed	Genic	NA	NA	NA	NA	NA	NA	9.80655339000984e-07	5.84829124148944e-05	2.72168366149621	0.55595836745646	2.52426285552169	44671	107390170	tmem163a	transmembrane protein 163a	protein_coding	-	XM_015966736.3
sex	Caudal fin	RepeatModeler2 + MCHelper	multi	rnd-1_family-497_s_1_14q11.2_4	META_chr14_0004437	chr14	NC_091754.1	15156736	15157025	+	LINE	LINE/rnd-1_family-497_s_1	Genic	NA	NA	NA	NA	NA	NA	0.0016500585377458	0.0286331795260743	1.30613521976028	0.415053274877343	1.01864731499749	44360	107390170	tmem163a	transmembrane protein 163a	protein_coding	-	XM_015966736.3
sex	Caudal fin	RepeatModeler2 + MCHelper	multi	rnd-1_family-352_unconfirmed_14q11.2_30	META_chr14_0004437	chr14	NC_091754.1	15157033	15157725	+	Unknown	Unknown/rnd-1_family-352_unconfirmed	Genic	NA	NA	NA	NA	NA	NA	1.65676421923842e-12	2.6205085079244e-10	1.9141040064603	0.271093007169029	1.83232865231856	43660	107390170	tmem163a	transmembrane protein 163a	protein_coding	-	XM_015966736.3
sex	Caudal fin	RepeatModeler2 + MCHelper	multi	rnd-1_family-1097_14q11.2_2	META_chr14_0004438	chr14	NC_091754.1	15157760	15159633	-	DNA	DNA/rnd-1_family-1097	Genic	NA	NA	NA	NA	NA	NA	1.0455531078788e-28	7.11833337023672e-26	2.61467468598909	0.235211567585593	2.57107102566435	41752	107390170	tmem163a	transmembrane protein 163a	protein_coding	-	XM_015966736.3
sex	Caudal fin	RepeatModeler2 + MCHelper	multi	rnd-1_family-432_unconfirmed_14q11.2_30	META_chr14_0004439	chr14	NC_091754.1	15160880	15161763	-	DNA	DNA/rnd-1_family-432_unconfirmed	Genic	NA	NA	NA	NA	NA	NA	5.26221995640694e-08	4.19798001354933e-06	2.55129154066655	0.468796562526861	2.39734225100533	39622	107390170	tmem163a	transmembrane protein 163a	protein_coding	-	XM_015966736.3
sex	Caudal fin	RepeatModeler2 + MCHelper	multi	rnd-1_family-616_unconfirmed_14q11.2_116	META_chr14_0004441	chr14	NC_091754.1	15164826	15165359	-	Unknown	Unknown/rnd-1_family-616_unconfirmed	Genic	NA	NA	NA	NA	NA	NA	2.34048050234486e-07	1.62267393309946e-05	2.20904624621856	0.427278640849851	2.03569392783791	36026	107390170	tmem163a	transmembrane protein 163a	protein_coding	-	XM_015966736.3
sex	Caudal fin	RepeatModeler2 + MCHelper	multi	rnd-1_family-465_s_2_s_1_14q11.2_5	META_chr14_0004442	chr14	NC_091754.1	15165402	15165749	+	DNA	DNA/rnd-1_family-465_s_2_s_1	Genic	NA	NA	NA	NA	NA	NA	7.13501789881124e-06	0.0003394459990991	2.61557647097636	0.582582976947056	2.54772502861445	35636	107390170	tmem163a	transmembrane protein 163a	protein_coding	-	XM_015966736.3
sex	Caudal fin	RepeatModeler2 + MCHelper	multi	rnd-5_family-1107_inc_14q11.2_20	META_chr14_0004442	chr14	NC_091754.1	15165745	15166110	+	LTR	LTR/rnd-5_family-1107_inc	Genic	NA	NA	NA	NA	NA	NA	0.0003709539079989	0.009205569337465	1.64482355739077	0.462038196806727	1.3732366155815	35275	107390170	tmem163a	transmembrane protein 163a	protein_coding	-	XM_015966736.3
sex	Caudal fin	RepeatModeler2 + MCHelper	multi	rnd-5_family-5719_inc_14q11.2_2	META_chr14_0004442	chr14	NC_091754.1	15166111	15167299	+	DNA	DNA/rnd-5_family-5719_inc	Genic	NA	NA	NA	NA	NA	NA	2.7112834234962303e-15	6.06508568604631e-13	2.19117440974628	0.277240202027217	2.12053196843919	34086	107390170	tmem163a	transmembrane protein 163a	protein_coding	-	XM_015966736.3
sex	Caudal fin	RepeatModeler2 + MCHelper	multi	rnd-1_family-343_14q11.2_1	META_chr14_0004442	chr14	NC_091754.1	15167301	15169203	-	DNA	DNA/rnd-1_family-343	Genic	NA	NA	NA	NA	NA	NA	6.39467747505312e-16	1.49452747845527e-13	2.35627793770259	0.291562493402348	2.28322769672592	32182	107390170	tmem163a	transmembrane protein 163a	protein_coding	-	XM_015966736.3
sex	Caudal fin	RepeatModeler2 + MCHelper	multi	rnd-1_family-246_14q11.2_3	META_chr14_0004444	chr14	NC_091754.1	15172614	15172943	+	LINE	LINE/rnd-1_family-246	Genic	NA	NA	NA	NA	NA	NA	8.90976978453854e-06	0.0004119011748725	2.43507628869712	0.548185073061862	2.2477492236132	28442	107390170	tmem163a	transmembrane protein 163a	protein_coding	-	XM_015966736.3
sex	Caudal fin	RepeatModeler2 + MCHelper	multi	rnd-1_family-1019_14q11.2_33	META_chr14_0004445	chr14	NC_091754.1	15174251	15174626	-	DNA	DNA/rnd-1_family-1019	Genic	NA	NA	NA	NA	NA	NA	4.59378980539181e-30	3.35689658765738e-27	2.31430906857756	0.203155625475274	2.2795852760936	26759	107390170	tmem163a	transmembrane protein 163a	protein_coding	-	XM_015966736.3
sex	Caudal fin	RepeatModeler2 + MCHelper	multi	rnd-1_family-532_inc_14q11.2_23	META_chr14_0004446	chr14	NC_091754.1	15175369	15175619	-	SINE	SINE/rnd-1_family-532_inc	Genic	NA	NA	NA	NA	NA	NA	2.4086863105837197e-18	7.23344996919734e-16	2.56381574997743	0.293466981716282	2.49648963319341	25766	107390170	tmem163a	transmembrane protein 163a	protein_coding	-	XM_015966736.3
sex	Caudal fin	RepeatModeler2 + MCHelper	multi	rnd-1_family-115_s_1_inc_14q11.2_22	META_chr14_0004447	chr14	NC_091754.1	15176638	15176813	-	Unknown	Unknown/rnd-1_family-115_s_1_inc	Genic	NA	NA	NA	NA	NA	NA	4.36399131799517e-12	6.45718227534062e-10	3.03034389562622	0.437603474223826	2.92590357644889	24572	107390170	tmem163a	transmembrane protein 163a	protein_coding	-	XM_015966736.3
sex	Caudal fin	RepeatModeler2 + MCHelper	multi	rnd-1_family-61_14q11.2_3	META_chr14_0004448	chr14	NC_091754.1	15178229	15178941	-	DNA	DNA/rnd-1_family-61	Genic	NA	NA	NA	NA	NA	NA	1.1869383579472598e-11	1.64063918400146e-09	3.5254696118305	0.519843328898871	3.59909425630732	22444	107390170	tmem163a	transmembrane protein 163a	protein_coding	-	XM_015966736.3
sex	Caudal fin	RepeatModeler2 + MCHelper	multi	rnd-1_family-532_inc_14q11.2_24	META_chr14_0004449	chr14	NC_091754.1	15180757	15181041	-	SINE	SINE/rnd-1_family-532_inc	Genic	NA	NA	NA	NA	NA	NA	1.70842977323614e-07	1.23200265989447e-05	2.62820109733477	0.502663299874646	2.46485678546657	20344	107390170	tmem163a	transmembrane protein 163a	protein_coding	-	XM_015966736.3
sex	Caudal fin	RepeatModeler2 + MCHelper	multi	rnd-1_family-446_s_1_14q11.2_7	META_chr14_0004450	chr14	NC_091754.1	15181152	15181510	-	DNA	DNA/rnd-1_family-446_s_1	Genic	NA	NA	NA	NA	NA	NA	0.0002329252821627	0.0063669341716771	2.17665051002935	0.591426845050624	1.93924022090253	19875	107390170	tmem163a	transmembrane protein 163a	protein_coding	-	XM_015966736.3
sex	Caudal fin	RepeatModeler2 + MCHelper	multi	rnd-1_family-616_unconfirmed_14q11.2_118	META_chr14_0004451	chr14	NC_091754.1	15184700	15185187	-	Unknown	Unknown/rnd-1_family-616_unconfirmed	Genic	NA	NA	NA	NA	NA	NA	1.91499479816848e-08	1.66065197639908e-06	2.77805323937677	0.494358600401158	2.69624004705194	16198	107390170	tmem163a	transmembrane protein 163a	protein_coding	-	XM_015966736.3
sex	Caudal fin	RepeatModeler2 + MCHelper	multi	rnd-1_family-362_14q11.2_8	META_chr14_0004452	chr14	NC_091754.1	15185581	15186670	+	DNA	DNA/rnd-1_family-362	Genic	NA	NA	NA	NA	NA	NA	0.0002983951644739	0.0077396334047128	1.34809725366123	0.372743456075284	1.11938341031547	14715	107390170	tmem163a	transmembrane protein 163a	protein_coding	-	XM_015966736.3
sex	Caudal fin	RepeatModeler2 + MCHelper	multi	rnd-5_family-5349_inc_14q11.2_7	META_chr14_0004453	chr14	NC_091754.1	15187296	15187840	-	Unknown	Unknown/rnd-5_family-5349_inc	Genic	NA	NA	NA	NA	NA	NA	0.002472253623428	0.0381943148937548	1.70539046758342	0.563445644729386	1.27411908000198	13545	107390170	tmem163a	transmembrane protein 163a	protein_coding	-	XM_015966736.3
sex	Caudal fin	RepeatModeler2 + MCHelper	multi	rnd-1_family-616_unconfirmed_14q11.2_119	META_chr14_0004455	chr14	NC_091754.1	15188685	15189202	+	Unknown	Unknown/rnd-1_family-616_unconfirmed	Genic	NA	NA	NA	NA	NA	NA	0.000259115020337	0.0069358035675661	2.05420967876787	0.56232290252035	1.78741440936386	12183	107390170	tmem163a	transmembrane protein 163a	protein_coding	-	XM_015966736.3
sex	Caudal fin	RepeatModeler2 + MCHelper	multi	rnd-1_family-331_14q11.2_9	META_chr14_0004455	chr14	NC_091754.1	15189599	15192507	+	LINE	LINE/rnd-1_family-331	Genic	NA	NA	NA	NA	NA	NA	5.46537314314224e-10	6.07576552703963e-08	2.08144332026713	0.335439430689477	1.97306397817044	8878	107390170	tmem163a	transmembrane protein 163a	protein_coding	-	XM_015966736.3
sex	Caudal fin	RepeatModeler2 + MCHelper	multi	rnd-1_family-886_s_2_14q11.2_1	META_chr14_0004456	chr14	NC_091754.1	15192528	15192675	-	DNA	DNA/rnd-1_family-886_s_2	Genic	NA	NA	NA	NA	NA	NA	3.87857474157088e-06	0.0001989290353408	2.02150044229241	0.437764072502888	1.83703959364886	8710	107390170	tmem163a	transmembrane protein 163a	protein_coding	-	XM_015966736.3
sex	Caudal fin	RepeatModeler2 + MCHelper	multi	rnd-1_family-201_s_1_s_1_s_1_14q11.2_13	META_chr14_0004457	chr14	NC_091754.1	15193238	15193692	+	LINE	LINE/rnd-1_family-201_s_1_s_1_s_1	Genic	NA	NA	NA	NA	NA	NA	0.0001324057417394	0.0040494581929538	2.00767315446891	0.525302069181207	1.67013773216728	7693	107390170	tmem163a	transmembrane protein 163a	protein_coding	-	XM_015966736.3
sex	Caudal fin	RepeatModeler2 + MCHelper	multi	rnd-1_family-432_unconfirmed_14q11.2_32	META_chr14_0004458	chr14	NC_091754.1	15194570	15195610	-	DNA	DNA/rnd-1_family-432_unconfirmed	Genic	NA	NA	NA	NA	NA	NA	0.0012654065559041	0.0237019383810261	2.04863336437835	0.635488980738136	2.02294229910738	5775	107390170	tmem163a	transmembrane protein 163a	protein_coding	-	XM_015966736.3
sex	Caudal fin	RepeatModeler2 + MCHelper	multi	rnd-4_family-3222_inc_14q11.2_2	META_chr14_0004460	chr14	NC_091754.1	15199467	15199719	-	DNA	DNA/rnd-4_family-3222_inc	Genic	NA	NA	NA	NA	NA	NA	2.27469723215457e-05	0.0009255957840793	1.6509089108369	0.389726889702817	1.4621590001472	1666	107390170	tmem163a	transmembrane protein 163a	protein_coding	-	XM_015966736.3
sex	Caudal fin	RepeatModeler2 + MCHelper	multi	rnd-3_family-218_14q11.2_4	META_chr14_0004461	chr14	NC_091754.1	15200046	15200261	-	DNA	DNA/rnd-3_family-218	Genic	NA	NA	NA	NA	NA	NA	3.63211664222437e-12	5.43142659464527e-10	2.05208296086598	0.295229606249788	1.96876900951128	1124	107390170	tmem163a	transmembrane protein 163a	protein_coding	-	XM_015966736.3
sex	Caudal fin	RepeatModeler2 + MCHelper	multi	rnd-1_family-696_s_2_inc_14q11.2_5	META_chr14_0004680	chr14	NC_091754.1	15689075	15689358	+	DNA	DNA/rnd-1_family-696_s_2_inc	Genic	NA	NA	NA	NA	NA	NA	0.0010436105842305	0.0205380209662524	-1.76241433632392	0.537567590529804	-1.40759254634797	7087	139062617	LOC139062617	E3 SUMO-protein ligase ZBED1-like	protein_coding	+	XM_070543947.1;XR_011516176.1;XR_011516177.1
sex	Caudal fin	RepeatModeler2 + MCHelper	multi	rnd-1_family-963_inc_14q11.2_1	META_chr14_0004680	chr14	NC_091754.1	15689571	15690725	-	Unknown	Unknown/rnd-1_family-963_inc	Genic	NA	NA	NA	NA	NA	NA	3.96290554304153e-05	0.0014675067648103	-2.22221733938394	0.540733932046299	-1.94789149405503	7583	139062617	LOC139062617	E3 SUMO-protein ligase ZBED1-like	protein_coding	+	XM_070543947.1;XR_011516176.1;XR_011516177.1
sex	Caudal fin	RepeatModeler2 + MCHelper	multi	rnd-1_family-201_s_1_s_1_s_1_14q11.2_20	META_chr14_0004689	chr14	NC_091754.1	15706932	15709103	+	LINE	LINE/rnd-1_family-201_s_1_s_1_s_1	Genic	NA	NA	NA	NA	NA	NA	0.0007426179965109	0.0158150075448924	-1.64030025402792	0.486253845520387	-1.335525553911	24944	139062617	LOC139062617	E3 SUMO-protein ligase ZBED1-like	protein_coding	+	XM_070543947.1;XR_011516176.1;XR_011516177.1
sex	Caudal fin	RepeatModeler2 + MCHelper	multi	rnd-1_family-115_s_1_inc_14q11.2_32	META_chr14_0004689	chr14	NC_091754.1	15709224	15710097	-	Unknown	Unknown/rnd-1_family-115_s_1_inc	Genic	NA	NA	NA	NA	NA	NA	0.0001179316564533	0.0036787693939443	-2.06266992474619	0.535704667058092	-1.8034455914483	27236	139062617	LOC139062617	E3 SUMO-protein ligase ZBED1-like	protein_coding	+	XM_070543947.1;XR_011516176.1;XR_011516177.1
sex	Caudal fin	RepeatModeler2 + MCHelper	multi	rnd-1_family-337_s_2_14q11.2_3	META_chr14_0004689	chr14	NC_091754.1	15710215	15710437	+	DNA	DNA/rnd-1_family-337_s_2	Genic	NA	NA	NA	NA	NA	NA	0.0003424291374594	0.0086246191670979	-2.2102539257042	0.617236356025993	-1.98461688105567	28227	139062617	LOC139062617	E3 SUMO-protein ligase ZBED1-like	protein_coding	+	XM_070543947.1;XR_011516176.1;XR_011516177.1
sex	Caudal fin	RepeatModeler2 + MCHelper	multi	rnd-4_family-96_14q11.2_9	META_chr14_0004691	chr14	NC_091754.1	15711444	15713487	-	LINE	LINE/rnd-4_family-96	Genic	NA	NA	NA	NA	NA	NA	1.62602431021546e-05	0.0006897514577838	-2.73399246993367	0.634206768881465	-2.93251730433379	29456	139062617	LOC139062617	E3 SUMO-protein ligase ZBED1-like	protein_coding	+	XM_070543947.1;XR_011516176.1;XR_011516177.1
sex	Caudal fin	RepeatModeler2 + MCHelper	multi	rnd-1_family-558_14q11.2_8	META_chr14_0004704	chr14	NC_091754.1	15725098	15726069	-	DNA	DNA/rnd-1_family-558	Genic	NA	NA	NA	NA	NA	NA	4.42955950632867e-06	0.0002235418400587	-2.16726741736307	0.472157495442881	-1.94579254020713	43110	139062617	LOC139062617	E3 SUMO-protein ligase ZBED1-like	protein_coding	+	XM_070543947.1;XR_011516176.1;XR_011516177.1
sex	Caudal fin	RepeatModeler2 + MCHelper	multi	rnd-1_family-1089_inc_14q11.2_5	META_chr14_0004786	chr14	NC_091754.1	15872606	15874472	+	PLE	PLE/rnd-1_family-1089_inc	Genic	NA	NA	NA	NA	NA	NA	0.0023317956855942	0.0366441274106603	-1.93903702686662	0.636928621065574	-1.60219383313037	17237	107390147	ikzf2	IKAROS family zinc finger 2	protein_coding	+	XM_054747268.2
sex	Caudal fin	RepeatModeler2 + MCHelper	multi	rnd-1_family-814_s_1_s_1_s_1_14q11.2_74	META_chr14_0004843	chr14	NC_091754.1	15980613	15981186	-	LINE	LINE/rnd-1_family-814_s_1_s_1_s_1	Genic	NA	NA	NA	NA	NA	NA	0.0001565343337649	0.0046360554965264	-1.40635190317763	0.372004787818769	-1.207186215858	32538	129160948	LOC129160948	uncharacterized LOC129160948	lncRNA	+	XR_008561386.2;XR_011516179.1
sex	Caudal fin	RepeatModeler2 + MCHelper	multi	rnd-1_family-201_s_1_s_1_s_1_14q11.2_21	META_chr14_0004848	chr14	NC_091754.1	15988007	15989045	+	LINE	LINE/rnd-1_family-201_s_1_s_1_s_1	Genic	NA	NA	NA	NA	NA	NA	6.7638166659041e-05	0.0023161370583663	-2.28298409546529	0.572974251288641	-2.00517050287354	39932	129160948	LOC129160948	uncharacterized LOC129160948	lncRNA	+	XR_008561386.2;XR_011516179.1
sex	Caudal fin	RepeatModeler2 + MCHelper	multi	rnd-1_family-109_14q11.2_21	META_chr14_0004849	chr14	NC_091754.1	15993321	15994026	+	LINE	LINE/rnd-1_family-109	Genic	NA	NA	NA	NA	NA	NA	0.0026384204709267	0.0398935351021653	-1.31547546118866	0.437471437474754	-1.0013839421407	45246	129160948	LOC129160948	uncharacterized LOC129160948	lncRNA	+	XR_008561386.2;XR_011516179.1
sex	Caudal fin	RepeatModeler2 + MCHelper	multi	rnd-1_family-316_inc_14q11.2_1	META_chr14_0004905	chr14	NC_091754.1	16083987	16084305	-	Unknown	Unknown/rnd-1_family-316_inc	Genic	NA	NA	NA	NA	NA	NA	0.0005096257628948	0.0118680975747931	-2.04193736518155	0.58749877095633	-1.89396410035445	135912	129160948	LOC129160948	uncharacterized LOC129160948	lncRNA	+	XR_008561386.2;XR_011516179.1
sex	Caudal fin	RepeatModeler2 + MCHelper	multi	rnd-1_family-41_unconfirmed_14q11.2_5	META_chr14_0004918	chr14	NC_091754.1	16109415	16109666	+	Unknown	Unknown/rnd-1_family-41_unconfirmed	Genic	NA	NA	NA	NA	NA	NA	0.0014322403853988	0.0258709214877377	-1.31773374120992	0.413332273789499	-1.05670219081674	161340	129160948	LOC129160948	uncharacterized LOC129160948	lncRNA	+	XR_008561386.2;XR_011516179.1
sex	Caudal fin	RepeatModeler2 + MCHelper	multi	rnd-1_family-461_inc_14q11.2_19	META_chr14_0004919	chr14	NC_091754.1	16109688	16110555	+	SINE	SINE/rnd-1_family-461_inc	Genic	NA	NA	NA	NA	NA	NA	1.55021863217913e-05	0.0006622079684739	-1.17516510319611	0.271938998659939	-1.06034857151002	161613	129160948	LOC129160948	uncharacterized LOC129160948	lncRNA	+	XR_008561386.2;XR_011516179.1
sex	Caudal fin	RepeatModeler2 + MCHelper	multi	rnd-1_family-693_unconfirmed_14q11.2_9	META_chr14_0004921	chr14	NC_091754.1	16112944	16113440	-	DNA	DNA/rnd-1_family-693_unconfirmed	Genic	NA	NA	NA	NA	NA	NA	4.7112355501345e-05	0.0017037543751941	-1.94723566691292	0.478494027499012	-1.69752073430609	164869	129160948	LOC129160948	uncharacterized LOC129160948	lncRNA	+	XR_008561386.2;XR_011516179.1
sex	Caudal fin	RepeatModeler2 + MCHelper	multi	rnd-1_family-352_unconfirmed_14q11.2_40	META_chr14_0004928	chr14	NC_091754.1	16126273	16126942	-	Unknown	Unknown/rnd-1_family-352_unconfirmed	Genic	NA	NA	NA	NA	NA	NA	0.0003457044801944	0.0086791936516426	-2.39380842961894	0.668960604389982	-2.59960960993448	178198	129160948	LOC129160948	uncharacterized LOC129160948	lncRNA	+	XR_008561386.2;XR_011516179.1
sex	Caudal fin	RepeatModeler2 + MCHelper	multi	rnd-1_family-616_unconfirmed_14q11.2_153	META_chr14_0004948	chr14	NC_091754.1	16167894	16168283	+	Unknown	Unknown/rnd-1_family-616_unconfirmed	Genic	NA	NA	NA	NA	NA	NA	0.0006963711417636	0.0151000264274976	-1.227624529224	0.362023923042497	-1.01422875344399	219819	129160948	LOC129160948	uncharacterized LOC129160948	lncRNA	+	XR_008561386.2;XR_011516179.1
sex	Caudal fin	RepeatModeler2 + MCHelper	multi	rnd-4_family-360_s_1_14q11.2_6	META_chr14_0004955	chr14	NC_091754.1	16174801	16175445	-	LINE	LINE/rnd-4_family-360_s_1	Genic	NA	NA	NA	NA	NA	NA	0.0016646706544566	0.0288395574168337	-1.37879614635394	0.438502235360506	-1.07941633568704	226726	129160948	LOC129160948	uncharacterized LOC129160948	lncRNA	+	XR_008561386.2;XR_011516179.1
sex	Caudal fin	RepeatModeler2 + MCHelper	multi	rnd-1_family-385_14q11.2_7	META_chr14_0004963	chr14	NC_091754.1	16190747	16191015	-	LTR	LTR/rnd-1_family-385	Genic	NA	NA	NA	NA	NA	NA	1.4116106904618e-05	0.0006123049901183	-1.3420264561291	0.309076878484146	-1.20721471028154	240764	139062620	LOC139062620	uncharacterized LOC139062620	lncRNA	+	XR_011516181.1
sex	Caudal fin	RepeatModeler2 + MCHelper	multi	rnd-1_family-924_unconfirmed_14q11.2_6	META_chr14_0004965	chr14	NC_091754.1	16191169	16191642	+	DNA	DNA/rnd-1_family-924_unconfirmed	Genic	NA	NA	NA	NA	NA	NA	1.43778084181329e-07	1.04995358849326e-05	-1.14553438537573	0.21776753382528	-1.07328642655156	240137	139062620	LOC139062620	uncharacterized LOC139062620	lncRNA	+	XR_011516181.1
sex	Caudal fin	RepeatModeler2 + MCHelper	multi	rnd-5_family-519_s_2_inc_14q11.2_8	META_chr14_0004970	chr14	NC_091754.1	16218704	16218864	-	LTR	LTR/rnd-5_family-519_s_2_inc	Genic	NA	NA	NA	NA	NA	NA	0.0002724252407556	0.0072041195391328	-1.52659935002433	0.419372262385955	-1.28963898061524	212915	139062620	LOC139062620	uncharacterized LOC139062620	lncRNA	+	XR_011516181.1
sex	Caudal fin	RepeatModeler2 + MCHelper	multi	rnd-1_family-583_14q11.2_19	META_chr14_0004998	chr14	NC_091754.1	16264051	16264512	-	DNA	DNA/rnd-1_family-583	Genic	NA	NA	NA	NA	NA	NA	0.0002661246345124	0.0070767718190629	-1.18848677739638	0.325950243570631	-1.01519648394903	167267	139062620	LOC139062620	uncharacterized LOC139062620	lncRNA	+	XR_011516181.1
sex	Caudal fin	RepeatModeler2 + MCHelper	multi	rnd-1_family-616_unconfirmed_14q11.2_157	META_chr14_0005008	chr14	NC_091754.1	16281650	16282620	+	Unknown	Unknown/rnd-1_family-616_unconfirmed	Genic	NA	NA	NA	NA	NA	NA	1.22258219672192e-06	7.15099678479632e-05	-2.46801844397327	0.508666078656924	-2.26912584156277	149159	139062620	LOC139062620	uncharacterized LOC139062620	lncRNA	+	XR_011516181.1
sex	Caudal fin	RepeatModeler2 + MCHelper	multi	rnd-1_family-201_s_1_s_1_s_1_14q11.2_32	META_chr14_0005242	chr14	NC_091754.1	16753724	16754425	-	LINE	LINE/rnd-1_family-201_s_1_s_1_s_1	Genic	NA	NA	NA	NA	NA	NA	0.0026437528265007	0.0399375737070556	-1.5935217054762	0.530046041095817	-1.15994158380689	16037	107396243	kansl1l	KAT8 regulatory NSL complex subunit 1-like	protein_coding	-	XM_015975846.3
sex	Caudal fin	RepeatModeler2 + MCHelper	multi	rnd-1_family-122_unconfirmed_14q11.2_22	META_chr14_0005242	chr14	NC_091754.1	16759069	16759300	+	DNA	DNA/rnd-1_family-122_unconfirmed	Genic	NA	NA	NA	NA	NA	NA	0.0006764148002722	0.0147725003162868	-1.5125587113364	0.445005731484261	-1.21475172976	11162	107396243	kansl1l	KAT8 regulatory NSL complex subunit 1-like	protein_coding	-	XM_015975846.3
sex	Caudal fin	RepeatModeler2 + MCHelper	multi	rnd-5_family-3176_inc_14q11.2_1	META_chr14_0005440	chr14	NC_091754.1	17179133	17180176	-	DNA	DNA/rnd-5_family-3176_inc	Genic	NA	NA	NA	NA	NA	NA	1.71225594950748e-06	9.63964042821847e-05	-1.63337799267287	0.341373766229078	-1.49302181872113	18046	107390141	edar	ectodysplasin A receptor	protein_coding	+	XM_015966695.3;XM_015966696.3
sex	Caudal fin	RepeatModeler2 + MCHelper	multi	rnd-1_family-302_unconfirmed_14q11.2_36	META_chr14_0005448	chr14	NC_091754.1	17184043	17184391	+	DNA	DNA/rnd-1_family-302_unconfirmed	Genic	NA	NA	NA	NA	NA	NA	0.0001150256094911	0.0036033687075017	-1.57738408016584	0.4090203899522	-1.35520393324705	22956	107390141	edar	ectodysplasin A receptor	protein_coding	+	XM_015966695.3;XM_015966696.3
sex	Caudal fin	RepeatModeler2 + MCHelper	multi	rnd-1_family-867_14q11.2_2	META_chr14_0005448	chr14	NC_091754.1	17184407	17184721	+	DNA	DNA/rnd-1_family-867	Genic	NA	NA	NA	NA	NA	NA	7.73769892644672e-06	0.0003641668762239	-2.26454974005227	0.5063483361363	-2.06136406021939	23320	107390141	edar	ectodysplasin A receptor	protein_coding	+	XM_015966695.3;XM_015966696.3
sex	Caudal fin	RepeatModeler2 + MCHelper	multi	rnd-1_family-867_14q11.2_3	META_chr14_0005448	chr14	NC_091754.1	17184802	17185153	+	DNA	DNA/rnd-1_family-867	Genic	NA	NA	NA	NA	NA	NA	2.16762463090791e-06	0.0001196965597194	-1.83143241410366	0.386611955025885	-1.65665963935174	23715	107390141	edar	ectodysplasin A receptor	protein_coding	+	XM_015966695.3;XM_015966696.3
sex	Caudal fin	RepeatModeler2 + MCHelper	multi	rnd-1_family-814_s_1_s_1_s_1_14q11.2_113	META_chr14_0005838	chr14	NC_091754.1	18060707	18060913	-	LINE	LINE/rnd-1_family-814_s_1_s_1_s_1	Genic	NA	NA	NA	NA	NA	NA	0.0001059970791583	0.0033599051014191	-1.67246829239042	0.431444683411355	-1.43829760528984	9434	107390108	tmem41aa	transmembrane protein 41aa	protein_coding	+	XM_015966652.3
sex	Caudal fin	RepeatModeler2 + MCHelper	multi	rnd-1_family-155_14q11.2_4	META_chr14_0005843	chr14	NC_091754.1	18072675	18073582	+	DNA	DNA/rnd-1_family-155	Genic	NA	NA	NA	NA	NA	NA	4.04701381778003e-05	0.0014941100659969	-2.37929380839415	0.579639912935264	-2.12483548917163	21402	107390108	tmem41aa	transmembrane protein 41aa	protein_coding	+	XM_015966652.3
sex	Caudal fin	RepeatModeler2 + MCHelper	multi	rnd-3_family-102_inc_14q11.2_6	META_chr14_0005852	chr14	NC_091754.1	18080344	18080597	-	DNA	DNA/rnd-3_family-102_inc	Genic	NA	NA	NA	NA	NA	NA	4.87693465741875e-05	0.0017572996767553	-1.95913776050594	0.482374244299419	-1.69892615575312	29071	107390108	tmem41aa	transmembrane protein 41aa	protein_coding	+	XM_015966652.3
sex	Caudal fin	RepeatModeler2 + MCHelper	multi	rnd-1_family-489_inc_14q11.2_21	META_chr14_0005858	chr14	NC_091754.1	18091103	18092409	-	DNA	DNA/rnd-1_family-489_inc	Genic	NA	NA	NA	NA	NA	NA	1.11354143647922e-07	8.32588703515417e-06	-1.43843900048312	0.271038073483157	-1.33852051816625	23720	107390107	igf2bp2a	insulin-like growth factor 2 mRNA binding protein 2a	protein_coding	-	XM_070543959.1
sex	Caudal fin	RepeatModeler2 + MCHelper	multi	rnd-1_family-352_unconfirmed_14q11.2_60	META_chr14_0005923	chr14	NC_091754.1	18237611	18238568	-	Unknown	Unknown/rnd-1_family-352_unconfirmed	Genic	NA	NA	NA	NA	NA	NA	0.0002095857064835	0.0058530212634572	1.58014758409975	0.426240574218344	1.34904121585695	1990	107390101	pttg1ipb	PTTG1 interacting protein b	protein_coding	+	XM_015966639.3
sex	Caudal fin	RepeatModeler2 + MCHelper	multi	rnd-1_family-725_14q11.2_11	META_chr14_0005924	chr14	NC_091754.1	18239023	18241784	-	LINE	LINE/rnd-1_family-725	Genic	NA	NA	NA	NA	NA	NA	2.75260555595601e-08	2.3137929463148e-06	1.47031751746658	0.264612859002623	1.37841876005139	2059	107390102	sumo3b	small ubiquitin like modifier 3b	protein_coding	+	XM_015966640.3
sex	Caudal fin	RepeatModeler2 + MCHelper	multi	rnd-1_family-368_inc_14q12_1	META_chr14_0006003	chr14	NC_091754.1	18407550	18408937	+	DNA	DNA/rnd-1_family-368_inc	Genic	NA	NA	NA	NA	NA	NA	4.3936247382965803e-44	6.97962311324877e-41	3.65221775708956	0.262255947927625	3.61466504382836	2583	107390097	galnt13	polypeptide N-acetylgalactosaminyltransferase 13	protein_coding	+	XM_015966625.3;XM_015966628.3;XM_070544426.1;XM_070544427.1;XM_070544428.1;XM_070544429.1
sex	Caudal fin	RepeatModeler2 + MCHelper	multi	rnd-1_family-397_s_2_s_2_inc_14q12_1	META_chr14_0006004	chr14	NC_091754.1	18409180	18409559	+	Unknown	Unknown/rnd-1_family-397_s_2_s_2_inc	Genic	NA	NA	NA	NA	NA	NA	1.04403007452829e-16	2.64291511614768e-14	3.85954497695365	0.465024037116463	3.83686447475505	4213	107390097	galnt13	polypeptide N-acetylgalactosaminyltransferase 13	protein_coding	+	XM_015966625.3;XM_015966628.3;XM_070544426.1;XM_070544427.1;XM_070544428.1;XM_070544429.1
sex	Caudal fin	RepeatModeler2 + MCHelper	multi	rnd-1_family-643_s_1_14q12_1	META_chr14_0006007	chr14	NC_091754.1	18420125	18421527	-	LTR	LTR/rnd-1_family-643_s_1	Genic	NA	NA	NA	NA	NA	NA	4.47883386198017e-05	0.0016299267505955	2.72938509480274	0.66875711106411	5.74787608644402	15158	107390097	galnt13	polypeptide N-acetylgalactosaminyltransferase 13	protein_coding	+	XM_015966625.3;XM_015966628.3;XM_070544426.1;XM_070544427.1;XM_070544428.1;XM_070544429.1
sex	Caudal fin	RepeatModeler2 + MCHelper	multi	rnd-1_family-1104_s_1_s_1_14q12_1	META_chr14_0006007	chr14	NC_091754.1	18422257	18422767	-	LTR	LTR/rnd-1_family-1104_s_1_s_1	Genic	NA	NA	NA	NA	NA	NA	0.0001236028219309	0.0038196652149678	2.54365751334518	0.662606130317135	3.85623198654338	17290	107390097	galnt13	polypeptide N-acetylgalactosaminyltransferase 13	protein_coding	+	XM_015966625.3;XM_015966628.3;XM_070544426.1;XM_070544427.1;XM_070544428.1;XM_070544429.1
sex	Caudal fin	RepeatModeler2 + MCHelper	multi	rnd-1_family-972_unconfirmed_14q12_2	META_chr14_0006008	chr14	NC_091754.1	18422958	18423460	-	LTR	LTR/rnd-1_family-972_unconfirmed	Genic	NA	NA	NA	NA	NA	NA	7.76971257695225e-08	5.9975615139781e-06	3.03675509837066	0.565251508697527	3.37163559206325	17991	107390097	galnt13	polypeptide N-acetylgalactosaminyltransferase 13	protein_coding	+	XM_015966625.3;XM_015966628.3;XM_070544426.1;XM_070544427.1;XM_070544428.1;XM_070544429.1
sex	Caudal fin	RepeatModeler2 + MCHelper	multi	rnd-1_family-614_unconfirmed_14q12_1	META_chr14_0006011	chr14	NC_091754.1	18425213	18425749	-	DNA	DNA/rnd-1_family-614_unconfirmed	Genic	NA	NA	NA	NA	NA	NA	4.6680652074105405e-20	1.63474748726736e-17	3.97787028432583	0.433724340071399	3.90998097301568	20246	107390097	galnt13	polypeptide N-acetylgalactosaminyltransferase 13	protein_coding	+	XM_015966625.3;XM_015966628.3;XM_070544426.1;XM_070544427.1;XM_070544428.1;XM_070544429.1
sex	Caudal fin	RepeatModeler2 + MCHelper	multi	rnd-1_family-558_14q12_1	META_chr14_0006039	chr14	NC_091754.1	18461132	18463511	-	DNA	DNA/rnd-1_family-558	Genic	NA	NA	NA	NA	NA	NA	1.17880838280383e-14	2.4481380123775298e-12	3.93236029687626	0.509484529330893	4.30313525652337	25962	107390094	kcnj3a	potassium inwardly rectifying channel subfamily J member 3a	protein_coding	+	XM_015966622.3
sex	Caudal fin	RepeatModeler2 + MCHelper	multi	rnd-5_family-318_inc_14q12_1	META_chr14_0006042	chr14	NC_091754.1	18466966	18467545	-	DNA	DNA/rnd-5_family-318_inc	Genic	NA	NA	NA	NA	NA	NA	0.0005818657748419	0.0131531184392614	2.28346524116994	0.663811643178177	5.09173430663035	21928	107390094	kcnj3a	potassium inwardly rectifying channel subfamily J member 3a	protein_coding	+	XM_015966622.3
sex	Caudal fin	RepeatModeler2 + MCHelper	multi	rnd-1_family-352_unconfirmed_14q12_13	META_chr14_0006394	chr14	NC_091754.1	19195411	19201978	-	Unknown	Unknown/rnd-1_family-352_unconfirmed	Genic	NA	NA	NA	NA	NA	NA	1.30933293248445e-05	0.0005749943966165	-2.38527055942542	0.547263724424295	-2.10178141685915	7888	107390079	tanc1b	tetratricopeptide repeat, ankyrin repeat and coiled-coil containing 1b	protein_coding	+	XM_054746986.2
sex	Caudal fin	RepeatModeler2 + MCHelper	multi	rnd-1_family-296_s_1_14q12_1	META_chr14_0006539	chr14	NC_091754.1	19510150	19510288	+	Unknown	Unknown/rnd-1_family-296_s_1	Genic	NA	NA	NA	NA	NA	NA	1.20179638830795e-06	7.03692872410313e-05	-1.716066387236	0.353438887428908	-1.56900850003465	6947	107390071	gcgb	glucagon b	protein_coding	-	XM_015966575.3
sex	Caudal fin	RepeatModeler2 + MCHelper	multi	rnd-1_family-507_s_3_inc_14q12_1	META_chr14_0006542	chr14	NC_091754.1	19512019	19512458	+	Unknown	Unknown/rnd-1_family-507_s_3_inc	Genic	NA	NA	NA	NA	NA	NA	2.73778460759335e-06	0.0001465302960974	-1.52959193452799	0.326168841989901	-1.39070083479255	5209	107390070	fap	fibroblast activation protein, alpha	protein_coding	-	XM_015966574.2
sex	Caudal fin	RepeatModeler2 + MCHelper	multi	rnd-1_family-558_14q12_6	META_chr14_0006543	chr14	NC_091754.1	19513942	19514480	+	DNA	DNA/rnd-1_family-558	Genic	NA	NA	NA	NA	NA	NA	0.0007881281280361	0.0165685271135972	-1.34974921119432	0.402078344719108	-1.10308163438556	3187	107390070	fap	fibroblast activation protein, alpha	protein_coding	-	XM_015966574.2
sex	Caudal fin	RepeatModeler2 + MCHelper	multi	rnd-1_family-614_unconfirmed_14q12_11	META_chr14_0006717	chr14	NC_091754.1	19853355	19854665	+	DNA	DNA/rnd-1_family-614_unconfirmed	Genic	NA	NA	NA	NA	NA	NA	6.34455066340543e-06	0.0003062258420595	2.45445245978321	0.543673643080874	2.57332679162985	1343	107390065	slc38a11	solute carrier family 38 member 11	protein_coding	-	XM_015966562.3;XM_054746972.2
sex	Caudal fin	RepeatModeler2 + MCHelper	multi	rnd-4_family-1712_inc_14q12_2	META_chr14_0006718	chr14	NC_091754.1	19856056	19856194	+	DNA	DNA/rnd-4_family-1712_inc	Intergenic	NA	NA	NA	NA	NA	NA	0.0001826365782517	0.0052640443374531	1.91703649010337	0.512316783158272	1.63369780665903	48	107390065	slc38a11	solute carrier family 38 member 11	protein_coding	-	XM_015966562.3;XM_054746972.2
sex	Caudal fin	RepeatModeler2 + MCHelper	multi	rnd-1_family-1112_s_0_14q12_1	META_chr14_0006905	chr14	NC_091754.1	20299266	20299895	+	LTR	LTR/rnd-1_family-1112_s_0	Genic	NA	NA	NA	NA	NA	NA	0.0026006957943143	0.0395103904929149	1.44022844459012	0.478263129266208	1.0995791695607	3130	107390038	phgdh	phosphoglycerate dehydrogenase	protein_coding	+	XM_015966521.3
sex	Caudal fin	RepeatModeler2 + MCHelper	multi	rnd-1_family-302_unconfirmed_14q12_22	META_chr14_0007204	chr14	NC_091754.1	21062113	21062322	+	DNA	DNA/rnd-1_family-302_unconfirmed	Intergenic	NA	NA	NA	NA	NA	NA	0.0007057271653572	0.0152516812256563	-1.48927799441611	0.439659445590606	-1.19893606470906	12502	107390010	sp3a	sp3a transcription factor	protein_coding	-	XM_015966477.3;XM_015966478.3;XM_054746921.2
sex	Caudal fin	RepeatModeler2 + MCHelper	multi	rnd-1_family-1066_14q12_23	META_chr14_0007486	chr14	NC_091754.1	21684947	21685592	+	DNA	DNA/rnd-1_family-1066	Intergenic	NA	NA	NA	NA	NA	NA	7.95764308458978e-06	0.0003732362746204	2.23867460989168	0.501234672382255	2.03102308398011	32806	107389988	agps	alkylglycerone phosphate synthase	protein_coding	+	XM_015966450.3
sex	Caudal fin	RepeatModeler2 + MCHelper	multi	rnd-1_family-387_inc_14q12_8	META_chr14_0007526	chr14	NC_091754.1	21738830	21739111	+	DNA	DNA/rnd-1_family-387_inc	Genic	NA	NA	NA	NA	NA	NA	0.0025803063470321	0.0393007484257736	1.93207864944252	0.64108546855043	1.481965187899	2571	107389986	pde11a	phosphodiesterase 11a	protein_coding	-	XM_015966448.3
sex	Caudal fin	RepeatModeler2 + MCHelper	multi	rnd-1_family-201_s_1_s_1_s_1_14q12_26	META_chr14_0007527	chr14	NC_091754.1	21739633	21740174	+	LINE	LINE/rnd-1_family-201_s_1_s_1_s_1	Genic	NA	NA	NA	NA	NA	NA	0.0015905750116155	0.0278686234292209	1.68811558145483	0.534614815463484	1.35405618571858	1508	107389986	pde11a	phosphodiesterase 11a	protein_coding	-	XM_015966448.3
sex	Caudal fin	RepeatModeler2 + MCHelper	multi	rnd-1_family-681_inc_14q12_1	META_chr14_0007990	chr14	NC_091754.1	22581432	22581797	+	Unknown	Unknown/rnd-1_family-681_inc	Genic	NA	NA	NA	NA	NA	NA	0.0001377607589688	0.0041822612684831	-1.44405189382806	0.378802045330157	-1.23927993836524	35928	107389964	dct	dopachrome tautomerase	protein_coding	+	XM_015966402.3
sex	Caudal fin	RepeatModeler2 + MCHelper	multi	rnd-1_family-465_s_1_s_2_14q12_1	META_chr14_0007993	chr14	NC_091754.1	22584380	22584754	-	LINE	LINE/rnd-1_family-465_s_1_s_2	Genic	NA	NA	NA	NA	NA	NA	0.0001419045361624	0.0042861504595871	-1.46191486356261	0.38422658083591	-1.24824665330329	38876	107389964	dct	dopachrome tautomerase	protein_coding	+	XM_015966402.3
sex	Caudal fin	RepeatModeler2 + MCHelper	multi	rnd-4_family-3070_14q12_5	META_chr14_0007994	chr14	NC_091754.1	22584756	22584909	+	LINE	LINE/rnd-4_family-3070	Genic	NA	NA	NA	NA	NA	NA	0.0014689371368643	0.0263532146456647	-1.68939684190797	0.531131397331574	-1.29667476016082	39252	107389964	dct	dopachrome tautomerase	protein_coding	+	XM_015966402.3
sex	Caudal fin	RepeatModeler2 + MCHelper	multi	rnd-1_family-655_inc_14q12_6	META_chr14_0008026	chr14	NC_091754.1	22619834	22623103	+	DNA	DNA/rnd-1_family-655_inc	Genic	NA	NA	NA	NA	NA	NA	0.0016952779977787	0.0292128300412713	-1.48902293610899	0.474362811273124	-1.13203510337789	55172	107389963	gpc6b	glypican 6b	protein_coding	-	XM_015966400.3;XM_015966401.3
sex	Caudal fin	RepeatModeler2 + MCHelper	multi	rnd-1_family-616_unconfirmed_14q12_141	META_chr14_0008040	chr14	NC_091754.1	22653424	22653781	+	Unknown	Unknown/rnd-1_family-616_unconfirmed	Genic	NA	NA	NA	NA	NA	NA	0.0018406681692905	0.0309731838152103	-1.49967594253859	0.481467105726158	-1.16106368062149	24494	107389963	gpc6b	glypican 6b	protein_coding	-	XM_015966400.3;XM_015966401.3
sex	Caudal fin	RepeatModeler2 + MCHelper	multi	rnd-1_family-616_unconfirmed_14q12_142	META_chr14_0008051	chr14	NC_091754.1	22671272	22673342	+	Unknown	Unknown/rnd-1_family-616_unconfirmed	Genic	NA	NA	NA	NA	NA	NA	0.0002255890076422	0.0062125128549928	-1.89372692579723	0.513415244060108	-1.57918622692448	4933	107389963	gpc6b	glypican 6b	protein_coding	-	XM_015966400.3;XM_015966401.3
sex	Caudal fin	RepeatModeler2 + MCHelper	multi	rnd-1_family-1019_14q12_40	META_chr14_0008218	chr14	NC_091754.1	23010989	23012066	+	DNA	DNA/rnd-1_family-1019	Intergenic	NA	NA	NA	NA	NA	NA	0.0010582013430039	0.0207558705554333	-2.35888747715452	0.72036393304805	-2.34751640027103	19522	107389954	ednrbb	endothelin receptor type Bb	protein_coding	-	XM_015966391.3
sex	Caudal fin	RepeatModeler2 + MCHelper	multi	rnd-5_family-3775_inc_14q12_18	META_chr14_0008234	chr14	NC_091754.1	23045100	23045327	+	DNA	DNA/rnd-5_family-3775_inc	Genic	NA	NA	NA	NA	NA	NA	0.0024616174103867	0.0380782963007783	-1.38094796036766	0.456056409835375	-1.04329506741038	11266	107389952	mid1	midline 1	protein_coding	-	XM_015966386.3
sex	Caudal fin	RepeatModeler2 + MCHelper	multi	rnd-1_family-109_14q12_20	META_chr14_0008246	chr14	NC_091754.1	23064968	23065217	-	LINE	LINE/rnd-1_family-109	Genic	NA	NA	NA	NA	NA	NA	0.0001135778420298	0.0035661685535888	-1.81205558344083	0.469494430101871	-1.55226799676972	826	107389952	mid1	midline 1	protein_coding	-	XM_015966383.3;XM_054746875.2
sex	Caudal fin	RepeatModeler2 + MCHelper	multi	rnd-1_family-302_unconfirmed_14q12_34	META_chr14_0008353	chr14	NC_091754.1	23280238	23282675	-	DNA	DNA/rnd-1_family-302_unconfirmed	Genic	NA	NA	NA	NA	NA	NA	1.30456675799179e-06	7.5699402581787e-05	2.86537197299193	0.592134379345503	4.26893725611374	1792	107389937	glra2	glycine receptor, alpha 2	protein_coding	+	XM_070543998.1
sex	Caudal fin	RepeatModeler2 + MCHelper	multi	rnd-1_family-331_14q12_35	META_chr14_0008369	chr14	NC_091754.1	23299834	23300853	+	LINE	LINE/rnd-1_family-331	Genic	NA	NA	NA	NA	NA	NA	0.0035946879096654	0.0492526163942807	-1.79648103061567	0.616987195299473	-1.40503083217434	12906	107389934	fancb	FA complementation group B	protein_coding	-	XM_015966355.3
sex	Caudal fin	RepeatModeler2 + MCHelper	multi	rnd-1_family-85_inc_14q12_103	META_chr14_0008390	chr14	NC_091754.1	23343954	23344417	-	DNA	DNA/rnd-1_family-85_inc	Genic	NA	NA	NA	NA	NA	NA	9.90112152675396e-09	8.99901934320526e-07	2.67875256332234	0.467299211722339	2.54628626695958	3460	107389932	gpr143	G protein-coupled receptor 143	protein_coding	+	XM_015966353.3
sex	Caudal fin	RepeatModeler2 + MCHelper	multi	rnd-4_family-2482_inc_14q12_3	META_chr14_0008391	chr14	NC_091754.1	23344476	23344645	+	Unknown	Unknown/rnd-4_family-2482_inc	Genic	NA	NA	NA	NA	NA	NA	1.80142182649461e-06	0.0001010529422956	2.78110826122824	0.5824903940936	4.23760733455987	3982	107389932	gpr143	G protein-coupled receptor 143	protein_coding	+	XM_015966353.3
sex	Caudal fin	RepeatModeler2 + MCHelper	multi	rnd-1_family-814_s_1_s_1_s_1_14q12_71	META_chr14_0008392	chr14	NC_091754.1	23344674	23345517	-	LINE	LINE/rnd-1_family-814_s_1_s_1_s_1	Genic	NA	NA	NA	NA	NA	NA	1.08677824332901e-20	4.0518345852986095e-18	3.33125444104753	0.357153819966491	3.25718195187904	4180	107389932	gpr143	G protein-coupled receptor 143	protein_coding	+	XM_015966353.3
sex	Caudal fin	RepeatModeler2 + MCHelper	multi	rnd-1_family-1003_14q12_22	META_chr14_0008393	chr14	NC_091754.1	23346422	23347516	-	DNA	DNA/rnd-1_family-1003	Genic	NA	NA	NA	NA	NA	NA	2.16047294092813e-87	2.6312640000112697e-83	3.53611557923624	0.178446210278093	3.518158948125	5928	107389932	gpr143	G protein-coupled receptor 143	protein_coding	+	XM_015966353.3
sex	Caudal fin	RepeatModeler2 + MCHelper	multi	rnd-4_family-1477_14q12_2	META_chr14_0008421	chr14	NC_091754.1	23411449	23413517	-	LTR	LTR/rnd-4_family-1477	Genic	NA	NA	NA	NA	NA	NA	1.55647110504211e-09	1.60345780794996e-07	-1.1984090561185	0.198464575821374	-1.14073814731995	20180	107389930	LOC107389930	anosmin-1	protein_coding	+	XM_015966351.3
sex	Caudal fin	RepeatModeler2 + MCHelper	multi	rnd-3_family-112_14q12_17	META_chr14_0008426	chr14	NC_091754.1	23426730	23427845	-	DNA	DNA/rnd-3_family-112	Genic	NA	NA	NA	NA	NA	NA	1.08580081011859e-07	8.1295627321529e-06	-1.75896839596335	0.331146954706596	-1.63170470334637	35461	107389930	LOC107389930	anosmin-1	protein_coding	+	XM_015966351.3
sex	Caudal fin	RepeatModeler2 + MCHelper	multi	rnd-1_family-78_14q12_10	META_chr14_0008763	chr14	NC_091754.1	24095202	24095704	+	DNA	DNA/rnd-1_family-78	Genic	NA	NA	NA	NA	NA	NA	0.0008580845736973	0.017706394256799	2.02513650504645	0.607538818812091	1.74874188265347	1194	107389904	LOC107389904	gap junction alpha-5 protein	protein_coding	-	XM_015966311.3
sex	Caudal fin	RepeatModeler2 + MCHelper	multi	rnd-5_family-2540_14q12_1	META_chr14_0008809	chr14	NC_091754.1	24318279	24318605	+	LINE	LINE/rnd-5_family-2540	Genic	NA	NA	NA	NA	NA	NA	0.0024451168917095	0.0379091520900525	-2.00126044721866	0.660470675077303	-1.64222132077361	7184	107372939	LOC107372939	poliovirus receptor homolog	protein_coding	-	XM_054746849.2;XM_054746851.2;XM_054746852.2;XR_011516195.1
sex	Caudal fin	RepeatModeler2 + MCHelper	multi	rnd-5_family-6855_inc_14q12_21	META_chr14_0009305	chr14	NC_091754.1	25380065	25380203	+	DNA	DNA/rnd-5_family-6855_inc	Genic	NA	NA	NA	NA	NA	NA	0.0019143946656443	0.0317844029219337	1.70686015257673	0.550032068089201	1.34087575908955	2256	107389842	sik1	salt-inducible kinase 1	protein_coding	+	XM_015966239.3
sex	Caudal fin	RepeatModeler2 + MCHelper	multi	rnd-1_family-247_inc_14q12_86	META_chr14_0009305	chr14	NC_091754.1	25380256	25380355	-	DNA	DNA/rnd-1_family-247_inc	Genic	NA	NA	NA	NA	NA	NA	0.0006577715726055	0.0144488291816517	2.02952184350754	0.59576149866114	2.07525352310539	2447	107389842	sik1	salt-inducible kinase 1	protein_coding	+	XM_015966239.3
sex	Caudal fin	RepeatModeler2 + MCHelper	multi	rnd-1_family-1003_14q12_32	META_chr14_0009696	chr14	NC_091754.1	26223224	26223667	+	DNA	DNA/rnd-1_family-1003	Intergenic	NA	NA	NA	NA	NA	NA	1.83668947088018e-26	1.0377484859902999e-23	2.04936888878548	0.192516499143221	2.01139043070492	3734	107389794	tmem182a	transmembrane protein 182a	protein_coding	-	XM_015966150.3
sex	Caudal fin	RepeatModeler2 + MCHelper	multi	rnd-1_family-622_unconfirmed_14q12_7	META_chr14_0009921	chr14	NC_091754.1	26778247	26779495	-	DNA	DNA/rnd-1_family-622_unconfirmed	Intergenic	NA	NA	NA	NA	NA	NA	1.1275054145463e-16	2.8476526151900604e-14	1.5776228512061	0.190292294121824	1.53550886349744	7184	139062634	LOC139062634	uncharacterized LOC139062634	lncRNA	+	XR_011516203.1
sex	Caudal fin	RepeatModeler2 + MCHelper	multi	rnd-1_family-482_14q12_28	META_chr14_0009922	chr14	NC_091754.1	26779613	26779871	+	SINE	SINE/rnd-1_family-482	Intergenic	NA	NA	NA	NA	NA	NA	2.61025679242402e-12	4.0128396568188103e-10	1.91140840794655	0.273165458092765	1.83909700862111	6808	139062634	LOC139062634	uncharacterized LOC139062634	lncRNA	+	XR_011516203.1
sex	Caudal fin	RepeatModeler2 + MCHelper	multi	rnd-1_family-502_inc_14q13.2_1	META_chr14_0011104	chr14	NC_091754.1	29149817	29150581	-	DNA	DNA/rnd-1_family-502_inc	Genic	NA	NA	NA	NA	NA	NA	0.0022961160054252	0.0362445085810306	-1.30313532315737	0.427398919026043	-1.01286390434693	54576	107389712	itgbl1	integrin, beta-like 1	protein_coding	+	XM_015965981.3
sex	Caudal fin	RepeatModeler2 + MCHelper	multi	rnd-1_family-489_inc_14q13.2_2	META_chr14_0011106	chr14	NC_091754.1	29152022	29152362	+	DNA	DNA/rnd-1_family-489_inc	Genic	NA	NA	NA	NA	NA	NA	0.0007835464023522	0.0164911843806896	-1.24314930726117	0.370145462370286	-1.02443293739977	56781	107389712	itgbl1	integrin, beta-like 1	protein_coding	+	XM_015965981.3
sex	Caudal fin	RepeatModeler2 + MCHelper	multi	rnd-1_family-334_inc_14q13.2_2	META_chr14_0011135	chr14	NC_091754.1	29194685	29195093	-	DNA	DNA/rnd-1_family-334_inc	Genic	NA	NA	NA	NA	NA	NA	1.26301623507584e-07	9.34785520318251e-06	2.89945821113584	0.54871032435567	2.91779793540837	41565	107389711	fgf14	fibroblast growth factor 14	protein_coding	-	XM_015965980.3
sex	Caudal fin	RepeatModeler2 + MCHelper	multi	rnd-5_family-89_inc_14q13.2_2	META_chr14_0011144	chr14	NC_091754.1	29208944	29209696	+	DNA	DNA/rnd-5_family-89_inc	Genic	NA	NA	NA	NA	NA	NA	4.14208063413538e-11	5.3603511507538e-09	3.41015121135836	0.516775383965477	3.31045666593646	26962	107389711	fgf14	fibroblast growth factor 14	protein_coding	-	XM_015965980.3
sex	Caudal fin	RepeatModeler2 + MCHelper	multi	rnd-5_family-89_inc_14q13.2_3	META_chr14_0011144	chr14	NC_091754.1	29209700	29209867	+	DNA	DNA/rnd-5_family-89_inc	Genic	NA	NA	NA	NA	NA	NA	1.39376280780356e-06	8.02057958085156e-05	3.14884075028851	0.652488518447991	4.4886597398414	26791	107389711	fgf14	fibroblast growth factor 14	protein_coding	-	XM_015965980.3
sex	Caudal fin	RepeatModeler2 + MCHelper	multi	rnd-1_family-532_inc_14q13.2_1	META_chr14_0011146	chr14	NC_091754.1	29213247	29213508	-	SINE	SINE/rnd-1_family-532_inc	Genic	NA	NA	NA	NA	NA	NA	1.26792380326824e-07	9.37152150531611e-06	3.03431266883372	0.57430814145822	3.84279061310099	23150	107389711	fgf14	fibroblast growth factor 14	protein_coding	-	XM_015965980.3
sex	Caudal fin	RepeatModeler2 + MCHelper	multi	rnd-1_family-421_14q13.2_5	META_chr14_0011146	chr14	NC_091754.1	29217243	29218230	+	DNA	DNA/rnd-1_family-421	Genic	NA	NA	NA	NA	NA	NA	0.0005700908836139	0.0129242609999367	2.37977125497768	0.690697929964146	3.60835416217259	18428	107389711	fgf14	fibroblast growth factor 14	protein_coding	-	XM_015965980.3
sex	Caudal fin	RepeatModeler2 + MCHelper	multi	rnd-4_family-3933_s_2_14q13.2_5	META_chr14_0011567	chr14	NC_091754.1	30101771	30103339	+	DNA	DNA/rnd-4_family-3933_s_2	Genic	NA	NA	NA	NA	NA	NA	1.01698882778792e-05	0.0004617820190202	3.00262909465583	0.68032379481074	6.04167380881813	359	107389691	znf385b	zinc finger protein 385B	protein_coding	+	XM_015965949.3
sex	Caudal fin	RepeatModeler2 + MCHelper	multi	rnd-1_family-553_14q13.2_2	META_chr14_0011569	chr14	NC_091754.1	30109891	30111845	-	Unknown	Unknown/rnd-1_family-553	Genic	NA	NA	NA	NA	NA	NA	0.0028365756506458	0.0418928128065283	1.95856632258159	0.656154908088772	1.21011247850633	703	107389691	znf385b	zinc finger protein 385B	protein_coding	+	XM_015965948.3
sex	Caudal fin	RepeatModeler2 + MCHelper	multi	rnd-1_family-354_14q13.2_4	META_chr14_0011577	chr14	NC_091754.1	30126970	30127149	+	DNA	DNA/rnd-1_family-354	Intergenic	NA	NA	NA	NA	NA	NA	1.79787767817953e-06	0.0001009145779771	2.78329258667725	0.582899503773621	2.29032757869645	12953	107389429	LOC107389429	organic cation/carnitine transporter 2-like	protein_coding	+	XM_054746695.2
sex	Caudal fin	RepeatModeler2 + MCHelper	multi	rnd-5_family-9400_14q13.2_2	META_chr14_0011619	chr14	NC_091754.1	30203655	30204480	-	LTR	LTR/rnd-5_family-9400	Genic	NA	NA	NA	NA	NA	NA	0.0021734155096067	0.0347359433947107	-1.30478773249476	0.425642907604285	-1.02307203587155	9646	107389452	LOC107389452	C-type lectin domain family 10 member A	protein_coding	+	XR_008564392.2
sex	Caudal fin	RepeatModeler2 + MCHelper	multi	rnd-3_family-357_inc_14q13.3_3	META_chr14_0012233	chr14	NC_091754.1	31357830	31357974	+	Unknown	Unknown/rnd-3_family-357_inc	Genic	NA	NA	NA	NA	NA	NA	0.0035844528500673	0.0491509420023608	1.54776430604755	0.531404862509361	1.20106266877978	1687	107389660	hspbap1	hspb associated protein 1	protein_coding	-	XM_015965913.2
sex	Caudal fin	RepeatModeler2 + MCHelper	multi	rnd-1_family-771_inc_14q21.1_2	META_chr14_0012558	chr14	NC_091754.1	31869097	31869570	+	DNA	DNA/rnd-1_family-771_inc	Intergenic	NA	NA	NA	NA	NA	NA	4.2147255617972394e-12	6.259952551215701e-10	1.31710666345639	0.190064503374921	1.26747623438843	25827	107389656	sec22a	SEC22 homolog A, vesicle trafficking protein	protein_coding	+	XM_015965904.3;XM_054746664.2
sex	Caudal fin	RepeatModeler2 + MCHelper	multi	rnd-1_family-1051_unconfirmed_14q21.1_1	META_chr14_0012559	chr14	NC_091754.1	31870432	31870923	-	DNA	DNA/rnd-1_family-1051_unconfirmed	Intergenic	NA	NA	NA	NA	NA	NA	2.4709402217448e-27	1.53019604285814e-24	1.60296369315918	0.148006058040058	1.57766863559661	27162	107389656	sec22a	SEC22 homolog A, vesicle trafficking protein	protein_coding	+	XM_015965904.3;XM_054746664.2
sex	Caudal fin	RepeatModeler2 + MCHelper	multi	rnd-1_family-337_s_2_14q21.1_2	META_chr14_0012567	chr14	NC_091754.1	31886054	31886775	+	DNA	DNA/rnd-1_family-337_s_2	Genic	NA	NA	NA	NA	NA	NA	0.0010474678684348	0.0205902379131983	1.74042137818647	0.531028027540301	1.41535566670812	42784	107389656	sec22a	SEC22 homolog A, vesicle trafficking protein	protein_coding	+	XM_015965904.3;XM_054746664.2
sex	Caudal fin	RepeatModeler2 + MCHelper	multi	rnd-1_family-588_s_0_inc_14q21.1_1	META_chr14_0012576	chr14	NC_091754.1	31902885	31903184	-	DNA	DNA/rnd-1_family-588_s_0_inc	Genic	NA	NA	NA	NA	NA	NA	0.0034000606502653	0.0475324689572546	1.40236177073225	0.478777946962617	1.04339777828071	59615	107389656	sec22a	SEC22 homolog A, vesicle trafficking protein	protein_coding	+	XM_015965904.3;XM_054746664.2
sex	Caudal fin	RepeatModeler2 + MCHelper	multi	rnd-1_family-1072_unconfirmed_14q21.1_1	META_chr14_0012576	chr14	NC_091754.1	31903672	31905006	-	Unknown	Unknown/rnd-1_family-1072_unconfirmed	Genic	NA	NA	NA	NA	NA	NA	1.08023942010474e-05	0.0004863938795184	1.51048299421958	0.343256064539804	1.36154027580395	60402	107389656	sec22a	SEC22 homolog A, vesicle trafficking protein	protein_coding	+	XM_015965904.3;XM_054746664.2
sex	Caudal fin	RepeatModeler2 + MCHelper	multi	rnd-1_family-421_14q21.1_3	META_chr14_0012580	chr14	NC_091754.1	31913264	31913677	-	DNA	DNA/rnd-1_family-421	Genic	NA	NA	NA	NA	NA	NA	9.00394093722722e-05	0.0029399463032807	1.34266471683761	0.342868522213958	1.17026125193181	69994	107389656	sec22a	SEC22 homolog A, vesicle trafficking protein	protein_coding	+	XM_015965904.3;XM_054746664.2
sex	Caudal fin	RepeatModeler2 + MCHelper	multi	rnd-1_family-661_unconfirmed_14q21.1_1	META_chr14_0012582	chr14	NC_091754.1	31915978	31916349	+	DNA	DNA/rnd-1_family-661_unconfirmed	Genic	NA	NA	NA	NA	NA	NA	0.0015214787860833	0.0270032922118143	1.48888094959767	0.469596274745663	1.18211255492129	71185	107389655	adcy5	adenylate cyclase 5	protein_coding	-	XM_015965902.3;XM_015965903.3
sex	Caudal fin	RepeatModeler2 + MCHelper	multi	rnd-5_family-5861_inc_14q21.1_8	META_chr14_0012585	chr14	NC_091754.1	31923919	31924277	+	LTR	LTR/rnd-5_family-5861_inc	Genic	NA	NA	NA	NA	NA	NA	5.62981382365038e-06	0.000276476322956	1.10484819728131	0.243367452773987	1.00837809771267	63257	107389655	adcy5	adenylate cyclase 5	protein_coding	-	XM_015965902.3;XM_015965903.3
sex	Caudal fin	RepeatModeler2 + MCHelper	multi	rnd-1_family-502_inc_14q21.1_2	META_chr14_0012586	chr14	NC_091754.1	31924514	31924875	+	DNA	DNA/rnd-1_family-502_inc	Genic	NA	NA	NA	NA	NA	NA	8.11033634246597e-05	0.0026906482662541	1.15340862641166	0.292660404541021	1.01692772422383	62659	107389655	adcy5	adenylate cyclase 5	protein_coding	-	XM_015965902.3;XM_015965903.3
sex	Caudal fin	RepeatModeler2 + MCHelper	multi	rnd-1_family-693_unconfirmed_14q21.1_3	META_chr14_0012587	chr14	NC_091754.1	31925006	31926698	+	DNA	DNA/rnd-1_family-693_unconfirmed	Genic	NA	NA	NA	NA	NA	NA	1.00976647090518e-08	9.16246046430949e-07	1.52726088862622	0.266580469141002	1.43937829326465	60836	107389655	adcy5	adenylate cyclase 5	protein_coding	-	XM_015965902.3;XM_015965903.3
sex	Caudal fin	RepeatModeler2 + MCHelper	multi	rnd-1_family-158_14q21.1_5	META_chr14_0012591	chr14	NC_091754.1	31931667	31935374	+	LTR	LTR/rnd-1_family-158	Genic	NA	NA	NA	NA	NA	NA	1.63217716339634e-07	1.18089903124884e-05	1.21611750480297	0.232216944434237	1.13577560899835	52160	107389655	adcy5	adenylate cyclase 5	protein_coding	-	XM_015965902.3;XM_015965903.3
sex	Caudal fin	RepeatModeler2 + MCHelper	multi	rnd-1_family-798_s_2_s_2_inc_14q21.1_1	META_chr14_0012591	chr14	NC_091754.1	31938575	31938997	-	DNA	DNA/rnd-1_family-798_s_2_s_2_inc	Genic	NA	NA	NA	NA	NA	NA	0.0006205504976623	0.0138279693331511	1.27297058183669	0.371945043238393	1.06477830251877	48537	107389655	adcy5	adenylate cyclase 5	protein_coding	-	XM_015965902.3;XM_015965903.3
sex	Caudal fin	RepeatModeler2 + MCHelper	multi	rnd-1_family-115_s_1_inc_14q21.1_4	META_chr14_0012597	chr14	NC_091754.1	31949597	31949917	-	Unknown	Unknown/rnd-1_family-115_s_1_inc	Genic	NA	NA	NA	NA	NA	NA	0.0013515106561063	0.0248810524079822	1.84294867081778	0.575056848286572	1.55088003848994	37617	107389655	adcy5	adenylate cyclase 5	protein_coding	-	XM_015965902.3;XM_015965903.3
sex	Caudal fin	RepeatModeler2 + MCHelper	multi	rnd-5_family-5430_inc_14q21.1_1	META_chr14_0012605	chr14	NC_091754.1	31961422	31965749	-	Unknown	Unknown/rnd-5_family-5430_inc	Genic	NA	NA	NA	NA	NA	NA	3.21688139694034e-09	3.1823899249226e-07	1.29765822208685	0.219194227717095	1.23160291540916	21785	107389655	adcy5	adenylate cyclase 5	protein_coding	-	XM_015965902.3;XM_015965903.3
sex	Caudal fin	RepeatModeler2 + MCHelper	multi	rnd-1_family-1019_14q21.1_3	META_chr14_0012607	chr14	NC_091754.1	31969296	31971673	-	DNA	DNA/rnd-1_family-1019	Genic	NA	NA	NA	NA	NA	NA	1.08816805323017e-07	8.14172536864613e-06	1.24165953623888	0.233774804202081	1.16350972405342	15861	107389655	adcy5	adenylate cyclase 5	protein_coding	-	XM_015965902.3;XM_015965903.3
sex	Caudal fin	RepeatModeler2 + MCHelper	multi	rnd-1_family-109_14q21.1_3	META_chr14_0012608	chr14	NC_091754.1	31975752	31978575	+	LINE	LINE/rnd-1_family-109	Genic	NA	NA	NA	NA	NA	NA	7.749566753684631e-15	1.6462122306296099e-12	1.14589805017723	0.147446703318007	1.11337218157847	8959	107389655	adcy5	adenylate cyclase 5	protein_coding	-	XM_015965902.3;XM_015965903.3
sex	Caudal fin	RepeatModeler2 + MCHelper	multi	rnd-1_family-339_inc_14q21.1_3	META_chr14_0012609	chr14	NC_091754.1	31981837	31981943	-	DNA	DNA/rnd-1_family-339_inc	Genic	NA	NA	NA	NA	NA	NA	0.0012074712016404	0.0228787093092839	1.65043641738586	0.509848825853074	1.33296216939138	5591	107389655	adcy5	adenylate cyclase 5	protein_coding	-	XM_015965902.3;XM_015965903.3
sex	Caudal fin	RepeatModeler2 + MCHelper	multi	rnd-1_family-1019_14q21.1_4	META_chr14_0012609	chr14	NC_091754.1	31982445	31982836	+	DNA	DNA/rnd-1_family-1019	Genic	NA	NA	NA	NA	NA	NA	0.0001489991899189	0.0044565663545784	1.34919829282837	0.355732607323362	1.16891215142416	4698	107389655	adcy5	adenylate cyclase 5	protein_coding	-	XM_015965902.3;XM_015965903.3
sex	Caudal fin	RepeatModeler2 + MCHelper	multi	rnd-1_family-814_s_1_s_1_s_1_14q21.1_12	META_chr14_0012611	chr14	NC_091754.1	31984597	31985300	-	LINE	LINE/rnd-1_family-814_s_1_s_1_s_1	Genic	NA	NA	NA	NA	NA	NA	4.17394142456771e-08	3.38147869497203e-06	1.38897870839831	0.253309356122342	1.30409468750696	2234	107389655	adcy5	adenylate cyclase 5	protein_coding	-	XM_015965902.3;XM_015965903.3
sex	Caudal fin	RepeatModeler2 + MCHelper	multi	rnd-4_family-318_14q21.1_4	META_chr14_0012612	chr14	NC_091754.1	31985440	31985810	+	DNA	DNA/rnd-4_family-318	Genic	NA	NA	NA	NA	NA	NA	9.46517048889839e-06	0.0004342805640975	1.88109257471591	0.424717516200609	1.69075571096755	1724	107389655	adcy5	adenylate cyclase 5	protein_coding	-	XM_015965902.3;XM_015965903.3
sex	Caudal fin	RepeatModeler2 + MCHelper	multi	rnd-1_family-247_inc_14q21.1_8	META_chr14_0012623	chr14	NC_091754.1	32001450	32003184	-	DNA	DNA/rnd-1_family-247_inc	Genic	NA	NA	NA	NA	NA	NA	0.0014267731500986	0.0257907966273522	-1.40130889253744	0.439394818489407	-1.10703760799513	8629	107389654	hacd2	3-hydroxyacyl-CoA dehydratase 2	protein_coding	-	XM_015965901.3
sex	Caudal fin	RepeatModeler2 + MCHelper	multi	rnd-4_family-1084_inc_14q21.1_1	META_chr14_0013155	chr14	NC_091754.1	33003925	33004198	+	DNA	DNA/rnd-4_family-1084_inc	Genic	NA	NA	NA	NA	NA	NA	0.0003073006014146	0.0079070031742413	-2.01886835409072	0.559387931546669	-1.7055269203709	4288	107389629	mphosph8	M-phase phosphoprotein 8	protein_coding	+	XM_015965866.3
sex	Caudal fin	RepeatModeler2 + MCHelper	multi	rnd-5_family-242_inc_14q21.1_1	META_chr14_0013352	chr14	NC_091754.1	33419474	33419587	-	Unknown	Unknown/rnd-5_family-242_inc	Genic	NA	NA	NA	NA	NA	NA	5.77108067607638e-07	3.63726652298561e-05	3.12084933903161	0.624329141845153	3.89580048885868	4561	107389612	hsd3b1	hydroxy-delta-5-steroid dehydrogenase, 3 beta- and steroid delta-isomerase 1	protein_coding	-	XM_015965841.3
sex	Caudal fin	RepeatModeler2 + MCHelper	multi	rnd-1_family-326_14q21.1_1	META_chr14_0013492	chr14	NC_091754.1	33696993	33707857	+	LTR	LTR/rnd-1_family-326	Intergenic	NA	NA	NA	NA	NA	NA	0.0004372473349427	0.0104933106648012	1.81970100580234	0.517472428063582	1.53808163168691	9850	129164863	LOC129164863	zona pellucida-like domain-containing protein 1	protein_coding	-	XM_054746426.2
sex	Caudal fin	RepeatModeler2 + MCHelper	multi	rnd-1_family-767_s_0_s_0_14q21.1_3	META_chr14_0013870	chr14	NC_091754.1	34465141	34479454	-	LINE	LINE/rnd-1_family-767_s_0_s_0	Intergenic	NA	NA	NA	NA	NA	NA	2.05830279482512e-05	0.0008491331800766	-1.85911064812198	0.436567683757744	-1.63691248858557	12843	107388514	LOC107388514	olfactory receptor 6N2	protein_coding	+	XM_015964088.3
sex	Caudal fin	RepeatModeler2 + MCHelper	multi	rnd-5_family-2455_14q21.1_2	META_chr14_0014220	chr14	NC_091754.1	35277137	35277707	-	Unknown	Unknown/rnd-5_family-2455	Intergenic	NA	NA	NA	NA	NA	NA	0.0007766104299188	0.0163672029310265	1.49701826613834	0.445408691043749	1.23000532716294	589	107389591	lcp1	lymphocyte cytosolic protein 1 (L-plastin)	protein_coding	-	XM_015965805.3
sex	Caudal fin	RepeatModeler2 + MCHelper	multi	rnd-5_family-200_inc_14q21.1_4	META_chr14_0014222	chr14	NC_091754.1	35278320	35279051	-	DNA	DNA/rnd-5_family-200_inc	Intergenic	NA	NA	NA	NA	NA	NA	0.0001710974833588	0.0049879755600451	1.70394342738387	0.453385979964402	1.46811334188757	295	107389590	LOC107389590	GDP-Man:Man(3)GlcNAc(2)-PP-Dol alpha-1,2-mannosyltransferase	protein_coding	+	XM_015965804.3
sex	Caudal fin	RepeatModeler2 + MCHelper	multi	rnd-1_family-115_s_1_inc_14q21.1_73	META_chr14_0014942	chr14	NC_091754.1	36532691	36533016	+	Unknown	Unknown/rnd-1_family-115_s_1_inc	Genic	NA	NA	NA	NA	NA	NA	0.0006850173810852	0.0149154322361136	-1.22547754282623	0.360911554593373	-1.02096813631911	31166	107389566	satb2	SATB homeobox 2	protein_coding	-	XM_015965758.3;XM_015965760.3;XM_070544093.1
sex	Caudal fin	RepeatModeler2 + MCHelper	multi	rnd-4_family-492_inc_14q21.1_6	META_chr14_0014943	chr14	NC_091754.1	36533103	36533256	+	Unknown	Unknown/rnd-4_family-492_inc	Genic	NA	NA	NA	NA	NA	NA	0.0023330777238844	0.0366537645793926	-1.71679298422539	0.563957245441264	-1.26913841927461	30926	107389566	satb2	SATB homeobox 2	protein_coding	-	XM_015965758.3;XM_015965760.3;XM_070544093.1
sex	Caudal fin	RepeatModeler2 + MCHelper	multi	rnd-4_family-1748_14q21.1_6	META_chr14_0015035	chr14	NC_091754.1	36733938	36735770	-	DNA	DNA/rnd-4_family-1748	Genic	NA	NA	NA	NA	NA	NA	0.0001398236903772	0.0042361399529095	1.27998806622874	0.336088961571807	1.11152085565045	3820	107389558	itgb5	integrin, beta 5	protein_coding	-	XM_015965748.3
sex	Caudal fin	RepeatModeler2 + MCHelper	multi	rnd-1_family-518_14q21.2_1	META_chr14_0015307	chr14	NC_091754.1	37250063	37250630	+	DNA	DNA/rnd-1_family-518	Genic	NA	NA	NA	NA	NA	NA	0.0003053812700079	0.0078756403599907	1.9696003622334	0.545491120036269	1.68709589089532	36830	107389542	kalrna	kalirin RhoGEF kinase a	protein_coding	-	XM_015965720.3
sex	Caudal fin	RepeatModeler2 + MCHelper	multi	rnd-4_family-318_14q21.2_1	META_chr14_0015307	chr14	NC_091754.1	37250628	37251336	+	DNA	DNA/rnd-4_family-318	Genic	NA	NA	NA	NA	NA	NA	1.74609308343744e-05	0.0007341494248628	2.2408742038503	0.521727245047527	2.01094055788253	36124	107389542	kalrna	kalirin RhoGEF kinase a	protein_coding	-	XM_015965720.3
sex	Caudal fin	RepeatModeler2 + MCHelper	multi	rnd-1_family-883_s_1_s_1_inc_14q21.2_1	META_chr14_0015311	chr14	NC_091754.1	37255864	37255999	-	DNA	DNA/rnd-1_family-883_s_1_s_1_inc	Genic	NA	NA	NA	NA	NA	NA	0.0017766669186872	0.0301741577767511	1.71018604520882	0.547219434791228	1.35051096202407	31461	107389542	kalrna	kalirin RhoGEF kinase a	protein_coding	-	XM_015965720.3
sex	Caudal fin	RepeatModeler2 + MCHelper	multi	rnd-4_family-3653_s_1_inc_14q21.2_1	META_chr14_0015311	chr14	NC_091754.1	37256015	37256295	+	DNA	DNA/rnd-4_family-3653_s_1_inc	Genic	NA	NA	NA	NA	NA	NA	9.73699833496027e-06	0.0004450758388205	2.25113976506218	0.508969909680424	2.02065743619629	31165	107389542	kalrna	kalirin RhoGEF kinase a	protein_coding	-	XM_015965720.3
sex	Caudal fin	RepeatModeler2 + MCHelper	multi	rnd-5_family-582_inc_14q21.2_1	META_chr14_0015371	chr14	NC_091754.1	37341816	37341971	+	Unknown	Unknown/rnd-5_family-582_inc	Genic	NA	NA	NA	NA	NA	NA	0.000232667854812	0.0063630710832467	-1.47654895888152	0.401168580781745	-1.25554774974127	14153	107389542	kalrna	kalirin RhoGEF kinase a	protein_coding	-	XM_054746559.2
sex	Caudal fin	RepeatModeler2 + MCHelper	multi	rnd-1_family-172_14q21.2_2	META_chr14_0015910	chr14	NC_091754.1	38341091	38342511	-	DNA	DNA/rnd-1_family-172	Intergenic	NA	NA	NA	NA	NA	NA	4.91346900417394e-05	0.0017682210173583	-1.13133496192732	0.278674159340595	-1.00856968269115	7444	129165038	trnat-ugu	transfer RNA threonine (anticodon UGU)	tRNA	-	NA
sex	Caudal fin	RepeatModeler2 + MCHelper	multi	rnd-1_family-1089_inc_14q21.2_14	META_chr14_0016295	chr14	NC_091754.1	39042181	39043124	+	PLE	PLE/rnd-1_family-1089_inc	Genic	NA	NA	NA	NA	NA	NA	1.03132108601393e-05	0.0004672855719848	-1.54073821111533	0.349334120763885	-1.38163195845656	97761	107389523	f5	coagulation factor V	protein_coding	-	XM_015965688.3
sex	Caudal fin	RepeatModeler2 + MCHelper	multi	rnd-1_family-494_s_2_14q21.2_2	META_chr14_0016309	chr14	NC_091754.1	39056768	39056917	+	LINE	LINE/rnd-1_family-494_s_2	Genic	NA	NA	NA	NA	NA	NA	0.0011985349125077	0.022740835871525	-1.73749561778458	0.536391795403658	-1.34785725398261	83968	107389523	f5	coagulation factor V	protein_coding	-	XM_015965688.3
sex	Caudal fin	RepeatModeler2 + MCHelper	multi	rnd-1_family-331_14q21.2_41	META_chr14_0016374	chr14	NC_091754.1	39138882	39140268	-	LINE	LINE/rnd-1_family-331	Genic	NA	NA	NA	NA	NA	NA	2.84610616241292e-05	0.0011129767701548	2.30540310215438	0.550814611554894	2.11701960303893	617	107389523	f5	coagulation factor V	protein_coding	-	XM_015965688.3
sex	Caudal fin	RepeatModeler2 + MCHelper	multi	rnd-1_family-316_inc_14q21.2_1	META_chr14_0017059	chr14	NC_091754.1	40323607	40323985	+	Unknown	Unknown/rnd-1_family-316_inc	Genic	NA	NA	NA	NA	NA	NA	0.0028201489891226	0.0417225227420311	-1.5373779379274	0.514742937499483	-1.14153125026169	5064	107389509	lrp5	low density lipoprotein receptor-related protein 5	protein_coding	-	XM_015965666.3
sex	Caudal fin	RepeatModeler2 + MCHelper	multi	rnd-5_family-1107_inc_14q21.2_15	META_chr14_0017192	chr14	NC_091754.1	40546287	40546839	+	LTR	LTR/rnd-5_family-1107_inc	Intergenic	NA	NA	NA	NA	NA	NA	0.0012912933048217	0.0240389337174113	1.33676407746861	0.415414042594041	1.0839506547265	4157	107389500	gpr37a	G protein-coupled receptor 37a	protein_coding	-	XM_015965656.3
sex	Caudal fin	RepeatModeler2 + MCHelper	multi	rnd-4_family-1712_inc_14q21.3_1	META_chr14_0017537	chr14	NC_091754.1	41116752	41120319	-	DNA	DNA/rnd-4_family-1712_inc	Genic	NA	NA	NA	NA	NA	NA	0.0009377594889089	0.0189439168997956	-1.24061438710372	0.374970715711733	-1.01453376116595	32047	139062649	LOC139062649	E3 SUMO-protein ligase ZBED1-like	protein_coding	-	XM_070544120.1
sex	Caudal fin	RepeatModeler2 + MCHelper	multi	rnd-1_family-1089_inc_14q21.3_1	META_chr14_0017548	chr14	NC_091754.1	41140636	41142389	-	PLE	PLE/rnd-1_family-1089_inc	Genic	NA	NA	NA	NA	NA	NA	2.16610934794637e-05	0.0008866003653737	-1.11729247802746	0.263075420686186	-1.00013550303092	9977	139062649	LOC139062649	E3 SUMO-protein ligase ZBED1-like	protein_coding	-	XM_070544120.1
sex	Caudal fin	RepeatModeler2 + MCHelper	multi	rnd-4_family-255_14q21.3_2	META_chr14_0018441	chr14	NC_091754.1	42712863	42714957	-	DNA	DNA/rnd-4_family-255	Intergenic	NA	NA	NA	NA	NA	NA	1.22393054877374e-07	9.08310597915959e-06	2.74236789045598	0.518417263848246	2.6185906964104	10207	107396075	deaf1	DEAF1 transcription factor	protein_coding	-	XM_015975602.3
sex	Caudal fin	RepeatModeler2 + MCHelper	multi	rnd-5_family-5564_inc_14q22.1_3	META_chr14_0019607	chr14	NC_091754.1	44886192	44886453	-	LTR	LTR/rnd-5_family-5564_inc	Genic	NA	NA	NA	NA	NA	NA	0.0018950912308878	0.031583509198734	-1.52293861689623	0.49029009684564	-1.09814883138028	79063	107380822	LOC107380822	inositol hexakisphosphate and diphosphoinositol-pentakisphosphate kinase 1	protein_coding	+	XM_054743095.2;XM_070544139.1
sex	Caudal fin	RepeatModeler2 + MCHelper	multi	rnd-1_family-443_14q22.1_7	META_chr14_0019792	chr14	NC_091754.1	45252821	45253648	+	LINE	LINE/rnd-1_family-443	Genic	NA	NA	NA	NA	NA	NA	9.02024701748607e-06	0.000416481599023	2.05571773918636	0.463060188305633	1.83691281145544	28599	107380829	LOC107380829	adaptor related protein complex 3 subunit beta 2	protein_coding	-	XM_015952192.3;XM_054743083.2
sex	Caudal fin	RepeatModeler2 + MCHelper	multi	rnd-1_family-109_14q22.1_13	META_chr14_0019793	chr14	NC_091754.1	45254191	45254329	-	LINE	LINE/rnd-1_family-109	Genic	NA	NA	NA	NA	NA	NA	2.52803245819325e-05	0.0010087466101473	2.6638139892686	0.63239207579279	3.34857587197878	27918	107380829	LOC107380829	adaptor related protein complex 3 subunit beta 2	protein_coding	-	XM_015952192.3;XM_054743083.2
sex	Caudal fin	RepeatModeler2 + MCHelper	multi	rnd-1_family-492_14q22.1_2	META_chr14_0020047	chr14	NC_091754.1	45624500	45628462	+	LINE	LINE/rnd-1_family-492	Genic	NA	NA	NA	NA	NA	NA	1.48959482457979e-09	1.54180800672181e-07	1.17089622868883	0.193681047363158	1.11497488961262	34181	107380841	LOC107380841	formin-like protein 2	protein_coding	+	XM_015952210.3
sex	Caudal fin	RepeatModeler2 + MCHelper	multi	rnd-1_family-821_14q22.1_6	META_chr14_0020048	chr14	NC_091754.1	45628477	45629225	-	LINE	LINE/rnd-1_family-821	Genic	NA	NA	NA	NA	NA	NA	2.13350575660572e-05	0.0008755441145378	1.89898499009921	0.446773698401382	1.79623367801815	36112	107380842	rgn	regucalcin	protein_coding	-	XM_054743069.2
sex	Caudal fin	RepeatModeler2 + MCHelper	multi	rnd-1_family-264_s_1_14q22.1_7	META_chr14_0020049	chr14	NC_091754.1	45629863	45631305	+	DNA	DNA/rnd-1_family-264_s_1	Genic	NA	NA	NA	NA	NA	NA	5.19442958246043e-07	3.31801757221825e-05	1.4920448074053	0.297279989371755	1.37867609164247	34032	107380842	rgn	regucalcin	protein_coding	-	XM_054743069.2
sex	Caudal fin	RepeatModeler2 + MCHelper	multi	rnd-1_family-1066_14q22.1_16	META_chr14_0020300	chr14	NC_091754.1	46045537	46046150	-	DNA	DNA/rnd-1_family-1066	Intergenic	NA	NA	NA	NA	NA	NA	3.3312819951819e-05	0.0012710846028193	1.82019680461337	0.438649108213491	1.58683561703426	8134	107380845	dmd	dystrophin	protein_coding	-	XM_054743050.2;XM_054743051.2;XM_054743052.2;XM_054743053.2;XM_054743054.2;XM_054743055.2;XM_054743057.2;XM_054743058.2
sex	Caudal fin	RepeatModeler2 + MCHelper	multi	rnd-1_family-767_s_0_s_0_14q22.1_1	META_chr14_0020376	chr14	NC_091754.1	46188254	46189436	+	LINE	LINE/rnd-1_family-767_s_0_s_0	Genic	NA	NA	NA	NA	NA	NA	5.62946643273382e-05	0.0019841063492759	-1.17818155219219	0.292510442654148	-1.04072089779761	16745	107380890	LOC107380890	FERM, ARHGEF and pleckstrin domain-containing protein 1	protein_coding	-	XM_054743039.2;XM_054743041.2;XM_054743042.2;XM_054743043.2
sex	Caudal fin	RepeatModeler2 + MCHelper	multi	rnd-5_family-6413_s_1_inc_14q22.1_2	META_chr14_0020554	chr14	NC_091754.1	46501461	46502896	+	DNA	DNA/rnd-5_family-6413_s_1_inc	Genic	NA	NA	NA	NA	NA	NA	5.7739394555145805e-09	5.50820758570813e-07	1.733883066818	0.297755521997527	1.63323021189057	22390	129163893	LOC129163893	uncharacterized LOC129163893	lncRNA	-	XR_008563698.2
sex	Caudal fin	RepeatModeler2 + MCHelper	multi	rnd-1_family-263_unconfirmed_14q22.1_4	META_chr14_0020558	chr14	NC_091754.1	46518048	46518552	+	DNA	DNA/rnd-1_family-263_unconfirmed	Genic	NA	NA	NA	NA	NA	NA	4.58081742923534e-05	0.0016637261764524	2.1653643384744	0.531241530271414	1.89072769592114	38977	129163893	LOC129163893	uncharacterized LOC129163893	lncRNA	-	XR_008563698.2
sex	Caudal fin	RepeatModeler2 + MCHelper	multi	rnd-4_family-1220_14q22.1_3	META_chr14_0020571	chr14	NC_091754.1	46535783	46537806	+	LINE	LINE/rnd-4_family-1220	Genic	NA	NA	NA	NA	NA	NA	6.93483192874996e-08	5.3987272540777e-06	2.03612944132159	0.377560831490538	1.89096411605798	56712	129163893	LOC129163893	uncharacterized LOC129163893	lncRNA	-	XR_008563698.2
sex	Caudal fin	RepeatModeler2 + MCHelper	multi	rnd-1_family-939_inc_14q22.1_6	META_chr14_0020597	chr14	NC_091754.1	46595348	46596534	+	DNA	DNA/rnd-1_family-939_inc	Genic	NA	NA	NA	NA	NA	NA	0.0024482616427327	0.0379462878314391	1.43248566785517	0.472820021470932	1.10712613346209	92996	107380851	LOC107380851	neural cell adhesion molecule 2	protein_coding	+	XM_070544152.1
sex	Caudal fin	RepeatModeler2 + MCHelper	multi	rnd-4_family-1078_inc_14q22.1_2	META_chr14_0020671	chr14	NC_091754.1	46766047	46768433	-	DNA	DNA/rnd-4_family-1078_inc	Genic	NA	NA	NA	NA	NA	NA	0.0017351907012988	0.0296998318474028	2.12147748443529	0.67731864474137	1.50296719445984	76490	107380851	LOC107380851	neural cell adhesion molecule 2	protein_coding	+	XM_070544149.1;XM_070544150.1;XM_070544151.1
sex	Caudal fin	RepeatModeler2 + MCHelper	multi	rnd-1_family-115_s_1_inc_14q22.1_42	META_chr14_0020819	chr14	NC_091754.1	47084200	47084528	+	Unknown	Unknown/rnd-1_family-115_s_1_inc	Genic	NA	NA	NA	NA	NA	NA	0.0002621069341631	0.0070005032328194	1.63790988704219	0.448726370212856	1.39358997696533	6455	107380868	LOC107380868	neuronal membrane glycoprotein M6-b	protein_coding	+	XM_015952249.3
sex	Caudal fin	RepeatModeler2 + MCHelper	multi	rnd-1_family-109_14q22.1_42	META_chr14_0020823	chr14	NC_091754.1	47092569	47093372	-	LINE	LINE/rnd-1_family-109	Genic	NA	NA	NA	NA	NA	NA	7.2630056960097e-11	9.18238270301055e-09	1.58740078113507	0.243648623390743	1.51681154355963	1586	107380868	LOC107380868	neuronal membrane glycoprotein M6-b	protein_coding	+	XM_015952249.3
sex	Caudal fin	RepeatModeler2 + MCHelper	multi	rnd-1_family-616_unconfirmed_14q22.1_23	META_chr14_0020824	chr14	NC_091754.1	47097093	47097450	-	Unknown	Unknown/rnd-1_family-616_unconfirmed	Genic	NA	NA	NA	NA	NA	NA	0.0001427852030175	0.0043056318220511	1.3251178236503	0.34841327229707	1.14497475340497	6110	107380868	LOC107380868	neuronal membrane glycoprotein M6-b	protein_coding	+	XM_015952249.3
sex	Caudal fin	RepeatModeler2 + MCHelper	multi	rnd-1_family-699_14q22.1_16	META_chr14_0020829	chr14	NC_091754.1	47105116	47105318	-	DNA	DNA/rnd-1_family-699	Genic	NA	NA	NA	NA	NA	NA	0.0008008720464094	0.0167624950832598	2.07261290962883	0.618230307159484	2.36002574058151	12433	107380869	LOC107380869	ras-related protein Rab-9A	protein_coding	-	XM_070544153.1
sex	Caudal fin	RepeatModeler2 + MCHelper	multi	rnd-1_family-122_unconfirmed_14q22.1_14	META_chr14_0020997	chr14	NC_091754.1	47513811	47520201	-	DNA	DNA/rnd-1_family-122_unconfirmed	Intergenic	NA	NA	NA	NA	NA	NA	4.68448691362507e-05	0.0016963197210976	2.28029524194096	0.560154143919028	2.01806202394228	14138	139062660	LOC139062660	uncharacterized LOC139062660	lncRNA	+	XR_011516232.1
sex	Caudal fin	RepeatModeler2 + MCHelper	multi	rnd-5_family-39_inc_14q22.2_2	META_chr14_0021564	chr14	NC_091754.1	48752977	48753188	+	Unknown	Unknown/rnd-5_family-39_inc	Genic	NA	NA	NA	NA	NA	NA	0.0030144430094755	0.0437525327270442	1.77102374051706	0.597055885416041	1.42953647154842	23273	107381124	atp11a	ATPase phospholipid transporting 11A	protein_coding	-	XM_054743112.2;XM_054743113.2
sex	Caudal fin	RepeatModeler2 + MCHelper	multi	rnd-1_family-432_unconfirmed_14q22.2_8	META_chr14_0021714	chr14	NC_091754.1	48963778	48964689	-	DNA	DNA/rnd-1_family-432_unconfirmed	Genic	NA	NA	NA	NA	NA	NA	7.09773966107825e-09	6.64955076692401e-07	2.1420453755184	0.370045787543925	2.01476011595503	1719	139062701	LOC139062701	uncharacterized LOC139062701	protein_coding	-	XM_070544357.1
sex	Caudal fin	RepeatModeler2 + MCHelper	multi	rnd-1_family-616_unconfirmed_14q22.2_41	META_chr14_0021717	chr14	NC_091754.1	48970913	48971500	+	Unknown	Unknown/rnd-1_family-616_unconfirmed	Genic	NA	NA	NA	NA	NA	NA	1.90271361760177e-07	1.35253077206593e-05	3.07899694984816	0.591137210645053	3.66981011003748	4145	107381116	mcf2la	mcf.2 cell line derived transforming sequence-like a	protein_coding	-	XM_054743117.2
sex	Caudal fin	RepeatModeler2 + MCHelper	multi	rnd-1_family-109_14q22.2_4	META_chr14_0021719	chr14	NC_091754.1	48972130	48972414	-	LINE	LINE/rnd-1_family-109	Genic	NA	NA	NA	NA	NA	NA	0.0009061131818968	0.0184542694340542	1.69115836457297	0.509666926364931	1.34105326983882	3231	107381116	mcf2la	mcf.2 cell line derived transforming sequence-like a	protein_coding	-	XM_054743117.2
sex	Caudal fin	RepeatModeler2 + MCHelper	multi	rnd-5_family-5585_14q22.2_1	META_chr14_0021742	chr14	NC_091754.1	49005706	49005890	+	LINE	LINE/rnd-5_family-5585	Genic	NA	NA	NA	NA	NA	NA	2.35527088622497e-06	0.0001285515577658	2.20194525301822	0.466486738489362	1.99940716444408	6634	107381116	mcf2la	mcf.2 cell line derived transforming sequence-like a	protein_coding	-	XM_015952661.3;XM_015952665.3;XM_054743118.2;XM_070544176.1
sex	Caudal fin	RepeatModeler2 + MCHelper	multi	rnd-1_family-446_s_1_14q22.2_16	META_chr14_0021744	chr14	NC_091754.1	49007534	49007963	-	DNA	DNA/rnd-1_family-446_s_1	Genic	NA	NA	NA	NA	NA	NA	3.68609361825744e-08	3.01973164188665e-06	2.92771700418203	0.531802917077338	2.8406015559886	4561	107381116	mcf2la	mcf.2 cell line derived transforming sequence-like a	protein_coding	-	XM_015952661.3;XM_015952665.3;XM_054743118.2;XM_070544176.1
sex	Caudal fin	RepeatModeler2 + MCHelper	multi	rnd-1_family-557_unconfirmed_14q22.2_2	META_chr14_0021745	chr14	NC_091754.1	49008985	49009999	-	Unknown	Unknown/rnd-1_family-557_unconfirmed	Genic	NA	NA	NA	NA	NA	NA	5.78355667509691e-08	4.56077132568865e-06	3.08753269036261	0.569091946050056	3.2225448425508	2525	107381116	mcf2la	mcf.2 cell line derived transforming sequence-like a	protein_coding	-	XM_015952661.3;XM_015952665.3;XM_054743118.2;XM_070544176.1
sex	Caudal fin	RepeatModeler2 + MCHelper	multi	rnd-1_family-302_unconfirmed_14q22.2_8	META_chr14_0021747	chr14	NC_091754.1	49010640	49011948	+	DNA	DNA/rnd-1_family-302_unconfirmed	Genic	NA	NA	NA	NA	NA	NA	1.74195230730079e-12	2.75128063844171e-10	2.51784667102649	0.356952961161553	2.41913307111417	576	107381116	mcf2la	mcf.2 cell line derived transforming sequence-like a	protein_coding	-	XM_015952661.3;XM_015952665.3;XM_054743118.2;XM_070544176.1
sex	Caudal fin	RepeatModeler2 + MCHelper	multi	rnd-1_family-531_14q22.3_19	META_chr14_0022758	chr14	NC_091754.1	50780731	50781147	-	DNA	DNA/rnd-1_family-531	Genic	NA	NA	NA	NA	NA	NA	0.0005852904885297	0.0132169058567629	-2.02145775606575	0.58791662880854	-1.6983629799986	195630	107381074	LOC107381074	probable G-protein coupled receptor 34	protein_coding	-	XM_015952579.3
sex	Caudal fin	RepeatModeler2 + MCHelper	multi	rnd-5_family-4479_inc_14q22.3_3	META_chr14_0023048	chr14	NC_091754.1	51208118	51208636	+	DNA	DNA/rnd-5_family-4479_inc	Genic	NA	NA	NA	NA	NA	NA	0.0006454245454939	0.0142489980424332	-2.20135944463401	0.645224969320187	-2.69200961993963	33801	107381069	LOC107381069	FERM and PDZ domain-containing protein 4	protein_coding	-	XM_015952558.3
sex	Caudal fin	RepeatModeler2 + MCHelper	multi	rnd-1_family-115_s_3_inc_14q22.3_9	META_chr14_0023132	chr14	NC_091754.1	51317614	51318396	-	DNA	DNA/rnd-1_family-115_s_3_inc	Genic	NA	NA	NA	NA	NA	NA	0.000826130559268	0.017206367187388	-1.32528573897237	0.396330769504289	-1.06996974676847	14134	107381065	LOC107381065	rho GTPase-activating protein 6	protein_coding	+	XM_054743147.2
sex	Caudal fin	RepeatModeler2 + MCHelper	multi	rnd-1_family-34_s_2_s_2_inc_14q22.3_10	META_chr14_0023138	chr14	NC_091754.1	51323524	51325100	-	DNA	DNA/rnd-1_family-34_s_2_s_2_inc	Genic	NA	NA	NA	NA	NA	NA	8.39710989183699e-05	0.002774032578252	-1.16682282944098	0.296692045311722	-1.02077787147697	20044	107381065	LOC107381065	rho GTPase-activating protein 6	protein_coding	+	XM_054743147.2
sex	Caudal fin	RepeatModeler2 + MCHelper	multi	rnd-4_family-3653_s_1_inc_14q22.3_5	META_chr14_0023141	chr14	NC_091754.1	51327083	51327306	-	DNA	DNA/rnd-4_family-3653_s_1_inc	Genic	NA	NA	NA	NA	NA	NA	4.26385659708312e-06	0.0002163749302404	-1.6501807974705	0.358884117645602	-1.48597990217939	23603	107381065	LOC107381065	rho GTPase-activating protein 6	protein_coding	+	XM_054743147.2
sex	Caudal fin	RepeatModeler2 + MCHelper	multi	rnd-1_family-1079_14q22.3_3	META_chr14_0023141	chr14	NC_091754.1	51327290	51327538	-	Unknown	Unknown/rnd-1_family-1079	Genic	NA	NA	NA	NA	NA	NA	8.78169911400299e-05	0.0028828379852773	-1.53659986640787	0.391789868753065	-1.31038976223592	23810	107381065	LOC107381065	rho GTPase-activating protein 6	protein_coding	+	XM_054743147.2
sex	Caudal fin	RepeatModeler2 + MCHelper	multi	rnd-1_family-67_s_1_14q22.3_2	META_chr14_0023160	chr14	NC_091754.1	51344784	51345663	+	LTR	LTR/rnd-1_family-67_s_1	Genic	NA	NA	NA	NA	NA	NA	5.86391870691233e-05	0.0020528772191059	-1.61673316284	0.402350483734489	-1.41524553597353	9811	139062768	LOC139062768	uncharacterized LOC139062768	lncRNA	-	XR_011516315.1
sex	Caudal fin	RepeatModeler2 + MCHelper	multi	rnd-4_family-529_s_1_inc_14q22.3_1	META_chr14_0023160	chr14	NC_091754.1	51346187	51346956	-	DNA	DNA/rnd-4_family-529_s_1_inc	Genic	NA	NA	NA	NA	NA	NA	0.0002620979168309	0.0070005032328194	-1.23095206811111	0.337234252359524	-1.04915557564756	8518	139062768	LOC139062768	uncharacterized LOC139062768	lncRNA	-	XR_011516315.1
sex	Caudal fin	RepeatModeler2 + MCHelper	multi	rnd-5_family-2490_inc_14q22.3_4	META_chr14_0023163	chr14	NC_091754.1	51361194	51361314	+	Unknown	Unknown/rnd-5_family-2490_inc	Genic	NA	NA	NA	NA	NA	NA	0.0006526930507937	0.0143578354100899	-1.69026819344622	0.495866483498314	-1.35647337496195	5720	139062768	LOC139062768	uncharacterized LOC139062768	lncRNA	-	XR_011516315.1
sex	Caudal fin	RepeatModeler2 + MCHelper	multi	rnd-1_family-796_14q22.3_4	META_chr14_0023163	chr14	NC_091754.1	51363272	51364102	-	DNA	DNA/rnd-1_family-796	Genic	NA	NA	NA	NA	NA	NA	1.04971649386115e-05	0.0004744805126808	-2.02975500935356	0.460609654177017	-1.80475141501461	5476	107381065	LOC107381065	rho GTPase-activating protein 6	protein_coding	+	XM_015952554.3
sex	Caudal fin	RepeatModeler2 + MCHelper	multi	rnd-5_family-790_inc_14q22.3_19	META_chr14_0023319	chr14	NC_091754.1	51672447	51680204	-	DNA	DNA/rnd-5_family-790_inc	Intergenic	NA	NA	NA	NA	NA	NA	0.0028185557129958	0.0417158423997969	-2.164220156319	0.724579540346618	-1.25336497093909	100696	129163911	LOC129163911	uncharacterized LOC129163911	lncRNA	+	XR_008563724.2
sex	Caudal fin	RepeatModeler2 + MCHelper	multi	rnd-1_family-447_inc_14q23.1_1	META_chr14_0024113	chr14	NC_091754.1	52896172	52897677	-	DNA	DNA/rnd-1_family-447_inc	Genic	NA	NA	NA	NA	NA	NA	0.0013611155015097	0.0249990938926758	-1.5290137045576	0.477403186235516	-1.20433809777217	32455	107373152	LOC107373152	uncharacterized LOC107373152	protein_coding	-	XM_070544189.1
sex	Caudal fin	RepeatModeler2 + MCHelper	multi	rnd-1_family-1051_unconfirmed_14q23.1_4	META_chr14_0024117	chr14	NC_091754.1	52903522	52904021	+	DNA	DNA/rnd-1_family-1051_unconfirmed	Intergenic	NA	NA	NA	NA	NA	NA	0.0007211474950758	0.0154719943688117	-1.74126128105665	0.514951182927513	-1.40875680767454	39805	107373152	LOC107373152	uncharacterized LOC107373152	protein_coding	-	XM_070544189.1
sex	Caudal fin	RepeatModeler2 + MCHelper	multi	rnd-5_family-797_inc_14q23.1_1	META_chr14_0024204	chr14	NC_091754.1	53083695	53085885	+	LINE	LINE/rnd-5_family-797_inc	Intergenic	NA	NA	NA	NA	NA	NA	0.0029067869425667	0.042687396884864	-1.8713544431405	0.62851392651049	-1.37289159900798	49384	139062770	LOC139062770	uncharacterized LOC139062770	lncRNA	+	XR_011516316.1
sex	Caudal fin	RepeatModeler2 + MCHelper	multi	rnd-1_family-1019_14q23.1_28	META_chr14_0025625	chr14	NC_091754.1	55353473	55353813	-	DNA	DNA/rnd-1_family-1019	Intergenic	NA	NA	NA	NA	NA	NA	0.0002820131446552	0.0074039472700407	2.47393517398255	0.68128360235445	3.17182611751671	3034	107381043	clic5a	chloride intracellular channel 5a	protein_coding	+	XM_015952526.3
sex	Caudal fin	RepeatModeler2 + MCHelper	multi	rnd-1_family-432_unconfirmed_14q23.1_28	META_chr14_0025725	chr14	NC_091754.1	55519902	55521704	+	DNA	DNA/rnd-1_family-432_unconfirmed	Genic	NA	NA	NA	NA	NA	NA	6.82518840608539e-08	5.31714677731223e-06	1.64949619292013	0.305704940880883	1.53913551559817	15427	107381042	LOC107381042	transmembrane protein 163a	protein_coding	-	XM_015952525.3
sex	Caudal fin	RepeatModeler2 + MCHelper	multi	rnd-1_family-811_s_2_s_0_14q23.1_5	META_chr14_0025729	chr14	NC_091754.1	55523860	55524790	-	Unknown	Unknown/rnd-1_family-811_s_2_s_0	Genic	NA	NA	NA	NA	NA	NA	0.0031679822197373	0.0453620791332579	1.37813055695989	0.467012510855672	1.03848903963651	12341	107381042	LOC107381042	transmembrane protein 163a	protein_coding	-	XM_015952525.3
sex	Caudal fin	RepeatModeler2 + MCHelper	multi	rnd-1_family-817_14q23.1_11	META_chr14_0025731	chr14	NC_091754.1	55526458	55528636	-	Unknown	Unknown/rnd-1_family-817	Genic	NA	NA	NA	NA	NA	NA	3.1533157016644502e-09	3.12797502887641e-07	1.98492532869398	0.335098367234518	1.87319659611253	8495	107381042	LOC107381042	transmembrane protein 163a	protein_coding	-	XM_015952525.3
sex	Caudal fin	RepeatModeler2 + MCHelper	multi	rnd-3_family-677_inc_14q23.3_1	META_chr14_0027700	chr14	NC_091754.1	58925041	58925518	+	DNA	DNA/rnd-3_family-677_inc	Genic	NA	NA	NA	NA	NA	NA	0.0016817617645917	0.0290458462976214	-1.45309710859629	0.462572249444798	-1.1007028454371	54771	107380962	gca	grancalcin	protein_coding	+	XM_015952390.3
sex	Caudal fin	RepeatModeler2 + MCHelper	multi	rnd-3_family-218_14q23.3_1	META_chr14_0028108	chr14	NC_091754.1	59666717	59666916	-	DNA	DNA/rnd-3_family-218	Genic	NA	NA	NA	NA	NA	NA	0.0026807176198445	0.0402839251251551	1.51010163298639	0.503005146845972	1.14505514527375	96285	107380949	pcxb	pyruvate carboxylase b	protein_coding	+	XM_015952374.3
sex	Caudal fin	RepeatModeler2 + MCHelper	multi	rnd-1_family-329_unconfirmed_14q23.3_5	META_chr14_0028159	chr14	NC_091754.1	59737609	59737715	+	DNA	DNA/rnd-1_family-329_unconfirmed	Genic	NA	NA	NA	NA	NA	NA	0.0017141136634398	0.0294679151312684	-1.30790374390538	0.417093507470477	-1.02549104145422	144669	107380951	LOC107380951	leucine-rich repeat and fibronectin type-III domain-containing protein 4	protein_coding	-	XM_015952376.3
sex	Caudal fin	RepeatModeler2 + MCHelper	multi	rnd-1_family-749_s_2_unconfirmed_14q23.3_1	META_chr14_0028429	chr14	NC_091754.1	60239069	60240588	+	LTR	LTR/rnd-1_family-749_s_2_unconfirmed	Genic	NA	NA	NA	NA	NA	NA	0.0010651547285767	0.0208563308518672	1.98330775077381	0.606010835582208	1.54240812926225	252	129164144	trnai-aau	transfer RNA isoleucine (anticodon AAU)	tRNA	-	NA
sex	Caudal fin	RepeatModeler2 + MCHelper	multi	rnd-1_family-492_14q23.3_4	META_chr14_0028485	chr14	NC_091754.1	60476640	60477193	-	LINE	LINE/rnd-1_family-492	Genic	NA	NA	NA	NA	NA	NA	0.0008774346590875	0.0180208671260836	2.03499514474907	0.611635653827088	1.86035249348287	9642	107377122	ppp1r14bb	protein phosphatase 1, regulatory (inhibitor) subunit 14Bb	protein_coding	-	XM_015946545.3;XM_054748814.2
sex	Caudal fin	RepeatModeler2 + MCHelper	multi	rnd-1_family-962_14q23.3_5	META_chr14_0028598	chr14	NC_091754.1	60633564	60634358	-	DNA	DNA/rnd-1_family-962	Genic	NA	NA	NA	NA	NA	NA	0.0001563638888006	0.0046338526730252	-1.98565831299043	0.525203832255135	-1.68566629657596	3575	129165523	LOC129165523	uncharacterized LOC129165523	lncRNA	+	XR_011516260.1
sex	Caudal fin	RepeatModeler2 + MCHelper	multi	rnd-4_family-318_14q23.3_12	META_chr14_0028681	chr14	NC_091754.1	60771883	60772129	-	DNA	DNA/rnd-4_family-318	Genic	NA	NA	NA	NA	NA	NA	0.0015920015970153	0.027889160788244	-1.98533810422115	0.628795233095373	-1.55419736268626	49346	107377125	slc8a4b	solute carrier family 8 member 4b	protein_coding	-	XM_015946549.3
sex	Caudal fin	RepeatModeler2 + MCHelper	multi	rnd-5_family-443_inc_14q23.3_1	META_chr14_0028707	chr14	NC_091754.1	60816442	60816996	-	Unknown	Unknown/rnd-5_family-443_inc	Genic	NA	NA	NA	NA	NA	NA	0.0023225663419058	0.0365252714302705	-1.50696134089282	0.494807928555249	-1.15417386373137	4479	107377125	slc8a4b	solute carrier family 8 member 4b	protein_coding	-	XM_015946549.3
sex	Caudal fin	RepeatModeler2 + MCHelper	multi	rnd-1_family-924_unconfirmed_14q23.3_1	META_chr14_0028757	chr14	NC_091754.1	60919846	60920820	-	DNA	DNA/rnd-1_family-924_unconfirmed	Genic	NA	NA	NA	NA	NA	NA	0.0004518063638323	0.0107612775211632	-1.77382549322966	0.505678452114054	-1.46854881039591	28275	107377129	gpha2	glycoprotein hormone subunit alpha 2	protein_coding	-	XM_015946555.3
sex	Caudal fin	RepeatModeler2 + MCHelper	multi	rnd-1_family-515_inc_14q23.3_10	META_chr14_0029016	chr14	NC_091754.1	61346671	61347209	-	DNA	DNA/rnd-1_family-515_inc	Intergenic	NA	NA	NA	NA	NA	NA	0.003322855191032	0.0468041848297355	-1.5343667617251	0.522573120923176	-1.11059375859692	12988	107377143	paip2b	poly(A) binding protein interacting protein 2B	protein_coding	-	XM_054747559.2
sex	Caudal fin	RepeatModeler2 + MCHelper	multi	rnd-1_family-334_inc_14q24.1_2	META_chr14_0029531	chr14	NC_091754.1	62165565	62165855	-	DNA	DNA/rnd-1_family-334_inc	Genic	NA	NA	NA	NA	NA	NA	8.42393826074878e-08	6.42564175808765e-06	1.91388055671365	0.357213594772625	1.7828820729806	5919	107377170	vangl2	VANGL planar cell polarity protein 2	protein_coding	+	XM_054747577.2
sex	Caudal fin	RepeatModeler2 + MCHelper	multi	rnd-1_family-115_s_1_inc_14q24.1_8	META_chr14_0029532	chr14	NC_091754.1	62166106	62166430	-	Unknown	Unknown/rnd-1_family-115_s_1_inc	Genic	NA	NA	NA	NA	NA	NA	1.39393534480916e-06	8.02057958085156e-05	1.6329862949552	0.33838175346002	1.49671317635249	6460	107377170	vangl2	VANGL planar cell polarity protein 2	protein_coding	+	XM_054747577.2
sex	Caudal fin	RepeatModeler2 + MCHelper	multi	rnd-1_family-421_14q24.1_3	META_chr14_0029534	chr14	NC_091754.1	62167520	62167659	-	DNA	DNA/rnd-1_family-421	Genic	NA	NA	NA	NA	NA	NA	0.000153784740164	0.0045706759595616	1.99605925947055	0.527377603725427	1.74270970796938	7874	107377170	vangl2	VANGL planar cell polarity protein 2	protein_coding	+	XM_054747577.2
sex	Caudal fin	RepeatModeler2 + MCHelper	multi	rnd-5_family-790_inc_14q24.1_1	META_chr14_0029534	chr14	NC_091754.1	62167620	62167929	+	DNA	DNA/rnd-5_family-790_inc	Genic	NA	NA	NA	NA	NA	NA	0.000217067768745	0.0060166188512959	1.92205240720795	0.519715615195734	1.77321719245608	7974	107377170	vangl2	VANGL planar cell polarity protein 2	protein_coding	+	XM_054747577.2
sex	Caudal fin	RepeatModeler2 + MCHelper	multi	rnd-1_family-421_14q24.1_4	META_chr14_0029534	chr14	NC_091754.1	62167829	62168048	-	DNA	DNA/rnd-1_family-421	Genic	NA	NA	NA	NA	NA	NA	0.0009305941608169	0.0188408361942133	1.81522338070554	0.548288156752004	1.51124929242861	7870	107377171	si:cabz01074946.1	CD48 antigen	protein_coding	+	XM_015946612.3;XM_015946613.3;XM_070544292.1
sex	Caudal fin	RepeatModeler2 + MCHelper	multi	rnd-5_family-947_s_2_14q24.1_2	META_chr14_0029534	chr14	NC_091754.1	62168046	62168445	+	LINE	LINE/rnd-5_family-947_s_2	Genic	NA	NA	NA	NA	NA	NA	1.59901850020099e-07	1.16150838862843e-05	2.27993969525492	0.435038485822011	2.1170155198226	7473	107377171	si:cabz01074946.1	CD48 antigen	protein_coding	+	XM_015946612.3;XM_015946613.3;XM_070544292.1
sex	Caudal fin	RepeatModeler2 + MCHelper	multi	rnd-1_family-155_14q24.1_1	META_chr14_0029536	chr14	NC_091754.1	62169534	62170401	-	DNA	DNA/rnd-1_family-155	Genic	NA	NA	NA	NA	NA	NA	0.0001151857364519	0.0036073539839906	1.81385647983621	0.470379885326883	1.55194225162221	5517	107377171	si:cabz01074946.1	CD48 antigen	protein_coding	+	XM_015946612.3;XM_015946613.3;XM_070544292.1
sex	Caudal fin	RepeatModeler2 + MCHelper	multi	rnd-1_family-599_14q24.1_12	META_chr14_0030120	chr14	NC_091754.1	63241466	63242438	+	DNA	DNA/rnd-1_family-599	Genic	NA	NA	NA	NA	NA	NA	0.0033133624768494	0.0467298363114283	-1.56550518269123	0.533017138057625	-1.08027193575113	21248	129165068	LOC129165068	zinc finger protein 595	protein_coding	-	XM_054747307.2
sex	Caudal fin	RepeatModeler2 + MCHelper	multi	rnd-1_family-345_inc_14q24.1_10	META_chr14_0030195	chr14	NC_091754.1	63481935	63482318	+	DNA	DNA/rnd-1_family-345_inc	Genic	NA	NA	NA	NA	NA	NA	7.76275565111618e-07	4.74034079348271e-05	1.38883382857779	0.281069938251064	1.28367129388364	7545	107374198	LOC107374198	C-C motif chemokine 3	protein_coding	-	XM_015942345.3
sex	Caudal fin	RepeatModeler2 + MCHelper	multi	rnd-1_family-660_14q24.1_12	META_chr14_0030197	chr14	NC_091754.1	63485966	63487559	+	DNA	DNA/rnd-1_family-660	Genic	NA	NA	NA	NA	NA	NA	2.73187325601223e-05	0.0010777674753068	1.52523041876467	0.363605656562545	1.35794211076043	11576	107374198	LOC107374198	C-C motif chemokine 3	protein_coding	-	XM_015942345.3
sex	Caudal fin	RepeatModeler2 + MCHelper	multi	rnd-1_family-546_inc_14q24.1_3	META_chr14_0030208	chr14	NC_091754.1	63507826	63509179	-	DNA	DNA/rnd-1_family-546_inc	Genic	NA	NA	NA	NA	NA	NA	1.58352100114375e-06	8.99941849467303e-05	1.31009918712992	0.272914808465702	1.2023234798229	5142	139062691	LOC139062691	uncharacterized LOC139062691	lncRNA	+	XR_011516265.1
sex	Caudal fin	RepeatModeler2 + MCHelper	multi	rnd-1_family-489_inc_14q24.1_3	META_chr14_0030210	chr14	NC_091754.1	63510011	63511162	-	DNA	DNA/rnd-1_family-489_inc	Genic	NA	NA	NA	NA	NA	NA	0.000115417328937	0.0036115113501135	1.27151569230638	0.329778910794008	1.10529263221	7327	139062691	LOC139062691	uncharacterized LOC139062691	lncRNA	+	XR_011516265.1
sex	Caudal fin	RepeatModeler2 + MCHelper	multi	rnd-1_family-804_unconfirmed_14q24.1_1	META_chr14_0030211	chr14	NC_091754.1	63511237	63511648	-	DNA	DNA/rnd-1_family-804_unconfirmed	Genic	NA	NA	NA	NA	NA	NA	3.08696382563594e-05	0.0011889257865622	1.73198199229197	0.415646987375385	1.53984335638427	8553	139062691	LOC139062691	uncharacterized LOC139062691	lncRNA	+	XR_011516265.1
sex	Caudal fin	RepeatModeler2 + MCHelper	multi	rnd-1_family-981_14q24.1_5	META_chr14_0030215	chr14	NC_091754.1	63517267	63517459	-	DNA	DNA/rnd-1_family-981	Genic	NA	NA	NA	NA	NA	NA	0.0030755121461165	0.044415419942046	1.39584639354047	0.471555714043779	1.04879602226175	3466	107374197	LOC107374197	TBC1 domain family member 14	protein_coding	-	XM_054747298.2
sex	Caudal fin	RepeatModeler2 + MCHelper	multi	rnd-1_family-1066_14q24.1_8	META_chr14_0030217	chr14	NC_091754.1	63521395	63521803	-	DNA	DNA/rnd-1_family-1066	Genic	NA	NA	NA	NA	NA	NA	9.12496334756406e-05	0.0029688497549812	2.33869546287667	0.597710898365615	2.11442889355775	470	107374197	LOC107374197	TBC1 domain family member 14	protein_coding	-	XM_054747298.2
sex	Caudal fin	RepeatModeler2 + MCHelper	multi	rnd-5_family-96_inc_14q24.1_1	META_chr14_0030218	chr14	NC_091754.1	63522161	63522403	+	DNA	DNA/rnd-5_family-96_inc	Genic	NA	NA	NA	NA	NA	NA	3.15271949381885e-06	0.0001654264668053	1.60545663513952	0.344473419005268	1.45962425986048	1236	107374197	LOC107374197	TBC1 domain family member 14	protein_coding	-	XM_054747298.2
sex	Caudal fin	RepeatModeler2 + MCHelper	multi	rnd-1_family-814_s_1_s_1_s_1_14q24.1_29	META_chr14_0030218	chr14	NC_091754.1	63522404	63523683	-	LINE	LINE/rnd-1_family-814_s_1_s_1_s_1	Genic	NA	NA	NA	NA	NA	NA	8.47064883890007e-11	1.05870554222294e-08	1.27954652067651	0.197096010797904	1.22325796385088	1479	107374197	LOC107374197	TBC1 domain family member 14	protein_coding	-	XM_054747298.2
sex	Caudal fin	RepeatModeler2 + MCHelper	multi	rnd-5_family-5257_inc_14q24.1_5	META_chr14_0030219	chr14	NC_091754.1	63524955	63525205	-	Unknown	Unknown/rnd-5_family-5257_inc	Genic	NA	NA	NA	NA	NA	NA	8.83472522438059e-06	0.0004086041777615	1.61812672469762	0.3641240304147	1.45918599129796	4030	107374197	LOC107374197	TBC1 domain family member 14	protein_coding	-	XM_054747298.2
sex	Caudal fin	RepeatModeler2 + MCHelper	multi	rnd-1_family-331_14q24.1_27	META_chr14_0030224	chr14	NC_091754.1	63527954	63529479	-	LINE	LINE/rnd-1_family-331	Genic	NA	NA	NA	NA	NA	NA	6.56529580681846e-05	0.0022544962530607	1.90604324679843	0.477523941791967	1.66752945180932	1653	107374197	LOC107374197	TBC1 domain family member 14	protein_coding	-	XM_054747297.2
sex	Caudal fin	RepeatModeler2 + MCHelper	multi	rnd-4_family-16_inc_15p11.2_1	META_chr15_0000173	chr15	NC_091755.1	6437053	6449131	-	LTR	LTR/rnd-4_family-16_inc	Intergenic	NA	NA	NA	NA	NA	NA	3.05850807096414e-05	0.0011812867747516	-1.47991410955901	0.354975002077657	-1.28405597748619	22650	139063369	LOC139063369	uncharacterized LOC139063369	lncRNA	-	XR_011516747.1
sex	Caudal fin	RepeatModeler2 + MCHelper	multi	rnd-1_family-1098_inc_15q12_2	META_chr15_0000492	chr15	NC_091755.1	24086079	24090197	+	DNA	DNA/rnd-1_family-1098_inc	Intergenic	NA	NA	NA	NA	NA	NA	0.0008680178430781	0.0178709939548236	-1.2983025004814	0.389864035845865	-1.06611340979617	740	107373848	b4galt3	UDP-Gal:betaGlcNAc beta 1,4- galactosyltransferase, polypeptide 3	protein_coding	-	XM_070545104.1
sex	Caudal fin	RepeatModeler2 + MCHelper	multi	rnd-1_family-493_inc_15q12_2	META_chr15_0000496	chr15	NC_091755.1	24112184	24112403	-	DNA	DNA/rnd-1_family-493_inc	Genic	NA	NA	NA	NA	NA	NA	0.0003039629341829	0.007850609128572	-1.70365978229357	0.471679793068972	-1.42574157958041	20974	107373849	bgnb	biglycan b	protein_coding	-	XM_054735936.2
sex	Caudal fin	RepeatModeler2 + MCHelper	multi	rnd-1_family-626_s_2_inc_15q12_1	META_chr15_0000664	chr15	NC_091755.1	24611289	24615312	-	LTR	LTR/rnd-1_family-626_s_2_inc	Genic	NA	NA	NA	NA	NA	NA	5.25989540903215e-05	0.0018694800764423	2.35784530848215	0.583081242589148	2.1961874501441	5602	139063376	LOC139063376	P2X purinoceptor 7-like	protein_coding	+	XM_070545107.1
sex	Caudal fin	RepeatModeler2 + MCHelper	multi	rnd-1_family-389_15q12_1	META_chr15_0000695	chr15	NC_091755.1	24687873	24689339	+	LTR	LTR/rnd-1_family-389	Intergenic	NA	NA	NA	NA	NA	NA	2.14835613667931e-20	7.79753684946001e-18	1.19339031387747	0.128949667876908	1.16925737592365	19626	129160119	LOC129160119	putative nuclease HARBI1	protein_coding	-	XM_054737276.2
sex	Caudal fin	RepeatModeler2 + MCHelper	multi	rnd-1_family-389_15q12_2	META_chr15_0000695	chr15	NC_091755.1	24689714	24690462	+	LTR	LTR/rnd-1_family-389	Intergenic	NA	NA	NA	NA	NA	NA	1.3377383052059e-17	3.6842254047796305e-15	1.24624032984958	0.145923179833601	1.21472706227015	18948	107390959	pnpla1	patatin-like phospholipase domain containing 1	protein_coding	-	XM_054745555.2
sex	Caudal fin	RepeatModeler2 + MCHelper	multi	rnd-1_family-835_15q12_4	META_chr15_0000699	chr15	NC_091755.1	24700205	24701013	-	Unknown	Unknown/rnd-1_family-835	Genic	NA	NA	NA	NA	NA	NA	3.92201936091796e-05	0.0014548236419253	1.76225061234751	0.428560171230464	1.55376046569076	8397	107390959	pnpla1	patatin-like phospholipase domain containing 1	protein_coding	-	XM_054745555.2
sex	Caudal fin	RepeatModeler2 + MCHelper	multi	rnd-1_family-201_s_1_s_1_s_1_15q12_6	META_chr15_0000833	chr15	NC_091755.1	25036516	25037050	-	LINE	LINE/rnd-1_family-201_s_1_s_1_s_1	Genic	NA	NA	NA	NA	NA	NA	1.71387981785641e-07	1.23512028004522e-05	3.20493780627714	0.613037607288091	3.36197383722493	2164	107390943	mybpha	myosin binding protein Ha	protein_coding	+	XM_070544612.1;XR_011516630.1
sex	Caudal fin	RepeatModeler2 + MCHelper	multi	rnd-1_family-201_s_1_s_1_s_1_15q12_7	META_chr15_0000839	chr15	NC_091755.1	25046740	25049883	+	LINE	LINE/rnd-1_family-201_s_1_s_1_s_1	Genic	NA	NA	NA	NA	NA	NA	2.5543447051554002e-11	3.41031463850784e-09	3.93998196444927	0.590683184682388	4.26359731110376	4198	107390940	LOC107390940	Fc receptor-like protein 5	protein_coding	+	XM_015967955.3
sex	Caudal fin	RepeatModeler2 + MCHelper	multi	rnd-1_family-122_unconfirmed_15q13.1_4	META_chr15_0001347	chr15	NC_091755.1	26540925	26541374	-	DNA	DNA/rnd-1_family-122_unconfirmed	Genic	NA	NA	NA	NA	NA	NA	0.0003964304487862	0.0096972850596644	-1.28290489709267	0.362151999392315	-1.0720274599372	18983	107390877	arhgef25a	Rho guanine nucleotide exchange factor (GEF) 25a	protein_coding	+	XM_054745910.2
sex	Caudal fin	RepeatModeler2 + MCHelper	multi	rnd-1_family-616_unconfirmed_15q13.1_44	META_chr15_0001520	chr15	NC_091755.1	26914001	26914560	-	Unknown	Unknown/rnd-1_family-616_unconfirmed	Intergenic	NA	NA	NA	NA	NA	NA	1.35968548871654e-20	5.0012699929261e-18	2.00690122246121	0.215715946019628	1.96235579036971	6338	107390626	ribc1	RIB43A domain with coiled-coils 1	protein_coding	+	XM_070544576.1
sex	Caudal fin	RepeatModeler2 + MCHelper	multi	rnd-1_family-109_15q13.1_12	META_chr15_0001527	chr15	NC_091755.1	26926998	26927538	-	LINE	LINE/rnd-1_family-109	Genic	NA	NA	NA	NA	NA	NA	0.0017152689873031	0.029483152616634	1.7310615242342	0.552074287952486	1.32134567332274	3527	107390863	l1cama	L1 cell adhesion molecule, paralog a	protein_coding	-	XM_070544632.1;XM_070544633.1
sex	Caudal fin	RepeatModeler2 + MCHelper	multi	rnd-1_family-974_inc_15q13.1_2	META_chr15_0001555	chr15	NC_091755.1	27041401	27043114	+	Unknown	Unknown/rnd-1_family-974_inc	Genic	NA	NA	NA	NA	NA	NA	0.0031260991274857	0.044921077289193	1.56752708286943	0.530455541975879	1.22812901059216	7150	107390858	wnk3	WNK lysine deficient protein kinase 3	protein_coding	-	XM_015967826.3;XM_015967827.3;XM_015967828.3;XM_015967829.3;XM_015967831.3;XM_015967832.3;XM_015967834.3;XM_015967835.3;XM_070544631.1
sex	Caudal fin	RepeatModeler2 + MCHelper	multi	rnd-1_family-122_unconfirmed_15q13.1_6	META_chr15_0001562	chr15	NC_091755.1	27056099	27056674	+	DNA	DNA/rnd-1_family-122_unconfirmed	Intergenic	NA	NA	NA	NA	NA	NA	0.0010796602054628	0.0210650969101457	1.62266661419725	0.496395133896283	1.25744162928744	5835	107390858	wnk3	WNK lysine deficient protein kinase 3	protein_coding	-	XM_015967826.3;XM_015967827.3;XM_015967828.3;XM_015967829.3;XM_015967831.3;XM_015967832.3;XM_015967834.3;XM_015967835.3;XM_070544631.1
sex	Caudal fin	RepeatModeler2 + MCHelper	multi	rnd-1_family-532_inc_15q13.3_9	META_chr15_0002543	chr15	NC_091755.1	29531695	29532011	-	SINE	SINE/rnd-1_family-532_inc	Genic	NA	NA	NA	NA	NA	NA	0.0008504222036297	0.0175780649791184	-1.98749904206503	0.595801744225783	-1.61413731281797	24971	107390746	casz1	castor zinc finger 1	protein_coding	+	XM_015967634.3
sex	Caudal fin	RepeatModeler2 + MCHelper	multi	rnd-1_family-371_s_0_inc_15q14_2	META_chr15_0003933	chr15	NC_091755.1	32927888	32929241	+	DNA	DNA/rnd-1_family-371_s_0_inc	Genic	NA	NA	NA	NA	NA	NA	0.0016481593667536	0.0286258983534464	2.04549304701606	0.649930988874105	1.88606248970597	7788	107390575	mybl2a	v-myb avian myeloblastosis viral oncogene homolog-like 2a	protein_coding	+	XM_070545183.1;XM_070545187.1
sex	Caudal fin	RepeatModeler2 + MCHelper	multi	rnd-5_family-1312_unconfirmed_15q14_2	META_chr15_0004078	chr15	NC_091755.1	33284410	33284718	+	DNA	DNA/rnd-5_family-1312_unconfirmed	Genic	NA	NA	NA	NA	NA	NA	2.52360553939602e-05	0.0010073468695712	-1.73123089597627	0.410957315576279	-1.53203871321092	3066	107390579	sema3bl	sema domain, immunoglobulin domain (Ig), short basic domain, secreted, (semaphorin) 3bl	protein_coding	+	XM_015967390.3
sex	Caudal fin	RepeatModeler2 + MCHelper	multi	rnd-1_family-1008_inc_15q14_2	META_chr15_0004132	chr15	NC_091755.1	33369123	33369302	-	DNA	DNA/rnd-1_family-1008_inc	Intergenic	NA	NA	NA	NA	NA	NA	0.0031096514898214	0.0447459923885634	-1.41157269122475	0.477417265277626	-1.04914415900143	36738	107390578	sema3b	sema domain, immunoglobulin domain (Ig), short basic domain, secreted, (semaphorin) 3B	protein_coding	-	XM_015967388.3;XM_054746346.2
sex	Caudal fin	RepeatModeler2 + MCHelper	multi	rnd-2_family-296_inc_15q14_1	META_chr15_0004142	chr15	NC_091755.1	33400143	33400427	-	Unknown	Unknown/rnd-2_family-296_inc	Genic	NA	NA	NA	NA	NA	NA	0.00143997414654	0.0259773611176017	1.30805349043035	0.410496417162966	1.05175661171791	5613	107390578	sema3b	sema domain, immunoglobulin domain (Ig), short basic domain, secreted, (semaphorin) 3B	protein_coding	-	XM_015967388.3;XM_054746346.2
sex	Caudal fin	RepeatModeler2 + MCHelper	multi	rnd-1_family-1019_15q14_31	META_chr15_0004294	chr15	NC_091755.1	33679119	33679971	+	DNA	DNA/rnd-1_family-1019	Genic	NA	NA	NA	NA	NA	NA	7.89356678830002e-05	0.0026302654377413	1.55500875814592	0.39391157021645	1.3443505405041	14433	107390592	prkar2aa	protein kinase, cAMP-dependent, regulatory, type II, alpha A	protein_coding	-	XM_015967408.3
sex	Caudal fin	RepeatModeler2 + MCHelper	multi	rnd-5_family-874_unconfirmed_15q14_10	META_chr15_0004562	chr15	NC_091755.1	34226019	34226459	-	DNA	DNA/rnd-5_family-874_unconfirmed	Genic	NA	NA	NA	NA	NA	NA	0.0025655460103552	0.0391718385968883	-1.61631059512265	0.536000579495953	-1.24224192818519	32747	107390664	borcs6	BLOC-1 related complex subunit 6	protein_coding	-	XM_015967495.3
sex	Caudal fin	RepeatModeler2 + MCHelper	multi	rnd-3_family-938_unconfirmed_15q14_3	META_chr15_0004583	chr15	NC_091755.1	34267303	34269291	+	DNA	DNA/rnd-3_family-938_unconfirmed	Genic	NA	NA	NA	NA	NA	NA	0.0002945094039743	0.0076660567058751	-1.45773344427181	0.402679649505351	-1.23104150741529	6077	107390662	sema3h	sema domain, immunoglobulin domain (Ig), short basic domain, secreted, (semaphorin) 3H	protein_coding	-	XM_015967493.3
sex	Caudal fin	RepeatModeler2 + MCHelper	multi	rnd-4_family-453_unconfirmed_15q14_14	META_chr15_0005803	chr15	NC_091755.1	36559964	36560146	+	DNA	DNA/rnd-4_family-453_unconfirmed	Genic	NA	NA	NA	NA	NA	NA	0.0018122624936326	0.0306221237015672	-1.93439396611855	0.620119415790132	-1.48641424104855	11931	107390361	pkig	protein kinase (cAMP-dependent, catalytic) inhibitor gamma	protein_coding	-	XM_054745735.2;XM_054745736.2
sex	Caudal fin	RepeatModeler2 + MCHelper	multi	rnd-1_family-1081_15q14_1	META_chr15_0005838	chr15	NC_091755.1	36623766	36627082	+	LINE	LINE/rnd-1_family-1081	Genic	NA	NA	NA	NA	NA	NA	6.35339285649569e-06	0.0003065176486735	-3.15233100770619	0.698302930975752	-4.8144987836567	3689	107390363	hnf4a	hepatocyte nuclear factor 4, alpha	protein_coding	-	XM_054745730.2
sex	Caudal fin	RepeatModeler2 + MCHelper	multi	rnd-1_family-814_s_1_s_1_s_1_15q14_80	META_chr15_0006096	chr15	NC_091755.1	37002557	37003060	-	LINE	LINE/rnd-1_family-814_s_1_s_1_s_1	Genic	NA	NA	NA	NA	NA	NA	0.00018920168846	0.0054148238839381	1.66172895362113	0.445143984265982	1.40774665847981	9078	107390379	lima1a	LIM domain and actin binding 1a	protein_coding	-	XM_054745725.2;XM_070545204.1;XM_070545205.1
sex	Caudal fin	RepeatModeler2 + MCHelper	multi	rnd-4_family-318_15q15.1_2	META_chr15_0006609	chr15	NC_091755.1	37961699	37962330	-	DNA	DNA/rnd-4_family-318	Genic	NA	NA	NA	NA	NA	NA	7.26732325360996e-05	0.0024601168513733	-1.16287363126214	0.293110200605563	-1.02451253249448	121104	107390405	plxna2	plexin A2	protein_coding	+	XM_070544789.1
sex	Caudal fin	RepeatModeler2 + MCHelper	multi	rnd-1_family-658_s_1_inc_15q15.1_2	META_chr15_0006644	chr15	NC_091755.1	38014039	38014368	+	DNA	DNA/rnd-1_family-658_s_1_inc	Genic	NA	NA	NA	NA	NA	NA	0.0020086976021168	0.0328880489055163	-1.71476160369999	0.555128867190155	-1.271215111865	147015	107390406	cd34	CD34 molecule	protein_coding	+	XM_015967087.3
sex	Caudal fin	RepeatModeler2 + MCHelper	multi	rnd-1_family-531_15q15.1_3	META_chr15_0006646	chr15	NC_091755.1	38014728	38015162	-	DNA	DNA/rnd-1_family-531	Genic	NA	NA	NA	NA	NA	NA	0.0025663851380054	0.0391737373272594	-1.83737053802208	0.609328470850775	-1.39778906286093	146221	107390406	cd34	CD34 molecule	protein_coding	+	XM_015967087.3
sex	Caudal fin	RepeatModeler2 + MCHelper	multi	rnd-4_family-340_15q15.1_1	META_chr15_0006737	chr15	NC_091755.1	38162761	38163110	-	LINE	LINE/rnd-4_family-340	Genic	NA	NA	NA	NA	NA	NA	2.73619889013944e-05	0.001078849758079	-1.65926416538202	0.395592309582903	-1.4657694120595	1378	107390406	cd34	CD34 molecule	protein_coding	+	XM_015967087.3
sex	Caudal fin	RepeatModeler2 + MCHelper	multi	rnd-1_family-115_s_1_inc_15q15.1_6	META_chr15_0006741	chr15	NC_091755.1	38166783	38167121	-	Unknown	Unknown/rnd-1_family-115_s_1_inc	Genic	NA	NA	NA	NA	NA	NA	0.0002271694950951	0.0062407274928249	-1.68648609569983	0.457449818037131	-1.41402660261786	5400	107390406	cd34	CD34 molecule	protein_coding	+	XM_015967087.3
sex	Caudal fin	RepeatModeler2 + MCHelper	multi	rnd-4_family-2803_inc_15q15.1_1	META_chr15_0006744	chr15	NC_091755.1	38170678	38170965	+	DNA	DNA/rnd-4_family-2803_inc	Genic	NA	NA	NA	NA	NA	NA	8.79830710972727e-05	0.0028874252662018	-1.89017492835219	0.481997530388725	-1.62512515017614	9295	107390406	cd34	CD34 molecule	protein_coding	+	XM_015967087.3
sex	Caudal fin	RepeatModeler2 + MCHelper	multi	rnd-1_family-109_15q15.1_10	META_chr15_0006746	chr15	NC_091755.1	38172431	38172711	-	LINE	LINE/rnd-1_family-109	Genic	NA	NA	NA	NA	NA	NA	3.08302656039406e-07	2.08089105503641e-05	-2.8185440920241	0.550679783459119	-2.60696606877462	11048	107390406	cd34	CD34 molecule	protein_coding	+	XM_015967087.3
sex	Caudal fin	RepeatModeler2 + MCHelper	multi	rnd-1_family-247_inc_15q15.1_7	META_chr15_0006746	chr15	NC_091755.1	38172858	38172960	-	DNA	DNA/rnd-1_family-247_inc	Genic	NA	NA	NA	NA	NA	NA	0.0005959421093476	0.01340771890185	-2.82351437833562	0.82235379511867	-2.41794086266232	11475	107390406	cd34	CD34 molecule	protein_coding	+	XM_015967087.3
sex	Caudal fin	RepeatModeler2 + MCHelper	multi	rnd-5_family-3231_unconfirmed_15q15.1_1	META_chr15_0007063	chr15	NC_091755.1	38676822	38677577	-	DNA	DNA/rnd-5_family-3231_unconfirmed	Genic	NA	NA	NA	NA	NA	NA	0.0008458699084446	0.0175178388147228	-2.20618891384182	0.661063759325997	-1.78189955720956	78321	107390415	hspg2	heparan sulfate proteoglycan 2	protein_coding	-	XM_070544793.1;XM_070544794.1;XM_070544795.1;XM_070544796.1;XM_070544797.1
sex	Caudal fin	RepeatModeler2 + MCHelper	multi	rnd-4_family-223_inc_15q15.1_1	META_chr15_0007437	chr15	NC_091755.1	39299749	39300718	-	Unknown	Unknown/rnd-4_family-223_inc	Genic	NA	NA	NA	NA	NA	NA	0.0003579036853321	0.0089363414024209	-1.55599467237824	0.435935406790915	-1.29760755368173	11005	107374913	c1qtnf12	C1q and TNF related 12	protein_coding	+	XM_015943205.3
sex	Caudal fin	RepeatModeler2 + MCHelper	multi	rnd-5_family-2044_inc_15q15.1_4	META_chr15_0007437	chr15	NC_091755.1	39300701	39301132	-	PLE	PLE/rnd-5_family-2044_inc	Genic	NA	NA	NA	NA	NA	NA	4.19513439210634e-05	0.0015404927001258	-1.36951523952589	0.334316648726902	-1.20707577623956	11957	107374913	c1qtnf12	C1q and TNF related 12	protein_coding	+	XM_015943205.3
sex	Caudal fin	RepeatModeler2 + MCHelper	multi	rnd-1_family-115_s_1_inc_15q15.1_19	META_chr15_0007438	chr15	NC_091755.1	39301210	39301566	-	Unknown	Unknown/rnd-1_family-115_s_1_inc	Genic	NA	NA	NA	NA	NA	NA	2.46377943458217e-05	0.0009877827044016	-1.15023033000638	0.272689699934632	-1.03341800807284	12466	107374913	c1qtnf12	C1q and TNF related 12	protein_coding	+	XM_015943205.3
sex	Caudal fin	RepeatModeler2 + MCHelper	multi	rnd-1_family-201_s_1_s_1_s_1_15q15.1_12	META_chr15_0007441	chr15	NC_091755.1	39306279	39309358	+	LINE	LINE/rnd-1_family-201_s_1_s_1_s_1	Genic	NA	NA	NA	NA	NA	NA	0.0006760793295411	0.0147681162753409	-1.22059033162387	0.359092184837274	-1.00719591442861	17535	107374913	c1qtnf12	C1q and TNF related 12	protein_coding	+	XM_015943205.3
sex	Caudal fin	RepeatModeler2 + MCHelper	multi	rnd-1_family-492_15q15.2_5	META_chr15_0008276	chr15	NC_091755.1	40600764	40601731	-	LINE	LINE/rnd-1_family-492	Genic	NA	NA	NA	NA	NA	NA	0.0011574238350756	0.0221641407076008	-1.75467276834832	0.540037270728797	-1.35095458142988	22584	107390456	src	v-src avian sarcoma (Schmidt-Ruppin A-2) viral oncogene homolog	protein_coding	+	XM_015967172.3;XM_054745682.2
sex	Caudal fin	RepeatModeler2 + MCHelper	multi	rnd-5_family-3706_15q15.3_3	META_chr15_0008917	chr15	NC_091755.1	41779032	41779402	-	Unknown	Unknown/rnd-5_family-3706	Genic	NA	NA	NA	NA	NA	NA	0.0035656457225851	0.0489832759674151	1.74131109363889	0.597519678368126	1.44293863909805	20803	139063401	LOC139063401	uncharacterized LOC139063401	protein_coding	-	XM_070545234.1
sex	Caudal fin	RepeatModeler2 + MCHelper	multi	rnd-1_family-574_15q21.1_2	META_chr15_0009374	chr15	NC_091755.1	42637339	42637672	-	DNA	DNA/rnd-1_family-574	Genic	NA	NA	NA	NA	NA	NA	0.0019776178135062	0.0325481447108181	-1.60682639017096	0.519407915377337	-1.23081292364183	3828	107390546	LOC107390546	protein-serine O-palmitoleoyltransferase porcupine	protein_coding	+	XM_054745625.2
sex	Caudal fin	RepeatModeler2 + MCHelper	multi	rnd-1_family-814_s_1_s_1_s_1_15q21.1_12	META_chr15_0009486	chr15	NC_091755.1	42812541	42814099	-	LINE	LINE/rnd-1_family-814_s_1_s_1_s_1	Genic	NA	NA	NA	NA	NA	NA	0.0009164869528676	0.0186343846925848	-1.7380397621448	0.524298241570552	-1.35416571963638	6487	107390549	lama5	laminin, alpha 5	protein_coding	-	XM_054745621.2;XM_070544869.1
sex	Caudal fin	RepeatModeler2 + MCHelper	multi	rnd-1_family-578_15q21.1_1	META_chr15_0009512	chr15	NC_091755.1	42840999	42841579	+	DNA	DNA/rnd-1_family-578	Genic	NA	NA	NA	NA	NA	NA	4.91194967603436e-07	3.16153040451837e-05	-2.99306974460222	0.595076736405692	-2.85477485784279	20413	107390549	lama5	laminin, alpha 5	protein_coding	-	XM_054745621.2;XM_070544869.1
sex	Caudal fin	RepeatModeler2 + MCHelper	multi	rnd-1_family-1088_s_1_s_2_inc_15q21.1_2	META_chr15_0009531	chr15	NC_091755.1	42861888	42865126	+	Unknown	Unknown/rnd-1_family-1088_s_1_s_2_inc	Genic	NA	NA	NA	NA	NA	NA	8.94953413051558e-05	0.0029247952746394	-1.8196478666332	0.464499559952027	-1.57032620510747	675	107390549	lama5	laminin, alpha 5	protein_coding	-	XM_054745619.2
sex	Caudal fin	RepeatModeler2 + MCHelper	multi	rnd-1_family-341_inc_15q21.1_5	META_chr15_0009621	chr15	NC_091755.1	42997030	42997404	-	DNA	DNA/rnd-1_family-341_inc	Genic	NA	NA	NA	NA	NA	NA	0.0004919731549402	0.0115226840725027	-1.61719038692642	0.4640312862784	-1.27374667737554	11705	107395646	rgs19	regulator of G protein signaling 19	protein_coding	-	XM_015975063.3
sex	Caudal fin	RepeatModeler2 + MCHelper	multi	rnd-5_family-2044_inc_15q21.1_8	META_chr15_0009873	chr15	NC_091755.1	43694620	43701352	+	PLE	PLE/rnd-5_family-2044_inc	Intergenic	NA	NA	NA	NA	NA	NA	1.40058827063508e-05	0.0006082459648211	-2.35927345952856	0.543139723034915	-2.1164689381829	38247	107396693	ntsr1	neurotensin receptor 1 (high affinity)	protein_coding	-	XR_011516679.1;XR_011516680.1
sex	Caudal fin	RepeatModeler2 + MCHelper	multi	rnd-1_family-534_15q21.1_3	META_chr15_0009927	chr15	NC_091755.1	43791906	43794327	-	DNA	DNA/rnd-1_family-534	Genic	NA	NA	NA	NA	NA	NA	0.0010895636193484	0.0211904271547242	-1.97842718944103	0.605705887225661	-1.69164310483987	7115	107396693	ntsr1	neurotensin receptor 1 (high affinity)	protein_coding	-	XM_070544885.1
sex	Caudal fin	RepeatModeler2 + MCHelper	multi	rnd-5_family-2306_inc_15q21.1_2	META_chr15_0010268	chr15	NC_091755.1	44503607	44512788	+	LTR	LTR/rnd-5_family-2306_inc	Intergenic	NA	NA	NA	NA	NA	NA	1.98511220268068e-05	0.0008220329382706	1.30682101916426	0.306293922158167	1.16716597784772	608	107391549	snrpg	small nuclear ribonucleoprotein polypeptide G	protein_coding	+	XM_015968896.3
sex	Caudal fin	RepeatModeler2 + MCHelper	multi	rnd-3_family-112_15q21.1_9	META_chr15_0011387	chr15	NC_091755.1	46924280	46925653	-	DNA	DNA/rnd-3_family-112	Genic	NA	NA	NA	NA	NA	NA	0.000241940359008	0.0065675004040584	-2.13840048353145	0.582568244412004	-1.95711725279665	1157	107391491	edem2	ER degradation enhancer, mannosidase alpha-like 2	protein_coding	-	XM_015968815.3
sex	Caudal fin	RepeatModeler2 + MCHelper	multi	rnd-5_family-790_inc_15q21.2_1	META_chr15_0011438	chr15	NC_091755.1	47016462	47023417	-	DNA	DNA/rnd-5_family-790_inc	Intergenic	NA	NA	NA	NA	NA	NA	0.0005193040186575	0.0120339346856686	-1.40033903516149	0.403486576429433	-1.16197873193119	10865	107397277	otud5a	OTU deubiquitinase 5a	protein_coding	+	XM_054746263.2
sex	Caudal fin	RepeatModeler2 + MCHelper	multi	rnd-1_family-821_15q21.2_4	META_chr15_0012099	chr15	NC_091755.1	48397563	48401776	-	LINE	LINE/rnd-1_family-821	Genic	NA	NA	NA	NA	NA	NA	0.0035510367486643	0.0488376712791217	-1.62620721966995	0.557777278657523	-1.08111137859932	6657	107391422	usp19	ubiquitin specific peptidase 19	protein_coding	+	XM_015968726.3;XM_015968727.3;XM_015968728.3;XM_015968729.3;XM_015968730.3;XM_054746199.2
sex	Caudal fin	RepeatModeler2 + MCHelper	multi	rnd-4_family-96_15q21.2_7	META_chr15_0012287	chr15	NC_091755.1	48696128	48698939	-	LINE	LINE/rnd-4_family-96	Intergenic	NA	NA	NA	NA	NA	NA	0.0015615645996256	0.0274833363670781	-1.52049348767968	0.480713622352211	-1.2442926113075	4388	107373593	LOC107373593	piggyBac transposable element-derived protein 4-like	protein_coding	-	XM_015941722.3
sex	Caudal fin	RepeatModeler2 + MCHelper	multi	rnd-1_family-432_unconfirmed_15q21.2_14	META_chr15_0012427	chr15	NC_091755.1	49087853	49088023	+	DNA	DNA/rnd-1_family-432_unconfirmed	Intergenic	NA	NA	NA	NA	NA	NA	0.0025244871730492	0.0387663334284504	1.61025710639908	0.533128727322746	1.24297130457379	68555	139063335	LOC139063335	uncharacterized LOC139063335	lncRNA	-	XR_011516701.1
sex	Caudal fin	RepeatModeler2 + MCHelper	multi	rnd-4_family-1921_s_2_15q21.2_2	META_chr15_0012435	chr15	NC_091755.1	49107138	49108802	-	LTR	LTR/rnd-4_family-1921_s_2	Intergenic	NA	NA	NA	NA	NA	NA	0.0013280511432593	0.0245398418602399	1.30078011719167	0.405246622233763	1.04280077611111	47776	139063335	LOC139063335	uncharacterized LOC139063335	lncRNA	-	XR_011516701.1
sex	Caudal fin	RepeatModeler2 + MCHelper	multi	rnd-1_family-109_15q21.2_27	META_chr15_0012968	chr15	NC_091755.1	49969212	49969454	-	LINE	LINE/rnd-1_family-109	Genic	NA	NA	NA	NA	NA	NA	0.0022268657475765	0.0353806650707879	-1.33155854224467	0.435408972894164	-1.03090205292639	5296	107391333	klf15	Kruppel like factor 15	protein_coding	+	XM_015968601.3
sex	Caudal fin	RepeatModeler2 + MCHelper	multi	rnd-1_family-518_15q21.2_9	META_chr15_0012971	chr15	NC_091755.1	49974268	49974594	+	DNA	DNA/rnd-1_family-518	Intergenic	NA	NA	NA	NA	NA	NA	3.18180074417116e-06	0.000166633322107	-1.54200762582512	0.330993768818339	-1.39416270587155	10352	107391333	klf15	Kruppel like factor 15	protein_coding	+	XM_015968601.3
sex	Caudal fin	RepeatModeler2 + MCHelper	multi	rnd-1_family-446_s_1_15q21.3_1	META_chr15_0013345	chr15	NC_091755.1	50561019	50561411	-	DNA	DNA/rnd-1_family-446_s_1	Genic	NA	NA	NA	NA	NA	NA	0.0001590446755457	0.0046964453060125	-1.82518902894069	0.48330116379528	-1.57841960101797	222650	107391329	plxna1a	plexin A1a	protein_coding	-	XM_070544977.1;XM_070544978.1
sex	Caudal fin	RepeatModeler2 + MCHelper	multi	rnd-1_family-877_15q21.3_2	META_chr15_0013397	chr15	NC_091755.1	50653249	50654638	+	LINE	LINE/rnd-1_family-877	Genic	NA	NA	NA	NA	NA	NA	0.001470529859913	0.0263621018495723	-1.51364960770838	0.47592500381888	-1.19270085204439	129423	107391329	plxna1a	plexin A1a	protein_coding	-	XM_070544977.1;XM_070544978.1
sex	Caudal fin	RepeatModeler2 + MCHelper	multi	rnd-5_family-5257_inc_15q21.3_3	META_chr15_0013852	chr15	NC_091755.1	51403743	51404670	-	Unknown	Unknown/rnd-5_family-5257_inc	Genic	NA	NA	NA	NA	NA	NA	0.0001483516036476	0.0044465725947561	-1.19308976022383	0.314483043416429	-1.02517957280936	5937	107391318	e2f1	E2F transcription factor 1	protein_coding	+	XM_015968576.3
sex	Caudal fin	RepeatModeler2 + MCHelper	multi	rnd-1_family-531_15q21.3_20	META_chr15_0014438	chr15	NC_091755.1	52457519	52457984	+	DNA	DNA/rnd-1_family-531	Genic	NA	NA	NA	NA	NA	NA	0.0021028665948543	0.0339436295822966	1.67639283345124	0.545114149785309	1.31558942935319	18445	107391287	angptl7	angiopoietin-like 7	protein_coding	+	XM_015968524.3
sex	Caudal fin	RepeatModeler2 + MCHelper	multi	rnd-1_family-539_s_0_inc_15q21.3_2	META_chr15_0014594	chr15	NC_091755.1	52716127	52716520	-	Unknown	Unknown/rnd-1_family-539_s_0_inc	Genic	NA	NA	NA	NA	NA	NA	0.0008598225500917	0.017732242589023	-1.36863382967374	0.410658059805376	-1.11660721001437	29129	107391284	agrn	agrin	protein_coding	+	XM_015968522.3;XM_070544991.1
sex	Caudal fin	RepeatModeler2 + MCHelper	multi	rnd-1_family-532_inc_15q21.3_21	META_chr15_0014611	chr15	NC_091755.1	52743671	52744375	+	SINE	SINE/rnd-1_family-532_inc	Genic	NA	NA	NA	NA	NA	NA	0.0024180021088218	0.0376373256393319	-1.4223947986807	0.468908234549993	-1.08582530909884	56673	107391284	agrn	agrin	protein_coding	+	XM_015968522.3;XM_070544991.1
sex	Caudal fin	RepeatModeler2 + MCHelper	multi	rnd-1_family-825_inc_15q21.3_10	META_chr15_0014623	chr15	NC_091755.1	52758787	52759228	+	Unknown	Unknown/rnd-1_family-825_inc	Genic	NA	NA	NA	NA	NA	NA	0.0009559724747701	0.0192056552244324	-2.06399502967878	0.624852154649432	-1.73261310799068	71789	107391284	agrn	agrin	protein_coding	+	XM_015968522.3;XM_070544991.1
sex	Caudal fin	RepeatModeler2 + MCHelper	multi	rnd-1_family-115_s_1_inc_15q21.3_40	META_chr15_0014634	chr15	NC_091755.1	52785704	52785993	+	Unknown	Unknown/rnd-1_family-115_s_1_inc	Genic	NA	NA	NA	NA	NA	NA	0.0018911735521481	0.03153739774807	-1.90623353384703	0.613566006823185	-1.5011893853747	72829	129164793	LOC129164793	uncharacterized LOC129164793	lncRNA	-	XR_008564304.1
sex	Caudal fin	RepeatModeler2 + MCHelper	multi	rnd-5_family-5861_inc_15q21.3_36	META_chr15_0014651	chr15	NC_091755.1	52812767	52813115	-	LTR	LTR/rnd-5_family-5861_inc	Genic	NA	NA	NA	NA	NA	NA	9.4269998842527e-05	0.0030454238470754	-1.18469579322035	0.303388098319712	-1.03859746487603	45707	129164793	LOC129164793	uncharacterized LOC129164793	lncRNA	-	XR_008564304.1
sex	Caudal fin	RepeatModeler2 + MCHelper	multi	rnd-1_family-115_s_1_inc_15q21.3_41	META_chr15_0014652	chr15	NC_091755.1	52813333	52813636	-	Unknown	Unknown/rnd-1_family-115_s_1_inc	Genic	NA	NA	NA	NA	NA	NA	0.0010446046018147	0.0205530783726642	-1.80861577010695	0.551705064347627	-1.45513579644606	45186	129164793	LOC129164793	uncharacterized LOC129164793	lncRNA	-	XR_008564304.1
sex	Caudal fin	RepeatModeler2 + MCHelper	multi	rnd-1_family-340_inc_15q21.3_23	META_chr15_0014803	chr15	NC_091755.1	53117765	53121876	+	DNA	DNA/rnd-1_family-340_inc	Intergenic	NA	NA	NA	NA	NA	NA	0.0036274039602844	0.0495769330292637	-1.50471403416254	0.517285149740561	-1.07700532052802	12567	107391282	csde1	cold shock domain containing E1, RNA-binding	protein_coding	-	XM_070544996.1
sex	Caudal fin	RepeatModeler2 + MCHelper	multi	rnd-4_family-16_inc_15q21.3_1	META_chr15_0015340	chr15	NC_091755.1	54078683	54090794	+	LTR	LTR/rnd-4_family-16_inc	Intergenic	NA	NA	NA	NA	NA	NA	0.0002849579875863	0.0074617331426923	-2.81092602571592	0.77465770567221	-1.87889194021288	521	107391254	LOC107391254	metabotropic glutamate receptor 4	protein_coding	-	XM_015968453.3
sex	Caudal fin	RepeatModeler2 + MCHelper	multi	rnd-1_family-762_inc_15q21.3_2	META_chr15_0015354	chr15	NC_091755.1	54111286	54111556	-	Unknown	Unknown/rnd-1_family-762_inc	Intergenic	NA	NA	NA	NA	NA	NA	4.73184958394546e-06	0.0002369426663295	2.66924400614812	0.583270681697767	2.57940951354662	12372	107391253	hmga1a	high mobility group AT-hook 1a	protein_coding	+	XM_015968450.3
sex	Caudal fin	RepeatModeler2 + MCHelper	multi	rnd-1_family-350_inc_15q21.3_2	META_chr15_0015354	chr15	NC_091755.1	54111563	54111913	-	DNA	DNA/rnd-1_family-350_inc	Intergenic	NA	NA	NA	NA	NA	NA	5.27931640177346e-05	0.0018739521678471	1.81259086441745	0.448338796439024	1.5946767432979	12015	107391253	hmga1a	high mobility group AT-hook 1a	protein_coding	+	XM_015968450.3
sex	Caudal fin	RepeatModeler2 + MCHelper	multi	rnd-1_family-725_15q21.3_7	META_chr15_0015910	chr15	NC_091755.1	55208216	55208578	-	LINE	LINE/rnd-1_family-725	Genic	NA	NA	NA	NA	NA	NA	0.0007483225222462	0.0159025064576291	1.32468688254352	0.392938272056774	1.09816274029553	3047	107391204	aaas	achalasia, adrenocortical insufficiency, alacrimia	protein_coding	-	XM_015968356.3
sex	Caudal fin	RepeatModeler2 + MCHelper	multi	rnd-1_family-337_s_2_15q21.3_10	META_chr15_0015913	chr15	NC_091755.1	55211102	55211224	-	DNA	DNA/rnd-1_family-337_s_2	Genic	NA	NA	NA	NA	NA	NA	1.51073231300407e-05	0.0006473588361728	1.32287990051254	0.305718491387076	1.19015436977628	3325	107391202	LOC107391202	voltage-gated purine nucleotide uniporter SLC17A9	protein_coding	-	XM_015968353.3
sex	Caudal fin	RepeatModeler2 + MCHelper	multi	rnd-5_family-317_15q21.3_2	META_chr15_0016467	chr15	NC_091755.1	56228032	56231327	-	Unknown	Unknown/rnd-5_family-317	Genic	NA	NA	NA	NA	NA	NA	1.80669467043883e-07	1.29434912559569e-05	-1.27687745080454	0.244696875815895	-1.18774345601909	7182	107391175	LOC107391175	cadherin-like protein 26	protein_coding	-	XM_015968315.3
sex	Caudal fin	RepeatModeler2 + MCHelper	multi	rnd-1_family-461_inc_15q21.3_47	META_chr15_0016469	chr15	NC_091755.1	56233565	56233883	-	SINE	SINE/rnd-1_family-461_inc	Genic	NA	NA	NA	NA	NA	NA	0.0001261796690957	0.0038850578339679	-1.53688517378306	0.400877952656789	-1.32029785347984	4626	107391175	LOC107391175	cadherin-like protein 26	protein_coding	-	XM_015968315.3
sex	Caudal fin	RepeatModeler2 + MCHelper	multi	rnd-1_family-821_15q22.1_1	META_chr15_0016657	chr15	NC_091755.1	56628158	56629159	+	LINE	LINE/rnd-1_family-821	Genic	NA	NA	NA	NA	NA	NA	0.0005571494628677	0.0126780707751418	-2.07684094333748	0.601693384325408	-1.64884338961477	8722	107391157	LOC107391157	nuclear receptor coactivator 3	protein_coding	-	XM_054746072.2
sex	Caudal fin	RepeatModeler2 + MCHelper	multi	rnd-1_family-41_unconfirmed_15q22.2_2	META_chr15_0016907	chr15	NC_091755.1	57135147	57136275	-	Unknown	Unknown/rnd-1_family-41_unconfirmed	Genic	NA	NA	NA	NA	NA	NA	1.78910774544887e-19	5.90685777693197e-17	2.66255118746771	0.295003861718133	2.59840168097065	1366	107391135	csf1b	colony stimulating factor 1b (macrophage)	protein_coding	+	XM_015968227.3;XM_015968228.3;XM_015968229.3;XM_015968230.3
sex	Caudal fin	RepeatModeler2 + MCHelper	multi	rnd-1_family-814_s_1_s_1_s_1_15q22.2_11	META_chr15_0016909	chr15	NC_091755.1	57139193	57139685	+	LINE	LINE/rnd-1_family-814_s_1_s_1_s_1	Genic	NA	NA	NA	NA	NA	NA	4.8285044033878995e-12	7.11373689064724e-10	2.29722279552538	0.332423591072464	2.20122974254319	5412	107391135	csf1b	colony stimulating factor 1b (macrophage)	protein_coding	+	XM_015968227.3;XM_015968228.3;XM_015968229.3;XM_015968230.3
sex	Caudal fin	RepeatModeler2 + MCHelper	multi	rnd-1_family-335_15q22.2_1	META_chr15_0016912	chr15	NC_091755.1	57145548	57145824	-	LTR	LTR/rnd-1_family-335	Genic	NA	NA	NA	NA	NA	NA	0.0001221194807911	0.0037844954844428	2.5866872576691	0.673295279165688	3.92980077395333	11767	107391135	csf1b	colony stimulating factor 1b (macrophage)	protein_coding	+	XM_015968227.3;XM_015968228.3;XM_015968229.3;XM_015968230.3
sex	Caudal fin	RepeatModeler2 + MCHelper	multi	rnd-1_family-365_s_1_s_2_15q22.2_1	META_chr15_0016912	chr15	NC_091755.1	57145826	57146228	-	LINE	LINE/rnd-1_family-365_s_1_s_2	Genic	NA	NA	NA	NA	NA	NA	1.48702061641761e-06	8.52040270814253e-05	2.10168117585095	0.436670135540109	1.918587063754	12045	107391135	csf1b	colony stimulating factor 1b (macrophage)	protein_coding	+	XM_015968227.3;XM_015968228.3;XM_015968229.3;XM_015968230.3
sex	Caudal fin	RepeatModeler2 + MCHelper	multi	rnd-5_family-1216_s_1_unconfirmed_15q22.2_2	META_chr15_0016913	chr15	NC_091755.1	57146417	57147185	-	LTR	LTR/rnd-5_family-1216_s_1_unconfirmed	Genic	NA	NA	NA	NA	NA	NA	1.18107462590493e-06	6.92669619554262e-05	1.93870834316853	0.399010818708788	1.76170910089834	12636	107391135	csf1b	colony stimulating factor 1b (macrophage)	protein_coding	+	XM_015968227.3;XM_015968228.3;XM_015968229.3;XM_015968230.3
sex	Caudal fin	RepeatModeler2 + MCHelper	multi	rnd-1_family-238_s_2_s_2_15q22.2_2	META_chr15_0016920	chr15	NC_091755.1	57165383	57168711	+	LTR	LTR/rnd-1_family-238_s_2_s_2	Intergenic	NA	NA	NA	NA	NA	NA	1.36568450814319e-10	1.65044553811016e-08	1.75937318588378	0.274059677751543	1.67602776891067	5122	107391134	fmodb	fibromodulin b	protein_coding	-	XM_015968226.3
sex	Caudal fin	RepeatModeler2 + MCHelper	multi	rnd-1_family-115_s_1_inc_15q22.2_7	META_chr15_0017267	chr15	NC_091755.1	57866202	57866744	+	Unknown	Unknown/rnd-1_family-115_s_1_inc	Genic	NA	NA	NA	NA	NA	NA	0.0004149809880083	0.0100584963461185	-1.49043450108169	0.422175314564725	-1.23135735926548	4582	107391110	agap2	ArfGAP with GTPase domain, ankyrin repeat and PH domain 2	protein_coding	+	XM_015968192.3
sex	Caudal fin	RepeatModeler2 + MCHelper	multi	rnd-1_family-594_inc_15q22.2_1	META_chr15_0017402	chr15	NC_091755.1	58106587	58110822	+	LINE	LINE/rnd-1_family-594_inc	Intergenic	NA	NA	NA	NA	NA	NA	0.0007859774811241	0.016532827415271	-2.08098240836818	0.61976676832359	-2.04501980085883	27917	107391103	LOC107391103	protein Wnt-7a	protein_coding	+	XM_015968180.3
sex	Caudal fin	RepeatModeler2 + MCHelper	multi	rnd-1_family-247_inc_15q22.2_21	META_chr15_0017715	chr15	NC_091755.1	58715527	58718234	-	DNA	DNA/rnd-1_family-247_inc	Intergenic	NA	NA	NA	NA	NA	NA	0.0002147422199278	0.0059604737719375	-1.86953606033874	0.505141998393274	-1.57967715550107	1771	107391074	abhd6b	abhydrolase domain containing 6, acylglycerol lipase b	protein_coding	-	XM_015968126.3
sex	Caudal fin	RepeatModeler2 + MCHelper	multi	rnd-1_family-395_unconfirmed_15q22.2_6	META_chr15_0017779	chr15	NC_091755.1	58856685	58865011	-	DNA	DNA/rnd-1_family-395_unconfirmed	Intergenic	NA	NA	NA	NA	NA	NA	0.0007293697216259	0.0155873803717808	1.44235452575105	0.426947562939239	1.19033313649411	129	139063406	LOC139063406	uncharacterized LOC139063406	lncRNA	+	XR_011516769.1
sex	Caudal fin	RepeatModeler2 + MCHelper	multi	rnd-5_family-4731_inc_15q22.2_1	META_chr15_0017811	chr15	NC_091755.1	58944571	58945051	+	RC	RC/rnd-5_family-4731_inc	Intergenic	NA	NA	NA	NA	NA	NA	4.33578142469337e-14	8.59409897872494e-12	1.90379654676315	0.252141661941078	1.83980628361759	46736	107391061	LOC107391061	poly(rC)-binding protein 4	protein_coding	-	XM_015968109.3
sex	Caudal fin	RepeatModeler2 + MCHelper	multi	rnd-5_family-4870_inc_15q22.2_3	META_chr15_0017811	chr15	NC_091755.1	58945075	58945259	-	DNA	DNA/rnd-5_family-4870_inc	Intergenic	NA	NA	NA	NA	NA	NA	1.0896100092026301e-17	3.0467941920591502e-15	1.71176533884302	0.199877782234033	1.66683231158262	46528	107391061	LOC107391061	poly(rC)-binding protein 4	protein_coding	-	XM_015968109.3
sex	Caudal fin	RepeatModeler2 + MCHelper	multi	rnd-1_family-489_inc_15q22.2_9	META_chr15_0017816	chr15	NC_091755.1	58952899	58953753	-	DNA	DNA/rnd-1_family-489_inc	Genic	NA	NA	NA	NA	NA	NA	0.0033632362553506	0.0472084841108326	1.69262166635095	0.577208393517147	1.45329230893262	38034	107391061	LOC107391061	poly(rC)-binding protein 4	protein_coding	-	XM_015968109.3
sex	Caudal fin	RepeatModeler2 + MCHelper	multi	rnd-3_family-357_inc_15q22.2_3	META_chr15_0017818	chr15	NC_091755.1	58956983	58958776	-	Unknown	Unknown/rnd-3_family-357_inc	Genic	NA	NA	NA	NA	NA	NA	5.30746069206365e-13	9.1471915311082e-11	1.44249631907605	0.199869650678709	1.39005120082177	33011	107391061	LOC107391061	poly(rC)-binding protein 4	protein_coding	-	XM_015968109.3
sex	Caudal fin	RepeatModeler2 + MCHelper	multi	rnd-5_family-1839_inc_15q22.2_4	META_chr15_0017820	chr15	NC_091755.1	58963034	58963748	+	Unknown	Unknown/rnd-5_family-1839_inc	Genic	NA	NA	NA	NA	NA	NA	0.0028437681092209	0.0419643389859891	1.74998228799329	0.586427716888457	1.39259253708068	28039	107391061	LOC107391061	poly(rC)-binding protein 4	protein_coding	-	XM_015968109.3
sex	Caudal fin	RepeatModeler2 + MCHelper	multi	rnd-1_family-369_s_0_inc_15q22.2_5	META_chr15_0017827	chr15	NC_091755.1	58974183	58974476	+	Unknown	Unknown/rnd-1_family-369_s_0_inc	Genic	NA	NA	NA	NA	NA	NA	0.0001123984363112	0.0035301482524223	2.41600059149242	0.625560186722597	3.20435869148503	17311	107391061	LOC107391061	poly(rC)-binding protein 4	protein_coding	-	XM_015968109.3
sex	Caudal fin	RepeatModeler2 + MCHelper	multi	rnd-4_family-416_s_1_15q22.2_2	META_chr15_0017832	chr15	NC_091755.1	58979644	58980463	-	DNA	DNA/rnd-4_family-416_s_1	Genic	NA	NA	NA	NA	NA	NA	6.35496389758857e-05	0.0021939537094251	1.49631369967416	0.374150706410313	1.30801838118766	11324	107391061	LOC107391061	poly(rC)-binding protein 4	protein_coding	-	XM_015968109.3
sex	Caudal fin	RepeatModeler2 + MCHelper	multi	rnd-4_family-3411_15q22.2_2	META_chr15_0017833	chr15	NC_091755.1	58981038	58981382	-	DNA	DNA/rnd-4_family-3411	Genic	NA	NA	NA	NA	NA	NA	2.39345795777661e-05	0.0009641738833804	1.62260064459636	0.384082163165524	1.44296407918487	10405	107391061	LOC107391061	poly(rC)-binding protein 4	protein_coding	-	XM_015968109.3
sex	Caudal fin	RepeatModeler2 + MCHelper	multi	rnd-1_family-337_s_2_15q22.2_10	META_chr15_0017834	chr15	NC_091755.1	58981927	58982327	+	DNA	DNA/rnd-1_family-337_s_2	Genic	NA	NA	NA	NA	NA	NA	7.57696281224184e-05	0.0025484076335546	1.67646065714134	0.423626667078507	1.46188356905128	9460	107391061	LOC107391061	poly(rC)-binding protein 4	protein_coding	-	XM_015968109.3
sex	Caudal fin	RepeatModeler2 + MCHelper	multi	rnd-1_family-696_s_1_s_2_inc_15q22.2_2	META_chr15_0017834	chr15	NC_091755.1	58982507	58982885	+	Unknown	Unknown/rnd-1_family-696_s_1_s_2_inc	Genic	NA	NA	NA	NA	NA	NA	8.9615115195714e-05	0.0029278366637355	2.01697487823288	0.514913407201792	1.82379424310977	8902	107391061	LOC107391061	poly(rC)-binding protein 4	protein_coding	-	XM_015968109.3
sex	Caudal fin	RepeatModeler2 + MCHelper	multi	rnd-1_family-674_s_1_inc_15q22.2_2	META_chr15_0018022	chr15	NC_091755.1	59460791	59461366	+	LTR	LTR/rnd-1_family-674_s_1_inc	Genic	NA	NA	NA	NA	NA	NA	2.34832045693013e-05	0.0009487803240878	-2.07052476261427	0.489612566622701	-1.85028265856801	27458	107391049	birc7	baculoviral IAP repeat containing 7	protein_coding	+	XM_054745990.2
sex	Caudal fin	RepeatModeler2 + MCHelper	multi	rnd-5_family-593_15q22.2_1	META_chr15_0018025	chr15	NC_091755.1	59467805	59468330	+	LINE	LINE/rnd-5_family-593	Genic	NA	NA	NA	NA	NA	NA	6.093704406054e-05	0.0021144131920113	-1.35011035899226	0.336757043870632	-1.18829993343756	23135	107391050	nkain4	sodium/potassium transporting ATPase interacting 4	protein_coding	-	XM_015968095.3
sex	Caudal fin	RepeatModeler2 + MCHelper	multi	rnd-1_family-814_s_1_s_1_s_1_15q22.2_71	META_chr15_0018238	chr15	NC_091755.1	59993875	59994452	+	LINE	LINE/rnd-1_family-814_s_1_s_1_s_1	Genic	NA	NA	NA	NA	NA	NA	0.0003836190597634	0.0094535189700511	-1.74862811698626	0.492418190338689	-1.50632858350439	9628	107391038	emilin3b	elastin microfibril interfacer 3b	protein_coding	+	XM_015968074.3
sex	Caudal fin	RepeatModeler2 + MCHelper	multi	rnd-1_family-514_15q22.2_2	META_chr15_0018313	chr15	NC_091755.1	60149838	60151014	-	DNA	DNA/rnd-1_family-514	Genic	NA	NA	NA	NA	NA	NA	0.0030997503721103	0.0446654184024927	-1.59128825898017	0.538021123175835	-1.18237003866086	34933	139063350	LOC139063350	acidic proline-rich protein PRP25-like	protein_coding	-	XM_070545067.1
sex	Caudal fin	RepeatModeler2 + MCHelper	multi	rnd-4_family-16_inc_15q22.31_1	META_chr15_0019277	chr15	NC_091755.1	62749141	62755005	-	LTR	LTR/rnd-4_family-16_inc	Intergenic	NA	NA	NA	NA	NA	NA	0.0002698575386474	0.0071500180145569	-2.21533583367689	0.608167882330641	-2.43086942609455	17906	139063270	LOC139063270	fibrinogen-binding protein-like	protein_coding	+	XM_070544599.1
sex	Caudal fin	RepeatModeler2 + MCHelper	multi	rnd-5_family-4091_inc_16p13.3_1	META_chr16_0000116	chr16	NC_091756.1	354671	355490	+	DNA	DNA/rnd-5_family-4091_inc	Genic	NA	NA	NA	NA	NA	NA	0.0003574176546298	0.0089303086298816	1.26333818543389	0.353907972064883	1.07173912079339	1307	107374279	LOC107374279	rho GTPase-activating protein 23	protein_coding	+	XM_054736349.2;XM_054736351.2
sex	Caudal fin	RepeatModeler2 + MCHelper	multi	rnd-1_family-158_16p13.3_3	META_chr16_0000146	chr16	NC_091756.1	429820	433028	+	LTR	LTR/rnd-1_family-158	Genic	NA	NA	NA	NA	NA	NA	0.0012765199505797	0.0238367810601274	-1.70947239915645	0.530693152370539	-1.28966492268491	34017	107374279	LOC107374279	rho GTPase-activating protein 23	protein_coding	+	XM_070545327.1
sex	Caudal fin	RepeatModeler2 + MCHelper	multi	rnd-4_family-66_inc_16p13.3_1	META_chr16_0000166	chr16	NC_091756.1	476177	476576	-	Unknown	Unknown/rnd-4_family-66_inc	Genic	NA	NA	NA	NA	NA	NA	0.001354665629133	0.0249223915643732	-1.49384158970486	0.466222314352666	-1.20462169117015	7948	107374279	LOC107374279	rho GTPase-activating protein 23	protein_coding	+	XM_054736344.2;XM_054736345.2
sex	Caudal fin	RepeatModeler2 + MCHelper	multi	rnd-5_family-460_inc_16p13.3_1	META_chr16_0001202	chr16	NC_091756.1	2428363	2428718	-	DNA	DNA/rnd-5_family-460_inc	Genic	NA	NA	NA	NA	NA	NA	0.0009829150166941	0.0196202879002195	-2.2014807556841	0.668052291577802	-1.91992084688386	28954	107395593	LOC107395593	Na(+)/H(+) exchange regulatory cofactor NHE-RF1	protein_coding	-	XM_015975003.3
sex	Caudal fin	RepeatModeler2 + MCHelper	multi	rnd-4_family-96_16p13.3_31	META_chr16_0001320	chr16	NC_091756.1	2616697	2616937	+	LINE	LINE/rnd-4_family-96	Genic	NA	NA	NA	NA	NA	NA	0.0024782951824612	0.0382606889492882	2.00352254196793	0.66210722047146	1.30778667491849	43769	139063466	LOC139063466	uncharacterized LOC139063466	lncRNA	+	XR_011516811.1
sex	Caudal fin	RepeatModeler2 + MCHelper	multi	rnd-5_family-2720_inc_16p13.3_2	META_chr16_0001356	chr16	NC_091756.1	2702665	2704717	-	DNA	DNA/rnd-5_family-2720_inc	Genic	NA	NA	NA	NA	NA	NA	0.0016089237379492	0.0281092363347287	-1.92720016639052	0.610978625704682	-1.50084074534718	41320	129157163	LOC129157163	spectrin alpha chain, non-erythrocytic 1-like	protein_coding	+	XM_070545352.1;XM_070545353.1;XM_070545354.1
sex	Caudal fin	RepeatModeler2 + MCHelper	multi	rnd-1_family-599_16p13.3_11	META_chr16_0002083	chr16	NC_091756.1	4133952	4134928	+	DNA	DNA/rnd-1_family-599	Genic	NA	NA	NA	NA	NA	NA	0.0024300385556999	0.03776033260099	-1.42072440940381	0.468589065544261	-1.0877597833624	12887	107397352	myocd	myocardin	protein_coding	-	XM_054735918.2
sex	Caudal fin	RepeatModeler2 + MCHelper	multi	rnd-1_family-362_16p13.3_12	META_chr16_0002368	chr16	NC_091756.1	4712579	4713056	+	DNA	DNA/rnd-1_family-362	Genic	NA	NA	NA	NA	NA	NA	0.0002147928274199	0.0059604737719375	1.3576796830969	0.366846150600711	1.16449134513519	1825	139063469	LOC139063469	uncharacterized LOC139063469	lncRNA	+	XR_011516814.1
sex	Caudal fin	RepeatModeler2 + MCHelper	multi	rnd-1_family-34_s_2_s_2_inc_16p13.3_27	META_chr16_0002577	chr16	NC_091756.1	5069160	5069336	+	DNA	DNA/rnd-1_family-34_s_2_s_2_inc	Genic	NA	NA	NA	NA	NA	NA	3.61644436255511e-05	0.0013575537653027	-1.41092894574085	0.341570557724926	-1.24302389201823	12924	107396509	jmjd1cb	jumonji domain containing 1Cb	protein_coding	-	XM_070545367.1
sex	Caudal fin	RepeatModeler2 + MCHelper	multi	rnd-1_family-1042_s_1_s_1_inc_16p13.3_1	META_chr16_0002768	chr16	NC_091756.1	7590367	7602485	+	LTR	LTR/rnd-1_family-1042_s_1_s_1_inc	Intergenic	NA	NA	NA	NA	NA	NA	0.0005299381147971	0.0122268097456063	-1.66920644677731	0.481712771195826	-1.2680285518706	1677786	139063430	LOC139063430	uncharacterized LOC139063430	lncRNA	-	XR_011516789.1
sex	Caudal fin	RepeatModeler2 + MCHelper	multi	rnd-4_family-16_inc_16p13.2_1	META_chr16_0002771	chr16	NC_091756.1	8008179	8026495	+	LTR	LTR/rnd-4_family-16_inc	Intergenic	NA	NA	NA	NA	NA	NA	7.48657200608309e-09	6.9721166587152e-07	-2.14623752623617	0.371345233967434	-1.98887560469903	2095598	139063430	LOC139063430	uncharacterized LOC139063430	lncRNA	-	XR_011516789.1
sex	Caudal fin	RepeatModeler2 + MCHelper	multi	rnd-4_family-16_inc_16p13.2_2	META_chr16_0002774	chr16	NC_091756.1	8824651	8836760	-	LTR	LTR/rnd-4_family-16_inc	Intergenic	NA	NA	NA	NA	NA	NA	0.0034694798557265	0.0481039505660098	-2.15221198912182	0.736363826931829	-1.94322207318986	2912070	139063430	LOC139063430	uncharacterized LOC139063430	lncRNA	-	XR_011516789.1
sex	Caudal fin	RepeatModeler2 + MCHelper	multi	rnd-4_family-16_inc_16p12.3_1	META_chr16_0003034	chr16	NC_091756.1	20048038	20058794	-	LTR	LTR/rnd-4_family-16_inc	Intergenic	NA	NA	NA	NA	NA	NA	4.80553834747933e-06	0.0002400841701658	-1.98539324257007	0.434145755706818	-1.779187518204	228897	139063510	LOC139063510	uncharacterized LOC139063510	lncRNA	-	XR_011516871.1
sex	Caudal fin	RepeatModeler2 + MCHelper	multi	rnd-1_family-109_16p12.3_3	META_chr16_0003253	chr16	NC_091756.1	20953155	20955045	+	LINE	LINE/rnd-1_family-109	Genic	NA	NA	NA	NA	NA	NA	5.645346350805631e-09	5.39022390422044e-07	3.42601213482015	0.587960940052477	3.16367201369089	18427	107387200	gsg1l2b	gsg1-like 2b	protein_coding	-	XM_015962027.3
sex	Caudal fin	RepeatModeler2 + MCHelper	multi	rnd-1_family-430_s_0_inc_16p12.3_2	META_chr16_0003255	chr16	NC_091756.1	20958326	20959772	+	DNA	DNA/rnd-1_family-430_s_0_inc	Genic	NA	NA	NA	NA	NA	NA	3.46969242329268e-05	0.0013119003997997	2.94533187325452	0.711394601081599	6.35683140640094	13700	107387200	gsg1l2b	gsg1-like 2b	protein_coding	-	XM_015962027.3
sex	Caudal fin	RepeatModeler2 + MCHelper	multi	rnd-1_family-580_s_1_unconfirmed_16p12.3_4	META_chr16_0003255	chr16	NC_091756.1	20960449	20961170	-	Unknown	Unknown/rnd-1_family-580_s_1_unconfirmed	Genic	NA	NA	NA	NA	NA	NA	6.5011256080227306e-09	6.13382752516513e-07	3.27106556607018	0.563653355586664	4.76251315746067	12302	107387200	gsg1l2b	gsg1-like 2b	protein_coding	-	XM_015962027.3
sex	Caudal fin	RepeatModeler2 + MCHelper	multi	rnd-1_family-1104_s_1_s_1_16p12.3_1	META_chr16_0003255	chr16	NC_091756.1	20961629	20963041	-	LTR	LTR/rnd-1_family-1104_s_1_s_1	Genic	NA	NA	NA	NA	NA	NA	9.76021164837223e-12	1.3733457242636402e-09	3.69420619739944	0.542468266184497	4.21316061856838	10431	107387200	gsg1l2b	gsg1-like 2b	protein_coding	-	XM_015962027.3
sex	Caudal fin	RepeatModeler2 + MCHelper	multi	rnd-5_family-1603_unconfirmed_16p12.3_5	META_chr16_0003317	chr16	NC_091756.1	21119746	21122985	-	LTR	LTR/rnd-5_family-1603_unconfirmed	Intergenic	NA	NA	NA	NA	NA	NA	2.50735231690479e-05	0.0010023191180181	2.67724840145489	0.635301723351714	2.62190563644872	3439	139063477	LOC139063477	uncharacterized LOC139063477	lncRNA	-	XR_011516822.1
sex	Caudal fin	RepeatModeler2 + MCHelper	multi	rnd-1_family-1085_s_1_16p12.2_1	META_chr16_0003354	chr16	NC_091756.1	21289979	21292471	-	DNA	DNA/rnd-1_family-1085_s_1	Genic	NA	NA	NA	NA	NA	NA	2.61081413837584e-18	7.75546231261932e-16	1.82934238760496	0.209614168328372	1.78399849586652	1759	107396507	pts	6-pyruvoyltetrahydropterin synthase	protein_coding	+	XM_015976265.3
sex	Caudal fin	RepeatModeler2 + MCHelper	multi	rnd-1_family-532_inc_16p12.2_2	META_chr16_0003355	chr16	NC_091756.1	21293168	21293273	+	SINE	SINE/rnd-1_family-532_inc	Genic	NA	NA	NA	NA	NA	NA	0.000428061909415	0.0103213202848224	2.08565455926002	0.592153819699948	1.92648888742207	4948	107396507	pts	6-pyruvoyltetrahydropterin synthase	protein_coding	+	XM_015976265.3
sex	Caudal fin	RepeatModeler2 + MCHelper	multi	rnd-1_family-1066_16p12.2_1	META_chr16_0003356	chr16	NC_091756.1	21293450	21293953	-	DNA	DNA/rnd-1_family-1066	Genic	NA	NA	NA	NA	NA	NA	2.18574566556862e-08	1.87321308752391e-06	1.88788688222621	0.33732642605537	1.76766833357415	5230	107396507	pts	6-pyruvoyltetrahydropterin synthase	protein_coding	+	XM_015976265.3
sex	Caudal fin	RepeatModeler2 + MCHelper	multi	rnd-1_family-572_s_1_16p12.2_1	META_chr16_0003357	chr16	NC_091756.1	21294969	21295247	+	LTR	LTR/rnd-1_family-572_s_1	Intergenic	NA	NA	NA	NA	NA	NA	4.76480420355732e-17	1.2464909746069801e-14	1.84899422159766	0.220318752490923	1.7993883134921	4800	107396504	LOC107396504	myosin-16	protein_coding	+	XM_070545480.1
sex	Caudal fin	RepeatModeler2 + MCHelper	multi	rnd-1_family-225_s_1_16p12.2_1	META_chr16_0003359	chr16	NC_091756.1	21296404	21297035	+	Unknown	Unknown/rnd-1_family-225_s_1	Intergenic	NA	NA	NA	NA	NA	NA	7.154665007511e-05	0.002430235949189	1.19185421064876	0.300133292378086	1.05021364594547	3012	107396504	LOC107396504	myosin-16	protein_coding	+	XM_070545480.1
sex	Caudal fin	RepeatModeler2 + MCHelper	multi	rnd-1_family-362_16p12.2_2	META_chr16_0003458	chr16	NC_091756.1	21429576	21430772	+	DNA	DNA/rnd-1_family-362	Genic	NA	NA	NA	NA	NA	NA	0.0025586571938129	0.0390993353308556	-1.49397502486613	0.495297771495352	-1.15047919739371	52311	107396505	gas7b	growth arrest-specific 7b	protein_coding	-	XM_015976263.3
sex	Caudal fin	RepeatModeler2 + MCHelper	multi	rnd-1_family-850_16p12.2_2	META_chr16_0003540	chr16	NC_091756.1	21552856	21553041	-	DNA	DNA/rnd-1_family-850	Intergenic	NA	NA	NA	NA	NA	NA	3.88014339268258e-06	0.0001989290353408	1.94368153158019	0.420919724304072	1.76213527150614	16157	107396713	bsk146	brain specific kinase 146	protein_coding	-	XM_070545485.1
sex	Caudal fin	RepeatModeler2 + MCHelper	multi	rnd-1_family-532_inc_16p12.2_8	META_chr16_0003542	chr16	NC_091756.1	21557370	21557664	+	SINE	SINE/rnd-1_family-532_inc	Genic	NA	NA	NA	NA	NA	NA	0.0001241507501514	0.0038344356228788	2.18679820441787	0.569807859916804	2.09185357499465	11534	107396713	bsk146	brain specific kinase 146	protein_coding	-	XM_070545485.1
sex	Caudal fin	RepeatModeler2 + MCHelper	multi	rnd-1_family-395_unconfirmed_16p12.2_1	META_chr16_0003543	chr16	NC_091756.1	21558146	21558671	-	DNA	DNA/rnd-1_family-395_unconfirmed	Genic	NA	NA	NA	NA	NA	NA	3.54114309692252e-07	2.33967315937234e-05	2.02318833859425	0.397318845056862	1.86204009944112	10527	107396713	bsk146	brain specific kinase 146	protein_coding	-	XM_070545485.1
sex	Caudal fin	RepeatModeler2 + MCHelper	multi	rnd-1_family-580_s_1_unconfirmed_16p12.2_4	META_chr16_0003678	chr16	NC_091756.1	21842909	21843025	-	Unknown	Unknown/rnd-1_family-580_s_1_unconfirmed	Genic	NA	NA	NA	NA	NA	NA	0.0012748528727146	0.0238259459648761	1.32337872021275	0.410785448717277	1.06337606514903	15114	107388306	zgc:194990	erythroid membrane-associated protein	protein_coding	+	XM_054736496.2
sex	Caudal fin	RepeatModeler2 + MCHelper	multi	rnd-1_family-889_inc_16p12.2_5	META_chr16_0003979	chr16	NC_091756.1	22333198	22333323	-	LINE	LINE/rnd-1_family-889_inc	Intergenic	NA	NA	NA	NA	NA	NA	2.95299500065284e-10	3.3929107758025e-08	1.21038215933217	0.192086756509276	1.15654302467571	24513	107388293	spag9b	sperm associated antigen 9b	protein_coding	-	XM_015963747.3
sex	Caudal fin	RepeatModeler2 + MCHelper	multi	rnd-1_family-347_16p12.2_6	META_chr16_0003979	chr16	NC_091756.1	22333323	22333770	-	DNA	DNA/rnd-1_family-347	Intergenic	NA	NA	NA	NA	NA	NA	1.4097858793552598e-12	2.26915491641541e-10	1.07556950089086	0.151850396994999	1.03944708286347	24066	107388293	spag9b	sperm associated antigen 9b	protein_coding	-	XM_015963747.3
sex	Caudal fin	RepeatModeler2 + MCHelper	multi	rnd-1_family-120_s_2_16p12.2_3	META_chr16_0003980	chr16	NC_091756.1	22334420	22335261	+	LTR	LTR/rnd-1_family-120_s_2	Intergenic	NA	NA	NA	NA	NA	NA	2.16743363659123e-12	3.37466954224486e-10	1.1324323175149	0.161240164092889	1.09340546496268	22575	107388293	spag9b	sperm associated antigen 9b	protein_coding	-	XM_015963747.3
sex	Caudal fin	RepeatModeler2 + MCHelper	multi	rnd-1_family-421_16p12.2_5	META_chr16_0003980	chr16	NC_091756.1	22335263	22335386	+	DNA	DNA/rnd-1_family-421	Intergenic	NA	NA	NA	NA	NA	NA	9.70065981406823e-06	0.0004435998012263	1.40379732931237	0.317332668229935	1.26857497241996	22450	107388293	spag9b	sperm associated antigen 9b	protein_coding	-	XM_015963747.3
sex	Caudal fin	RepeatModeler2 + MCHelper	multi	rnd-5_family-9324_16p12.2_2	META_chr16_0003981	chr16	NC_091756.1	22335430	22335585	+	Unknown	Unknown/rnd-5_family-9324	Intergenic	NA	NA	NA	NA	NA	NA	8.43296231932469e-10	9.08902522857245e-08	1.76955065733935	0.288362176577045	1.67826025287641	22251	107388293	spag9b	sperm associated antigen 9b	protein_coding	-	XM_015963747.3
sex	Caudal fin	RepeatModeler2 + MCHelper	multi	rnd-1_family-158_16p12.2_10	META_chr16_0003990	chr16	NC_091756.1	22351421	22352569	+	LTR	LTR/rnd-1_family-158	Genic	NA	NA	NA	NA	NA	NA	0.0002710397584029	0.0071761376806908	1.27996537457905	0.351492675821542	1.09480343938693	5267	107388293	spag9b	sperm associated antigen 9b	protein_coding	-	XM_015963747.3
sex	Caudal fin	RepeatModeler2 + MCHelper	multi	rnd-4_family-2803_inc_16p12.2_2	META_chr16_0003997	chr16	NC_091756.1	22362710	22363255	+	DNA	DNA/rnd-4_family-2803_inc	Genic	NA	NA	NA	NA	NA	NA	0.0001766855499222	0.0051167388370088	1.4346999676211	0.382565091258708	1.23509549191196	4874	107388293	spag9b	sperm associated antigen 9b	protein_coding	-	XM_015963747.3
sex	Caudal fin	RepeatModeler2 + MCHelper	multi	rnd-1_family-655_inc_16p12.2_5	META_chr16_0004061	chr16	NC_091756.1	22461008	22462900	-	DNA	DNA/rnd-1_family-655_inc	Genic	NA	NA	NA	NA	NA	NA	3.99867756863941e-06	0.0002043370842208	-1.2381622128454	0.268497310245099	-1.13116692176481	1399	107388289	smim5	small integral membrane protein 5	protein_coding	+	XM_015963741.3
sex	Caudal fin	RepeatModeler2 + MCHelper	multi	rnd-1_family-867_16p12.2_4	META_chr16_0004176	chr16	NC_091756.1	22631342	22631729	+	DNA	DNA/rnd-1_family-867	Genic	NA	NA	NA	NA	NA	NA	0.0014017447478206	0.0255017502569491	-1.77469381153286	0.555582915266517	-1.400992675106	29030	107388283	ogfod3	2-oxoglutarate and iron dependent oxygenase domain containing 3	protein_coding	+	XM_015963733.3
sex	Caudal fin	RepeatModeler2 + MCHelper	multi	rnd-1_family-331_16p12.2_26	META_chr16_0004376	chr16	NC_091756.1	22942960	22943574	-	LINE	LINE/rnd-1_family-331	Genic	NA	NA	NA	NA	NA	NA	0.0023457300412644	0.0368103308923524	-1.36178945910593	0.447579763571017	-1.04392336519652	11351	107388280	LOC107388280	urotensin-2 receptor	protein_coding	-	XM_015963731.3
sex	Caudal fin	RepeatModeler2 + MCHelper	multi	rnd-1_family-955_16p12.2_8	META_chr16_0004500	chr16	NC_091756.1	23130232	23130771	+	LINE	LINE/rnd-1_family-955	Genic	NA	NA	NA	NA	NA	NA	0.0002049687619024	0.0057607784434995	-1.45632274295425	0.392242472246032	-1.24484793850621	175306	107388280	LOC107388280	urotensin-2 receptor	protein_coding	-	XM_070545387.1;XR_008565504.2;XR_011516836.1;XR_011516837.1;XR_011516838.1;XR_011516839.1
sex	Caudal fin	RepeatModeler2 + MCHelper	multi	rnd-1_family-339_inc_16p12.2_3	META_chr16_0004521	chr16	NC_091756.1	23161467	23168199	-	DNA	DNA/rnd-1_family-339_inc	Genic	NA	NA	NA	NA	NA	NA	0.0013979802461877	0.0254751545963249	-2.00343141469941	0.627038791848912	-1.53927900233413	206541	107388280	LOC107388280	urotensin-2 receptor	protein_coding	-	XM_070545387.1;XR_008565504.2;XR_011516836.1;XR_011516837.1;XR_011516838.1;XR_011516839.1
sex	Caudal fin	RepeatModeler2 + MCHelper	multi	rnd-1_family-886_s_2_16p12.2_11	META_chr16_0004547	chr16	NC_091756.1	23204125	23204313	+	DNA	DNA/rnd-1_family-886_s_2	Genic	NA	NA	NA	NA	NA	NA	0.0014284170759997	0.0258113505661868	-1.69126724637732	0.53036960192354	-1.34458314148896	249199	107388280	LOC107388280	urotensin-2 receptor	protein_coding	-	XM_070545387.1;XR_008565504.2;XR_011516836.1;XR_011516837.1;XR_011516838.1;XR_011516839.1
sex	Caudal fin	RepeatModeler2 + MCHelper	multi	rnd-1_family-906_16p12.2_4	META_chr16_0004583	chr16	NC_091756.1	23265896	23266330	-	LINE	LINE/rnd-1_family-906	Genic	NA	NA	NA	NA	NA	NA	0.0023597738599569	0.0369460837505506	-1.63098085889789	0.536371763606546	-1.14124260888987	207535	107387548	cacna1g	calcium channel, voltage-dependent, T type, alpha 1G subunit	protein_coding	-	XM_054748972.2;XM_054748973.2;XM_054748974.2;XM_054748975.2;XM_054748976.2;XM_054748977.2;XM_054748978.2;XM_054748979.2;XM_054748980.2;XM_054748981.2;XM_054748982.2;XM_054748983.2;XM_054748984.2;XM_054748985.2;XM_054748986.2
sex	Caudal fin	RepeatModeler2 + MCHelper	multi	rnd-1_family-783_16p12.2_6	META_chr16_0004839	chr16	NC_091756.1	23634868	23635398	-	LTR	LTR/rnd-1_family-783	Genic	NA	NA	NA	NA	NA	NA	0.0034805090059245	0.0481638117860629	1.72151822376836	0.589204322077901	1.20711918051842	13047	107388279	spata20	spermatogenesis associated 20	protein_coding	-	XM_015963727.3;XM_015963729.3;XM_070545490.1;XR_008565506.2
sex	Caudal fin	RepeatModeler2 + MCHelper	multi	rnd-1_family-585_16p12.2_9	META_chr16_0005213	chr16	NC_091756.1	24306598	24307530	-	DNA	DNA/rnd-1_family-585	Intergenic	NA	NA	NA	NA	NA	NA	0.0029819701192808	0.0434810890201559	1.47697062878911	0.49736509262879	1.09674957968542	1260	129166522	LOC129166522	P2X purinoceptor 7-like	protein_coding	-	XM_054748997.2
sex	Caudal fin	RepeatModeler2 + MCHelper	multi	rnd-1_family-572_s_1_16p12.2_3	META_chr16_0005239	chr16	NC_091756.1	24366884	24370443	-	LTR	LTR/rnd-1_family-572_s_1	Intergenic	NA	NA	NA	NA	NA	NA	9.37872044314775e-06	0.0004306746146687	2.00743741407419	0.45304155260195	1.7996355039004	21922	107388267	rasd1	RAS, dexamethasone-induced 1	protein_coding	-	XM_015963712.3;XM_015963713.3
sex	Caudal fin	RepeatModeler2 + MCHelper	multi	rnd-5_family-6855_inc_16p12.1_1	META_chr16_0005380	chr16	NC_091756.1	24617181	24617650	-	DNA	DNA/rnd-5_family-6855_inc	Genic	NA	NA	NA	NA	NA	NA	0.0021818138202876	0.0348365588447739	-1.62757367321253	0.531140775532277	-1.26666377887933	912	107388265	vstm4b	V-set and transmembrane domain containing 4b	protein_coding	-	XM_054748998.2;XM_054748999.2
sex	Caudal fin	RepeatModeler2 + MCHelper	multi	rnd-1_family-1003_16p12.1_1	META_chr16_0006420	chr16	NC_091756.1	26747121	26749265	-	DNA	DNA/rnd-1_family-1003	Genic	NA	NA	NA	NA	NA	NA	0.0015820393715227	0.0277678942500162	1.45637619530752	0.4609955338388	1.16073165983064	5845	107388247	shisa9a	shisa family member 9a	protein_coding	+	XM_015963690.3;XM_054749013.2
sex	Caudal fin	RepeatModeler2 + MCHelper	multi	rnd-1_family-109_16p12.1_19	META_chr16_0006424	chr16	NC_091756.1	26751848	26753957	-	LINE	LINE/rnd-1_family-109	Genic	NA	NA	NA	NA	NA	NA	9.57905686557234e-07	5.72195957029491e-05	1.12734223530774	0.230065406870749	1.04433888621278	10572	107388247	shisa9a	shisa family member 9a	protein_coding	+	XM_015963690.3;XM_054749013.2
sex	Caudal fin	RepeatModeler2 + MCHelper	multi	rnd-5_family-9594_inc_16p12.1_3	META_chr16_0006481	chr16	NC_091756.1	26839739	26842230	-	Unknown	Unknown/rnd-5_family-9594_inc	Intergenic	NA	NA	NA	NA	NA	NA	3.15018448017524e-13	5.5964022891567e-11	1.47424094638256	0.2022884263341	1.42300005809635	98463	107388247	shisa9a	shisa family member 9a	protein_coding	+	XM_015963690.3;XM_054749013.2
sex	Caudal fin	RepeatModeler2 + MCHelper	multi	rnd-5_family-727_s_1_16p12.1_1	META_chr16_0006630	chr16	NC_091756.1	27098783	27100252	+	LTR	LTR/rnd-5_family-727_s_1	Genic	NA	NA	NA	NA	NA	NA	0.0005234313609019	0.0121068491941723	1.36032374959025	0.392197086704882	1.14873073046758	271103	107388246	snx29	sorting nexin 29	protein_coding	-	XM_015963689.3;XM_054749014.2
sex	Caudal fin	RepeatModeler2 + MCHelper	multi	rnd-1_family-558_16p12.1_11	META_chr16_0007298	chr16	NC_091756.1	28230859	28231044	+	DNA	DNA/rnd-1_family-558	Genic	NA	NA	NA	NA	NA	NA	0.0009991202557792	0.0198685721111162	-1.41190992989571	0.429050971923388	-1.1038012511139	44322	107388210	ubtd1b	ubiquitin domain containing 1b	protein_coding	+	XM_015963630.3
sex	Caudal fin	RepeatModeler2 + MCHelper	multi	rnd-4_family-283_inc_16p12.1_5	META_chr16_0007299	chr16	NC_091756.1	28231213	28231315	-	Unknown	Unknown/rnd-4_family-283_inc	Genic	NA	NA	NA	NA	NA	NA	0.0004454689461416	0.0106496711285675	-1.52800824094419	0.435135410370407	-1.24571476302949	44676	107388210	ubtd1b	ubiquitin domain containing 1b	protein_coding	+	XM_015963630.3
sex	Caudal fin	RepeatModeler2 + MCHelper	multi	rnd-1_family-725_16p12.1_4	META_chr16_0007303	chr16	NC_091756.1	28236468	28236845	+	LINE	LINE/rnd-1_family-725	Genic	NA	NA	NA	NA	NA	NA	2.79454747318452e-05	0.0010963347803532	-1.62481063153364	0.38782060176206	-1.42827962884862	40084	107388209	antxr1c	ANTXR cell adhesion molecule 1c	protein_coding	-	XM_015963629.3
sex	Caudal fin	RepeatModeler2 + MCHelper	multi	rnd-1_family-725_16p12.1_5	META_chr16_0007308	chr16	NC_091756.1	28239298	28239810	+	LINE	LINE/rnd-1_family-725	Genic	NA	NA	NA	NA	NA	NA	6.42307015722399e-06	0.0003090630228593	-1.1938172594889	0.264589387737445	-1.0857805540457	37119	107388209	antxr1c	ANTXR cell adhesion molecule 1c	protein_coding	-	XM_015963629.3
sex	Caudal fin	RepeatModeler2 + MCHelper	multi	rnd-1_family-87_inc_16p11.2_2	META_chr16_0007643	chr16	NC_091756.1	28786186	28787666	+	DNA	DNA/rnd-1_family-87_inc	Genic	NA	NA	NA	NA	NA	NA	1.49347019012635e-05	0.0006409973906516	1.88927803398379	0.436358217957012	1.6831842845405	1647	107388189	LOC107388189	monocarboxylate transporter 7	protein_coding	+	XM_054749054.2
sex	Caudal fin	RepeatModeler2 + MCHelper	multi	rnd-5_family-5861_inc_16p11.2_2	META_chr16_0007645	chr16	NC_091756.1	28794259	28795109	+	LTR	LTR/rnd-5_family-5861_inc	Genic	NA	NA	NA	NA	NA	NA	1.86791037514163e-05	0.0007795988612272	2.53752379074446	0.592862515248781	2.33108835784622	4254	107388191	LOC107388191	arylsulfatase G	protein_coding	-	XM_070545519.1
sex	Caudal fin	RepeatModeler2 + MCHelper	multi	rnd-3_family-48_inc_16p11.2_4	META_chr16_0008001	chr16	NC_091756.1	29447567	29447668	+	Unknown	Unknown/rnd-3_family-48_inc	Genic	NA	NA	NA	NA	NA	NA	0.0006362136833164	0.0140977302120554	2.08803532492641	0.611307601257673	1.92607031974486	4605	107388153	baiap2l1a	BAR/IMD domain containing adaptor protein 2 like 1a	protein_coding	-	XM_015963556.3;XM_015963557.3
sex	Caudal fin	RepeatModeler2 + MCHelper	multi	rnd-5_family-3706_16p11.2_2	META_chr16_0008002	chr16	NC_091756.1	29447766	29448303	-	Unknown	Unknown/rnd-5_family-3706	Genic	NA	NA	NA	NA	NA	NA	2.4755667966494e-08	2.09862202408611e-06	2.88105517303941	0.516782944920264	2.73849888398464	4804	107388153	baiap2l1a	BAR/IMD domain containing adaptor protein 2 like 1a	protein_coding	-	XM_015963556.3;XM_015963557.3
sex	Caudal fin	RepeatModeler2 + MCHelper	multi	rnd-1_family-345_inc_16p11.2_5	META_chr16_0008002	chr16	NC_091756.1	29448453	29449004	-	DNA	DNA/rnd-1_family-345_inc	Genic	NA	NA	NA	NA	NA	NA	0.0005209746191967	0.0120653010689614	1.55470736048612	0.448076853994818	1.29579920174175	5491	107388153	baiap2l1a	BAR/IMD domain containing adaptor protein 2 like 1a	protein_coding	-	XM_015963556.3;XM_015963557.3
sex	Caudal fin	RepeatModeler2 + MCHelper	multi	rnd-1_family-532_inc_16p11.2_5	META_chr16_0008003	chr16	NC_091756.1	29451077	29451252	+	SINE	SINE/rnd-1_family-532_inc	Genic	NA	NA	NA	NA	NA	NA	2.98454251434894e-26	1.64392801046641e-23	2.68193064944032	0.253015873763263	2.63499748076641	8115	107388153	baiap2l1a	BAR/IMD domain containing adaptor protein 2 like 1a	protein_coding	-	XM_015963556.3;XM_015963557.3
sex	Caudal fin	RepeatModeler2 + MCHelper	multi	rnd-5_family-5861_inc_16p11.2_12	META_chr16_0008004	chr16	NC_091756.1	29452626	29453033	-	LTR	LTR/rnd-5_family-5861_inc	Intergenic	NA	NA	NA	NA	NA	NA	9.862920006715611e-09	8.97173765789304e-07	2.87801299956988	0.502002113201693	2.74748531105382	9664	107388153	baiap2l1a	BAR/IMD domain containing adaptor protein 2 like 1a	protein_coding	-	XM_015963556.3;XM_015963557.3
sex	Caudal fin	RepeatModeler2 + MCHelper	multi	rnd-1_family-814_s_1_s_1_s_1_16p11.2_19	META_chr16_0008005	chr16	NC_091756.1	29453072	29453220	-	LINE	LINE/rnd-1_family-814_s_1_s_1_s_1	Intergenic	NA	NA	NA	NA	NA	NA	0.0003430341363527	0.0086339053395865	1.98437718756925	0.554229312466521	1.6633412333438	10110	107388153	baiap2l1a	BAR/IMD domain containing adaptor protein 2 like 1a	protein_coding	-	XM_015963556.3;XM_015963557.3
sex	Caudal fin	RepeatModeler2 + MCHelper	multi	rnd-3_family-677_inc_16p11.2_5	META_chr16_0008794	chr16	NC_091756.1	31010495	31011406	-	DNA	DNA/rnd-3_family-677_inc	Genic	NA	NA	NA	NA	NA	NA	1.35808381341433e-07	9.97736480938147e-06	-1.48659233120456	0.282041423298678	-1.38022501138919	18009	107388107	ace	angiotensin I converting enzyme (peptidyl-dipeptidase A) 1	protein_coding	-	XM_015963494.3
sex	Caudal fin	RepeatModeler2 + MCHelper	multi	rnd-5_family-134_16p11.2_1	META_chr16_0008794	chr16	NC_091756.1	31012353	31013338	-	DNA	DNA/rnd-5_family-134	Genic	NA	NA	NA	NA	NA	NA	3.64682072545526e-07	2.40370002019605e-05	-1.15184810007039	0.226450850448421	-1.07365501584605	16077	107388107	ace	angiotensin I converting enzyme (peptidyl-dipeptidase A) 1	protein_coding	-	XM_015963494.3
sex	Caudal fin	RepeatModeler2 + MCHelper	multi	rnd-5_family-7262_16p11.2_3	META_chr16_0008799	chr16	NC_091756.1	31021826	31026169	-	LINE	LINE/rnd-5_family-7262	Genic	NA	NA	NA	NA	NA	NA	0.00082360151782	0.0171693818127217	-1.26221285285706	0.377372644343875	-1.03222781397617	3246	107388107	ace	angiotensin I converting enzyme (peptidyl-dipeptidase A) 1	protein_coding	-	XM_015963494.3
sex	Caudal fin	RepeatModeler2 + MCHelper	multi	rnd-1_family-296_s_1_16p11.2_6	META_chr16_0009064	chr16	NC_091756.1	31488766	31489197	-	Unknown	Unknown/rnd-1_family-296_s_1	Genic	NA	NA	NA	NA	NA	NA	0.0001863940857596	0.0053526404318285	2.1192734571105	0.567139396321434	1.81657655902357	9438	107388096	lrrc3ca	leucine rich repeat containing 3Ca	protein_coding	+	XM_054749123.2
sex	Caudal fin	RepeatModeler2 + MCHelper	multi	rnd-4_family-3222_inc_16p11.2_4	META_chr16_0009317	chr16	NC_091756.1	31982097	31982331	-	DNA	DNA/rnd-4_family-3222_inc	Genic	NA	NA	NA	NA	NA	NA	0.0002771215679713	0.0072983780174144	2.40177165577812	0.660589983647228	2.67440859623243	7594	139063451	LOC139063451	actin-binding LIM protein 1-like	protein_coding	+	XM_070545308.1
sex	Caudal fin	RepeatModeler2 + MCHelper	multi	rnd-5_family-1104_inc_16p11.2_3	META_chr16_0009318	chr16	NC_091756.1	31982628	31982749	-	Unknown	Unknown/rnd-5_family-1104_inc	Genic	NA	NA	NA	NA	NA	NA	0.0003109322139941	0.0079798412175893	2.40330842085789	0.666471652269672	2.6467634001185	7176	139063451	LOC139063451	actin-binding LIM protein 1-like	protein_coding	+	XM_070545308.1
sex	Caudal fin	RepeatModeler2 + MCHelper	multi	rnd-4_family-146_inc_16p11.2_1	META_chr16_0009319	chr16	NC_091756.1	31984412	31984799	-	Unknown	Unknown/rnd-4_family-146_inc	Genic	NA	NA	NA	NA	NA	NA	4.00498858071519e-05	0.0014810890968601	2.32026833312738	0.564928183164428	2.1169284592079	5126	139063451	LOC139063451	actin-binding LIM protein 1-like	protein_coding	+	XM_070545308.1
sex	Caudal fin	RepeatModeler2 + MCHelper	multi	rnd-1_family-531_16p11.2_13	META_chr16_0009469	chr16	NC_091756.1	32418294	32419043	-	DNA	DNA/rnd-1_family-531	Genic	NA	NA	NA	NA	NA	NA	0.0003723640215343	0.0092322020195489	1.79383694661522	0.504037804795237	1.5108130288441	3724	107388058	rab11fip3	RAB11 family interacting protein 3 (class II)	protein_coding	-	XM_015963410.3
sex	Caudal fin	RepeatModeler2 + MCHelper	multi	rnd-1_family-795_unconfirmed_16p11.2_3	META_chr16_0009605	chr16	NC_091756.1	32638825	32640063	-	DNA	DNA/rnd-1_family-795_unconfirmed	Genic	NA	NA	NA	NA	NA	NA	0.0010006443092609	0.0198950537159542	1.30917154457613	0.397882696252773	1.05782172986257	2339	107388050	rhot2	ras homolog family member T2	protein_coding	+	XM_015963399.3
sex	Caudal fin	RepeatModeler2 + MCHelper	multi	rnd-3_family-677_inc_16p11.2_10	META_chr16_0009711	chr16	NC_091756.1	32896929	32898194	-	DNA	DNA/rnd-3_family-677_inc	Intergenic	NA	NA	NA	NA	NA	NA	1.95385925369938e-06	0.0001086036615195	2.76986000626623	0.582130954339393	2.97863388485868	2357	107388029	atp6v0cb	ATPase H+ transporting V0 subunit cb	protein_coding	-	XM_015963372.3
sex	Caudal fin	RepeatModeler2 + MCHelper	multi	rnd-4_family-2_inc_16p11.2_3	META_chr16_0009713	chr16	NC_091756.1	32905254	32905730	+	Unknown	Unknown/rnd-4_family-2_inc	Genic	NA	NA	NA	NA	NA	NA	4.20373927436431e-05	0.0015426189130954	1.12062942911719	0.27359205251716	1.00135065025777	5480	107388027	tbc1d24	TBC1 domain family, member 24	protein_coding	-	XM_015963369.3;XM_054749152.2;XM_054749153.2
sex	Caudal fin	RepeatModeler2 + MCHelper	multi	rnd-3_family-357_inc_16p11.2_7	META_chr16_0009783	chr16	NC_091756.1	33034144	33035128	-	Unknown	Unknown/rnd-3_family-357_inc	Genic	NA	NA	NA	NA	NA	NA	0.0002789796328799	0.0073403418413653	-1.91512286660179	0.526990452931551	-1.58463480380734	53189	107388026	ntn2	netrin 2	protein_coding	-	XM_015963366.3
sex	Caudal fin	RepeatModeler2 + MCHelper	multi	rnd-1_family-509_inc_16p11.2_10	META_chr16_0010914	chr16	NC_091756.1	35106941	35107664	-	DNA	DNA/rnd-1_family-509_inc	Genic	NA	NA	NA	NA	NA	NA	0.0028770115782782	0.0423693393951685	1.90433764452313	0.638914686829954	1.52401541516597	18357	107387930	pth3r	parathyroid hormone 3 receptor	protein_coding	+	XM_015963204.3
sex	Caudal fin	RepeatModeler2 + MCHelper	multi	rnd-4_family-109_16p11.2_4	META_chr16_0011004	chr16	NC_091756.1	35320810	35321857	-	LTR	LTR/rnd-4_family-109	Genic	NA	NA	NA	NA	NA	NA	4.21903581275702e-07	2.74944681039193e-05	3.22142300645764	0.636795910017288	2.90609023904327	23248	107387922	LOC107387922	alpha-tectorin	protein_coding	+	XM_070545608.1
sex	Caudal fin	RepeatModeler2 + MCHelper	multi	rnd-1_family-493_inc_16p11.2_8	META_chr16_0011008	chr16	NC_091756.1	35333060	35334579	+	DNA	DNA/rnd-1_family-493_inc	Intergenic	NA	NA	NA	NA	NA	NA	7.44218532558987e-07	4.57173659961697e-05	3.45920091427855	0.69890551803002	3.14713024979255	35498	107387922	LOC107387922	alpha-tectorin	protein_coding	+	XM_070545608.1
sex	Caudal fin	RepeatModeler2 + MCHelper	multi	rnd-1_family-447_inc_16p11.1_1	META_chr16_0011350	chr16	NC_091756.1	35958733	35960245	+	DNA	DNA/rnd-1_family-447_inc	Genic	NA	NA	NA	NA	NA	NA	5.74808128804077e-05	0.0020200663230032	-1.94480878499308	0.483432025646482	-1.69264594380647	8149	107396745	svild	supervillin d	protein_coding	-	XM_015976579.3
sex	Caudal fin	RepeatModeler2 + MCHelper	multi	rnd-1_family-1019_16p11.1_4	META_chr16_0011430	chr16	NC_091756.1	36124278	36130351	+	DNA	DNA/rnd-1_family-1019	Intergenic	NA	NA	NA	NA	NA	NA	0.0034412650526935	0.0478941544049988	-1.62820826301229	0.556595690689239	-1.18910739928591	82187	107393015	LOC107393015	uncharacterized LOC107393015	protein_coding	-	XM_070545415.1;XM_070545416.1
sex	Caudal fin	RepeatModeler2 + MCHelper	multi	rnd-1_family-340_inc_16p11.1_18	META_chr16_0011632	chr16	NC_091756.1	36547054	36551644	+	DNA	DNA/rnd-1_family-340_inc	Genic	NA	NA	NA	NA	NA	NA	1.61337514446371e-07	1.16961161597194e-05	1.33762835127712	0.255315096168537	1.24670961771583	14743	129162791	LOC129162791	uncharacterized LOC129162791	lncRNA	+	XR_011516898.1
sex	Caudal fin	RepeatModeler2 + MCHelper	multi	rnd-1_family-1088_s_1_s_2_inc_16p11.1_20	META_chr16_0011632	chr16	NC_091756.1	36552254	36554272	-	Unknown	Unknown/rnd-1_family-1088_s_1_s_2_inc	Genic	NA	NA	NA	NA	NA	NA	9.6090418647764e-06	0.0004395936130558	2.84169810943477	0.642077178812138	2.52473582219819	12115	129162791	LOC129162791	uncharacterized LOC129162791	lncRNA	+	XR_011516898.1
sex	Caudal fin	RepeatModeler2 + MCHelper	multi	rnd-1_family-340_inc_16p11.1_19	META_chr16_0011632	chr16	NC_091756.1	36553787	36555075	+	DNA	DNA/rnd-1_family-340_inc	Genic	NA	NA	NA	NA	NA	NA	6.70410136023363e-07	4.15404159580514e-05	3.10212126355379	0.624201295601463	3.95847732510124	11312	129162791	LOC129162791	uncharacterized LOC129162791	lncRNA	+	XR_011516898.1
sex	Caudal fin	RepeatModeler2 + MCHelper	multi	rnd-1_family-497_s_1_16q11.1_1	META_chr16_0011881	chr16	NC_091756.1	37046262	37047241	-	LINE	LINE/rnd-1_family-497_s_1	Genic	NA	NA	NA	NA	NA	NA	0.0006833263037989	0.0148878479053877	-1.47861100537101	0.435374347694243	-1.21182904586184	4525	107387899	fra10ac1	FRA10A associated CGG repeat 1	protein_coding	+	XM_015963149.3
sex	Caudal fin	RepeatModeler2 + MCHelper	multi	rnd-1_family-1004_inc_16q11.2_1	META_chr16_0012522	chr16	NC_091756.1	38263260	38263533	-	DNA	DNA/rnd-1_family-1004_inc	Intergenic	NA	NA	NA	NA	NA	NA	2.56554522655304e-06	0.0001387221749605	2.48820762306378	0.529085014915934	2.3938931001453	4973	107387883	adrb1	adrenoceptor beta 1	protein_coding	-	XM_015963127.3
sex	Caudal fin	RepeatModeler2 + MCHelper	multi	rnd-1_family-678_s_2_inc_16q11.2_1	META_chr16_0012522	chr16	NC_091756.1	38263606	38264101	-	DNA	DNA/rnd-1_family-678_s_2_inc	Intergenic	NA	NA	NA	NA	NA	NA	3.44692514725124e-13	6.09394127807263e-11	3.95810332566648	0.544018709291939	4.65492961533416	4405	107387883	adrb1	adrenoceptor beta 1	protein_coding	-	XM_015963127.3
sex	Caudal fin	RepeatModeler2 + MCHelper	multi	rnd-1_family-1019_16q11.2_7	META_chr16_0012636	chr16	NC_091756.1	38482676	38483588	-	DNA	DNA/rnd-1_family-1019	Genic	NA	NA	NA	NA	NA	NA	0.0021875979981303	0.0349187406103196	-1.54709866680344	0.50500918037736	-1.17557131917226	2188	107387874	itgb3b	integrin beta 3b	protein_coding	+	XM_015963119.3;XR_011516903.1
sex	Caudal fin	RepeatModeler2 + MCHelper	multi	rnd-1_family-365_s_1_s_2_16q11.2_2	META_chr16_0012647	chr16	NC_091756.1	38502397	38502806	+	LINE	LINE/rnd-1_family-365_s_1_s_2	Genic	NA	NA	NA	NA	NA	NA	0.0035576623310446	0.048904249238835	-1.3802545333099	0.473511769529167	-1.03841676718397	15264	107387870	LOC107387870	serine/threonine-protein kinase tousled-like 2	protein_coding	+	XM_015963109.3;XM_015963110.3
sex	Caudal fin	RepeatModeler2 + MCHelper	multi	rnd-1_family-616_unconfirmed_16q11.2_16	META_chr16_0012686	chr16	NC_091756.1	38571828	38572271	+	Unknown	Unknown/rnd-1_family-616_unconfirmed	Genic	NA	NA	NA	NA	NA	NA	0.0033512061096574	0.0470697596222157	-1.5207225614963	0.518391646075796	-1.11684388904027	4286	139063489	LOC139063489	uncharacterized LOC139063489	lncRNA	+	XR_011516849.1
sex	Caudal fin	RepeatModeler2 + MCHelper	multi	rnd-1_family-1047_s_2_16q11.2_1	META_chr16_0013294	chr16	NC_091756.1	39838323	39838896	-	DNA	DNA/rnd-1_family-1047_s_2	Genic	NA	NA	NA	NA	NA	NA	0.0009031583724796	0.0184077715738637	1.48803896793891	0.448329281087521	1.20085997532432	4141	107387561	LOC107387561	vinculin	protein_coding	+	XM_015962582.3;XM_054749759.2
sex	Caudal fin	RepeatModeler2 + MCHelper	multi	rnd-1_family-158_16q11.2_8	META_chr16_0013383	chr16	NC_091756.1	40019056	40020082	-	LTR	LTR/rnd-1_family-158	Genic	NA	NA	NA	NA	NA	NA	6.04968736163062e-05	0.0021038018118117	-1.36586037930486	0.340540161513469	-1.19291455567989	1697	107387560	LOC107387560	uncharacterized LOC107387560	lncRNA	-	XR_001573206.3
sex	Caudal fin	RepeatModeler2 + MCHelper	multi	rnd-1_family-616_unconfirmed_16q11.2_53	META_chr16_0013405	chr16	NC_091756.1	40061134	40062426	+	Unknown	Unknown/rnd-1_family-616_unconfirmed	Genic	NA	NA	NA	NA	NA	NA	0.0002458359277656	0.0066518310822633	1.4321249692756	0.390590974002475	1.22119294636081	28360	107387556	LOC107387556	adenosine kinase	protein_coding	+	XM_070545640.1;XM_070545642.1
sex	Caudal fin	RepeatModeler2 + MCHelper	multi	rnd-1_family-158_16q11.2_9	META_chr16_0013620	chr16	NC_091756.1	40470816	40471982	+	LTR	LTR/rnd-1_family-158	Genic	NA	NA	NA	NA	NA	NA	0.0007923457582056	0.016640792461508	1.5765456934084	0.469845592331821	1.38908270537568	19901	107387848	LOC107387848	calcium-activated potassium channel subunit alpha-1	protein_coding	-	XM_070545666.1
sex	Caudal fin	RepeatModeler2 + MCHelper	multi	rnd-5_family-875_inc_16q11.2_5	META_chr16_0013633	chr16	NC_091756.1	40490228	40490398	-	Unknown	Unknown/rnd-5_family-875_inc	Genic	NA	NA	NA	NA	NA	NA	0.0002171132203326	0.0060166188512959	1.94526150439638	0.525998826390567	1.72275881921434	1485	107387848	LOC107387848	calcium-activated potassium channel subunit alpha-1	protein_coding	-	XM_070545666.1
sex	Caudal fin	RepeatModeler2 + MCHelper	multi	rnd-1_family-352_unconfirmed_16q11.2_15	META_chr16_0013636	chr16	NC_091756.1	40495581	40496443	+	Unknown	Unknown/rnd-1_family-352_unconfirmed	Genic	NA	NA	NA	NA	NA	NA	0.0004658508521207	0.0110263104302869	1.71080344789899	0.488848386648167	1.39359479648293	1329	107387848	LOC107387848	calcium-activated potassium channel subunit alpha-1	protein_coding	-	XM_070545665.1
sex	Caudal fin	RepeatModeler2 + MCHelper	multi	rnd-1_family-386_s_1_s_1_16q11.2_3	META_chr16_0013667	chr16	NC_091756.1	40547088	40551597	-	LTR	LTR/rnd-1_family-386_s_1_s_1	Genic	NA	NA	NA	NA	NA	NA	0.000354182454293	0.0088555308348469	1.68063247843072	0.470493737122948	1.4501238770367	5177	107387848	LOC107387848	calcium-activated potassium channel subunit alpha-1	protein_coding	-	XM_015963069.3;XM_054749222.2;XM_054749224.2;XM_054749225.2;XM_054749226.2;XM_054749228.2;XM_054749230.2;XM_054749234.2;XM_070545658.1;XM_070545659.1;XM_070545660.1;XM_070545661.1;XM_070545662.1;XM_070545667.1;XM_070545668.1;XM_070545669.1
sex	Caudal fin	RepeatModeler2 + MCHelper	multi	rnd-1_family-248_16q11.2_1	META_chr16_0013784	chr16	NC_091756.1	40812518	40813817	-	Unknown	Unknown/rnd-1_family-248	Genic	NA	NA	NA	NA	NA	NA	0.0011586059041602	0.0221829013741162	-1.60838226974418	0.495057549077082	-1.25811292920077	32791	107387839	LOC107387839	zinc finger MIZ domain-containing protein 1	protein_coding	-	XM_015963049.3
sex	Caudal fin	RepeatModeler2 + MCHelper	multi	rnd-1_family-616_unconfirmed_16q11.2_93	META_chr16_0013991	chr16	NC_091756.1	41150283	41151458	-	Unknown	Unknown/rnd-1_family-616_unconfirmed	Genic	NA	NA	NA	NA	NA	NA	0.0011482792634396	0.0220159500829365	-1.39892419380589	0.430249519517884	-1.10548205565597	18309	107387834	LOC107387834	A disintegrin and metalloproteinase with thrombospondin motifs 14	protein_coding	-	XM_015963040.3;XM_015963043.3;XM_070545675.1
sex	Caudal fin	RepeatModeler2 + MCHelper	multi	rnd-1_family-482_16q11.2_9	META_chr16_0013995	chr16	NC_091756.1	41156355	41156571	-	SINE	SINE/rnd-1_family-482	Genic	NA	NA	NA	NA	NA	NA	0.0033722685597202	0.0472960523846732	-1.49235574078799	0.509059418131125	-1.09339337286694	24381	107387834	LOC107387834	A disintegrin and metalloproteinase with thrombospondin motifs 14	protein_coding	-	XM_015963040.3;XM_015963043.3;XM_070545675.1
sex	Caudal fin	RepeatModeler2 + MCHelper	multi	rnd-1_family-337_s_2_16q11.2_14	META_chr16_0014442	chr16	NC_091756.1	42116828	42117035	-	DNA	DNA/rnd-1_family-337_s_2	Genic	NA	NA	NA	NA	NA	NA	0.0010718705100737	0.0209392034129755	-1.23416811916696	0.377311884820414	-1.0043709709151	11670	107387796	cpxm2	carboxypeptidase X (M14 family), member 2	protein_coding	-	XM_015962983.3
sex	Caudal fin	RepeatModeler2 + MCHelper	multi	rnd-1_family-821_16q11.2_3	META_chr16_0014542	chr16	NC_091756.1	42243395	42246439	-	LINE	LINE/rnd-1_family-821	Genic	NA	NA	NA	NA	NA	NA	8.85701251733654e-07	5.33718997278886e-05	-1.34390619968147	0.273403448430831	-1.23672629665645	24103	107387792	LOC107387792	carbohydrate sulfotransferase 15	protein_coding	-	XM_054749258.2
sex	Caudal fin	RepeatModeler2 + MCHelper	multi	rnd-4_family-2_inc_16q11.2_6	META_chr16_0014627	chr16	NC_091756.1	42415088	42415209	-	Unknown	Unknown/rnd-4_family-2_inc	Genic	NA	NA	NA	NA	NA	NA	0.0029178183752829	0.042797793088654	1.73916374199106	0.584344225818172	1.52076171357438	15951	107387789	lhpp	phospholysine phosphohistidine inorganic pyrophosphate phosphatase	protein_coding	+	XM_015962972.3
sex	Caudal fin	RepeatModeler2 + MCHelper	multi	rnd-1_family-889_inc_16q11.2_16	META_chr16_0014705	chr16	NC_091756.1	42570906	42573688	-	LINE	LINE/rnd-1_family-889_inc	Genic	NA	NA	NA	NA	NA	NA	1.41200656147471e-07	1.03457796267624e-05	-1.21832956117637	0.231459685926515	-1.13662692214224	10479	107387783	LOC107387783	C-terminal-binding protein 2	protein_coding	-	XM_054749262.2
sex	Caudal fin	RepeatModeler2 + MCHelper	multi	rnd-1_family-870_s_2_inc_16q11.2_5	META_chr16_0014723	chr16	NC_091756.1	42613188	42613323	+	DNA	DNA/rnd-1_family-870_s_2_inc	Genic	NA	NA	NA	NA	NA	NA	3.76054244827198e-06	0.0001936345913882	-1.15736495646255	0.250284583216521	-1.06014318422742	52761	107387783	LOC107387783	C-terminal-binding protein 2	protein_coding	-	XM_054749262.2
sex	Caudal fin	RepeatModeler2 + MCHelper	multi	rnd-1_family-74_16q11.2_4	META_chr16_0014731	chr16	NC_091756.1	42634703	42635525	-	LTR	LTR/rnd-1_family-74	Genic	NA	NA	NA	NA	NA	NA	7.83452958992119e-07	4.77618719360646e-05	-1.33726241408326	0.270731317749061	-1.23143757538048	30856	107387783	LOC107387783	C-terminal-binding protein 2	protein_coding	-	XM_054749264.2
sex	Caudal fin	RepeatModeler2 + MCHelper	multi	rnd-3_family-48_inc_16q11.2_4	META_chr16_0014918	chr16	NC_091756.1	42952449	42952555	+	Unknown	Unknown/rnd-3_family-48_inc	Genic	NA	NA	NA	NA	NA	NA	8.63706957343097e-05	0.0028404634565944	2.18138727172237	0.555626110231879	1.96980656716655	2495	107387780	c16h10orf90	chromosome 16 C10orf90 homolog	protein_coding	-	XM_015962957.3
sex	Caudal fin	RepeatModeler2 + MCHelper	multi	rnd-1_family-580_s_1_unconfirmed_16q11.2_17	META_chr16_0014940	chr16	NC_091756.1	42989360	42990681	-	Unknown	Unknown/rnd-1_family-580_s_1_unconfirmed	Genic	NA	NA	NA	NA	NA	NA	0.0013890213131817	0.025367111659527	1.76428125180465	0.551868594344834	1.47002622264258	31149	107387527	dock1	dedicator of cytokinesis 1	protein_coding	+	XM_054749267.2;XM_054749268.2
sex	Caudal fin	RepeatModeler2 + MCHelper	multi	rnd-3_family-677_inc_16q11.2_13	META_chr16_0014958	chr16	NC_091756.1	43025691	43026552	-	DNA	DNA/rnd-3_family-677_inc	Genic	NA	NA	NA	NA	NA	NA	0.0018985219639077	0.0316214541115116	-1.43649024810692	0.462538821642203	-1.11374844974352	67480	107387527	dock1	dedicator of cytokinesis 1	protein_coding	+	XM_054749267.2;XM_054749268.2
sex	Caudal fin	RepeatModeler2 + MCHelper	multi	rnd-5_family-3775_inc_16q11.2_34	META_chr16_0015171	chr16	NC_091756.1	43413783	43413991	-	DNA	DNA/rnd-5_family-3775_inc	Genic	NA	NA	NA	NA	NA	NA	0.0002814735363352	0.0073934524957525	-1.57288340606713	0.433088899906676	-1.30794092672395	3289	107387774	entpd1	ectonucleoside triphosphate diphosphohydrolase 1	protein_coding	+	XM_070545694.1
sex	Caudal fin	RepeatModeler2 + MCHelper	multi	rnd-1_family-821_16q11.2_7	META_chr16_0015641	chr16	NC_091756.1	44265896	44267732	+	LINE	LINE/rnd-1_family-821	Genic	NA	NA	NA	NA	NA	NA	0.0026195409248546	0.0397196181844193	1.72102145948286	0.571923782726434	1.3053146737226	17834	107387748	usp54b	ubiquitin specific peptidase 54b	protein_coding	-	XM_070545704.1
sex	Caudal fin	RepeatModeler2 + MCHelper	multi	rnd-1_family-616_unconfirmed_16q11.2_220	META_chr16_0016406	chr16	NC_091756.1	45610538	45611099	-	Unknown	Unknown/rnd-1_family-616_unconfirmed	Genic	NA	NA	NA	NA	NA	NA	0.0004852840845785	0.0114025635753113	2.26367763966259	0.648850559217834	2.09207000018797	34616	107387698	kif19	kinesin family member 19	protein_coding	-	XM_015962812.3;XM_054749324.2
sex	Caudal fin	RepeatModeler2 + MCHelper	multi	rnd-1_family-1060_16q11.2_7	META_chr16_0016417	chr16	NC_091756.1	45621286	45622660	-	LINE	LINE/rnd-1_family-1060	Genic	NA	NA	NA	NA	NA	NA	0.0002668939934232	0.0070869148273022	1.58399574389827	0.434509608508784	1.33391234603057	45364	107387698	kif19	kinesin family member 19	protein_coding	-	XM_015962812.3;XM_054749324.2
sex	Caudal fin	RepeatModeler2 + MCHelper	multi	rnd-1_family-814_s_1_s_1_s_1_16q11.2_157	META_chr16_0016456	chr16	NC_091756.1	45688610	45689330	+	LINE	LINE/rnd-1_family-814_s_1_s_1_s_1	Genic	NA	NA	NA	NA	NA	NA	1.42259927236285e-10	1.71544501036564e-08	1.72119539825433	0.268372650567598	1.63947185551429	1046	107387695	ttyh2	tweety family member 2	protein_coding	-	XM_015962810.3;XM_015962811.3
sex	Caudal fin	RepeatModeler2 + MCHelper	multi	rnd-1_family-894_16q11.2_9	META_chr16_0016817	chr16	NC_091756.1	46355832	46356578	+	DNA	DNA/rnd-1_family-894	Genic	NA	NA	NA	NA	NA	NA	0.0020006308199827	0.0328135785485481	-1.67332079871903	0.541503469828822	-1.29647396667308	157791	107387691	sdk2b	sidekick cell adhesion molecule 2b	protein_coding	+	XM_015962808.3
sex	Caudal fin	RepeatModeler2 + MCHelper	multi	rnd-5_family-327_s_2_inc_16q11.2_17	META_chr16_0016860	chr16	NC_091756.1	46414216	46414551	-	DNA	DNA/rnd-5_family-327_s_2_inc	Genic	NA	NA	NA	NA	NA	NA	4.04070679822361e-05	0.001492787170768	-2.37649563588249	0.578907377183664	-2.15552526135589	216175	107387691	sdk2b	sidekick cell adhesion molecule 2b	protein_coding	+	XM_015962808.3
sex	Caudal fin	RepeatModeler2 + MCHelper	multi	rnd-1_family-814_s_1_s_1_s_1_16q11.2_175	META_chr16_0016902	chr16	NC_091756.1	46497995	46498935	-	LINE	LINE/rnd-1_family-814_s_1_s_1_s_1	Genic	NA	NA	NA	NA	NA	NA	0.0020642128936757	0.0335303058241823	-1.68179778756083	0.545890323007098	-1.37474620196494	141188	107387690	cdc42ep4b	CDC42 effector protein (Rho GTPase binding) 4b	protein_coding	+	XM_015962802.3
sex	Caudal fin	RepeatModeler2 + MCHelper	multi	rnd-1_family-466_s_2_s_1_16q11.2_6	META_chr16_0017319	chr16	NC_091756.1	47239658	47240567	-	LINE	LINE/rnd-1_family-466_s_2_s_1	Intergenic	NA	NA	NA	NA	NA	NA	0.0015234244376954	0.0270290708100795	-1.77488824104901	0.559869159237696	-1.42525039875246	35436	139063431	LOC139063431	uncharacterized LOC139063431	lncRNA	+	XR_011516791.1
sex	Caudal fin	RepeatModeler2 + MCHelper	multi	rnd-1_family-431_16q11.2_5	META_chr16_0017510	chr16	NC_091756.1	47581520	47582721	+	DNA	DNA/rnd-1_family-431	Genic	NA	NA	NA	NA	NA	NA	0.0029841827813003	0.0434976386999864	-1.62221888432108	0.546318899937071	-1.13620984034603	1381	107387670	tanc2b	tetratricopeptide repeat, ankyrin repeat and coiled-coil containing 2b	protein_coding	-	XM_070545733.1
sex	Caudal fin	RepeatModeler2 + MCHelper	multi	rnd-1_family-614_unconfirmed_16q11.2_32	META_chr16_0017523	chr16	NC_091756.1	47605034	47605362	+	DNA	DNA/rnd-1_family-614_unconfirmed	Genic	NA	NA	NA	NA	NA	NA	0.0012581852341496	0.0235868308338654	1.98849490019146	0.616520558857274	1.69566595742289	20932	107387670	tanc2b	tetratricopeptide repeat, ankyrin repeat and coiled-coil containing 2b	protein_coding	-	XM_070545733.1
sex	Caudal fin	RepeatModeler2 + MCHelper	multi	rnd-1_family-814_s_1_s_1_s_1_16q11.2_201	META_chr16_0017583	chr16	NC_091756.1	47716578	47717058	+	LINE	LINE/rnd-1_family-814_s_1_s_1_s_1	Genic	NA	NA	NA	NA	NA	NA	0.0013604795283301	0.0249990938926758	-1.96685303703847	0.614083735688055	-1.57815186811505	16635	107387669	coa3a	cytochrome C oxidase assembly factor 3a	protein_coding	+	XM_015962773.3
sex	Caudal fin	RepeatModeler2 + MCHelper	multi	rnd-3_family-112_16q11.2_19	META_chr16_0017727	chr16	NC_091756.1	47957236	47961877	-	DNA	DNA/rnd-3_family-112	Genic	NA	NA	NA	NA	NA	NA	0.0001365544068327	0.0041531636075895	-1.18186463942223	0.30984877682364	-1.0219272711165	20989	107387657	LOC107387657	PDZ domain-containing protein 7	protein_coding	-	XM_070545764.1
sex	Caudal fin	RepeatModeler2 + MCHelper	multi	rnd-1_family-616_unconfirmed_16q11.2_293	META_chr16_0017783	chr16	NC_091756.1	48067713	48068296	+	Unknown	Unknown/rnd-1_family-616_unconfirmed	Intergenic	NA	NA	NA	NA	NA	NA	0.0010954488544858	0.0212671519372842	-2.02635124004171	0.620667987291846	-1.80537645044752	1461	107387519	LOC107387519	interferon a3-like	protein_coding	-	XM_015962537.3
sex	Caudal fin	RepeatModeler2 + MCHelper	multi	rnd-1_family-342_s_1_16q11.2_10	META_chr16_0017870	chr16	NC_091756.1	48227930	48228855	+	DNA	DNA/rnd-1_family-342_s_1	Intergenic	NA	NA	NA	NA	NA	NA	0.0033291468350474	0.0468680250299545	-1.52745575671083	0.520323368666985	-1.12290031710491	11045	107387641	acsl5	acyl-CoA synthetase long chain family member 5	protein_coding	+	XM_015962731.3
sex	Caudal fin	RepeatModeler2 + MCHelper	multi	rnd-1_family-446_s_1_16q11.2_47	META_chr16_0017883	chr16	NC_091756.1	48246891	48247298	+	DNA	DNA/rnd-1_family-446_s_1	Intergenic	NA	NA	NA	NA	NA	NA	0.0021617832046972	0.034597369051434	-1.67941620528029	0.547566193929949	-1.25924045165266	30006	107387641	acsl5	acyl-CoA synthetase long chain family member 5	protein_coding	+	XM_015962731.3
sex	Caudal fin	RepeatModeler2 + MCHelper	multi	rnd-4_family-55_s_2_inc_16q11.2_6	META_chr16_0017886	chr16	NC_091756.1	48253593	48253807	+	LTR	LTR/rnd-4_family-55_s_2_inc	Intergenic	NA	NA	NA	NA	NA	NA	0.0002011699636673	0.0056816908161579	-1.37029788038081	0.368603127761135	-1.17451372823144	36708	107387641	acsl5	acyl-CoA synthetase long chain family member 5	protein_coding	+	XM_015962731.3
sex	Caudal fin	RepeatModeler2 + MCHelper	multi	rnd-1_family-369_s_0_inc_16q11.2_19	META_chr16_0017954	chr16	NC_091756.1	48381627	48381933	-	Unknown	Unknown/rnd-1_family-369_s_0_inc	Genic	NA	NA	NA	NA	NA	NA	0.0001307240845897	0.0040002591736608	-1.84838172822351	0.483225626667265	-1.56103936959054	79546	107387635	g6pc1a.2	glucose-6-phosphatase catalytic subunit 1a, tandem duplicate 2	protein_coding	-	XM_015962681.3
sex	Caudal fin	RepeatModeler2 + MCHelper	multi	rnd-1_family-369_s_0_inc_16q11.2_20	META_chr16_0017954	chr16	NC_091756.1	48381930	48382055	+	Unknown	Unknown/rnd-1_family-369_s_0_inc	Genic	NA	NA	NA	NA	NA	NA	0.0034361231474654	0.047845570431909	-1.44894295376665	0.495235884405889	-1.04325491001008	79424	107387635	g6pc1a.2	glucose-6-phosphatase catalytic subunit 1a, tandem duplicate 2	protein_coding	-	XM_015962681.3
sex	Caudal fin	RepeatModeler2 + MCHelper	multi	rnd-1_family-361_unconfirmed_16q11.2_9	META_chr16_0017970	chr16	NC_091756.1	48411123	48411418	+	Unknown	Unknown/rnd-1_family-361_unconfirmed	Genic	NA	NA	NA	NA	NA	NA	0.0016871051383623	0.0291269441528076	-2.35290070033805	0.749233179535681	-2.60775179786958	50061	107387635	g6pc1a.2	glucose-6-phosphatase catalytic subunit 1a, tandem duplicate 2	protein_coding	-	XM_015962681.3
sex	Caudal fin	RepeatModeler2 + MCHelper	multi	rnd-1_family-515_inc_16q11.2_7	META_chr16_0018368	chr16	NC_091756.1	49129083	49129353	+	DNA	DNA/rnd-1_family-515_inc	Intergenic	NA	NA	NA	NA	NA	NA	0.0029618188065231	0.0432694766121033	1.47793130947278	0.497339805237241	1.12884691289579	84219	107387620	LOC107387620	thyroid hormone receptor alpha-B	protein_coding	-	XM_054749378.2
sex	Caudal fin	RepeatModeler2 + MCHelper	multi	rnd-1_family-616_unconfirmed_16q11.2_342	META_chr16_0018558	chr16	NC_091756.1	49488234	49489019	-	Unknown	Unknown/rnd-1_family-616_unconfirmed	Genic	NA	NA	NA	NA	NA	NA	0.0008364172505742	0.0173671846315482	-1.29940362323913	0.388990199567513	-1.04704404285296	67084	107387613	myo1d	myosin 1D	protein_coding	-	XM_015962652.3
sex	Caudal fin	RepeatModeler2 + MCHelper	multi	rnd-1_family-201_s_1_s_1_s_1_16q11.2_105	META_chr16_0018924	chr16	NC_091756.1	50378687	50380119	-	LINE	LINE/rnd-1_family-201_s_1_s_1_s_1	Genic	NA	NA	NA	NA	NA	NA	0.0002445840365921	0.0066261357931145	1.96315132913314	0.535229951479222	1.71917841771016	7062	107387469	LOC107387469	rho GTPase-activating protein 44	protein_coding	+	XM_070545781.1
sex	Caudal fin	RepeatModeler2 + MCHelper	multi	rnd-1_family-1066_16q11.2_83	META_chr16_0019358	chr16	NC_091756.1	51204647	51205179	+	DNA	DNA/rnd-1_family-1066	Genic	NA	NA	NA	NA	NA	NA	2.99954310382788e-08	2.50027314598313e-06	2.5320942389248	0.456936023158881	2.37231380826751	8485	107387509	slc16a12b	solute carrier family 16 member 12b	protein_coding	-	XM_015962520.3
sex	Caudal fin	RepeatModeler2 + MCHelper	multi	rnd-1_family-594_inc_16q11.2_2	META_chr16_0019359	chr16	NC_091756.1	51206753	51208446	+	LINE	LINE/rnd-1_family-594_inc	Genic	NA	NA	NA	NA	NA	NA	2.74508408575406e-05	0.0010819638863994	1.21936815413969	0.290765761040942	1.09317468984999	5218	107387509	slc16a12b	solute carrier family 16 member 12b	protein_coding	-	XM_015962520.3
sex	Caudal fin	RepeatModeler2 + MCHelper	multi	rnd-1_family-371_s_0_inc_16q11.2_15	META_chr16_0019360	chr16	NC_091756.1	51209809	51210128	-	DNA	DNA/rnd-1_family-371_s_0_inc	Genic	NA	NA	NA	NA	NA	NA	6.064604617544021e-09	5.77042917828329e-07	1.80594970269014	0.310569238272518	1.70190768589735	3536	107387509	slc16a12b	solute carrier family 16 member 12b	protein_coding	-	XM_015962520.3
sex	Caudal fin	RepeatModeler2 + MCHelper	multi	rnd-1_family-347_16q11.2_35	META_chr16_0019360	chr16	NC_091756.1	51210129	51210681	+	DNA	DNA/rnd-1_family-347	Genic	NA	NA	NA	NA	NA	NA	3.78056443829987e-10	4.28094245052608e-08	2.08222075199676	0.332472902039946	1.97604234311398	2983	107387509	slc16a12b	solute carrier family 16 member 12b	protein_coding	-	XM_015962520.3
sex	Caudal fin	RepeatModeler2 + MCHelper	multi	rnd-1_family-318_s_1_inc_16q11.2_7	META_chr16_0019360	chr16	NC_091756.1	51210786	51211353	-	Unknown	Unknown/rnd-1_family-318_s_1_inc	Genic	NA	NA	NA	NA	NA	NA	1.23108600524935e-10	1.50102112577744e-08	1.90117709686109	0.295422588495974	1.80889716349746	2311	107387509	slc16a12b	solute carrier family 16 member 12b	protein_coding	-	XM_015962520.3
sex	Caudal fin	RepeatModeler2 + MCHelper	multi	rnd-1_family-421_16q11.2_44	META_chr16_0019360	chr16	NC_091756.1	51211355	51211767	-	DNA	DNA/rnd-1_family-421	Genic	NA	NA	NA	NA	NA	NA	1.34475043746341e-10	1.62873795526231e-08	1.9801442617601	0.308336523081573	1.88632794098306	1897	107387509	slc16a12b	solute carrier family 16 member 12b	protein_coding	-	XM_015962520.3
sex	Caudal fin	RepeatModeler2 + MCHelper	multi	rnd-1_family-276_inc_16q11.2_5	META_chr16_0019360	chr16	NC_091756.1	51211814	51211956	+	LTR	LTR/rnd-1_family-276_inc	Genic	NA	NA	NA	NA	NA	NA	2.98099147279636e-07	2.01699035380342e-05	2.22013084517915	0.433226286342955	2.04656421852792	1708	107387509	slc16a12b	solute carrier family 16 member 12b	protein_coding	-	XM_015962520.3
sex	Caudal fin	RepeatModeler2 + MCHelper	multi	rnd-1_family-551_inc_16q11.2_12	META_chr16_0019615	chr16	NC_091756.1	51676841	51677153	+	DNA	DNA/rnd-1_family-551_inc	Genic	NA	NA	NA	NA	NA	NA	0.0001366927276644	0.0041550646879536	1.82350228064989	0.478097892956778	1.57129454389958	25417	107387241	stxbp4	syntaxin binding protein 4	protein_coding	-	XM_054749439.2
sex	Caudal fin	RepeatModeler2 + MCHelper	multi	rnd-1_family-634_16q11.2_22	META_chr16_0019616	chr16	NC_091756.1	51677244	51677426	-	LINE	LINE/rnd-1_family-634	Genic	NA	NA	NA	NA	NA	NA	0.000806226175718	0.0168520334807033	1.67468193642423	0.499808326927273	1.40064515179736	25144	107387241	stxbp4	syntaxin binding protein 4	protein_coding	-	XM_054749439.2
sex	Caudal fin	RepeatModeler2 + MCHelper	multi	rnd-1_family-331_16q11.2_162	META_chr16_0019616	chr16	NC_091756.1	51677425	51677747	+	LINE	LINE/rnd-1_family-331	Genic	NA	NA	NA	NA	NA	NA	0.0010105165919631	0.0200406630501646	1.68677043605752	0.513073224737565	1.35599262018766	24823	107387241	stxbp4	syntaxin binding protein 4	protein_coding	-	XM_054749439.2
sex	Caudal fin	RepeatModeler2 + MCHelper	multi	rnd-1_family-41_unconfirmed_16q11.2_26	META_chr16_0019621	chr16	NC_091756.1	51683002	51683127	+	Unknown	Unknown/rnd-1_family-41_unconfirmed	Genic	NA	NA	NA	NA	NA	NA	0.0001412013478175	0.0042686051337424	2.3708320071579	0.622910701954369	2.72577585943098	19443	107387241	stxbp4	syntaxin binding protein 4	protein_coding	-	XM_054749439.2
sex	Caudal fin	RepeatModeler2 + MCHelper	multi	rnd-1_family-30_16q11.2_12	META_chr16_0019623	chr16	NC_091756.1	51688493	51689821	+	DNA	DNA/rnd-1_family-30	Genic	NA	NA	NA	NA	NA	NA	3.52427242099982e-13	6.22065295669295e-11	3.82111594568333	0.525406933500473	5.38541505789755	12749	107387241	stxbp4	syntaxin binding protein 4	protein_coding	-	XM_054749439.2
sex	Caudal fin	RepeatModeler2 + MCHelper	multi	rnd-1_family-318_s_3_inc_16q11.2_19	META_chr16_0019626	chr16	NC_091756.1	51692381	51692889	-	DNA	DNA/rnd-1_family-318_s_3_inc	Genic	NA	NA	NA	NA	NA	NA	3.42334874058266e-08	2.81923442639178e-06	3.09944556742993	0.561668837162894	3.27858741941183	9681	107387241	stxbp4	syntaxin binding protein 4	protein_coding	-	XM_054749439.2
sex	Caudal fin	RepeatModeler2 + MCHelper	multi	rnd-5_family-2932_16q11.2_7	META_chr16_0019627	chr16	NC_091756.1	51693559	51694739	+	LINE	LINE/rnd-5_family-2932	Genic	NA	NA	NA	NA	NA	NA	1.1153641964251e-24	5.582525127787601e-22	3.9910850433881	0.389156811710411	3.92162172802893	7831	107387241	stxbp4	syntaxin binding protein 4	protein_coding	-	XM_054749439.2
sex	Caudal fin	RepeatModeler2 + MCHelper	multi	rnd-4_family-1707_unconfirmed_16q11.2_109	META_chr16_0019630	chr16	NC_091756.1	51696187	51696827	+	LTR	LTR/rnd-4_family-1707_unconfirmed	Genic	NA	NA	NA	NA	NA	NA	6.12133323089759e-08	4.80304184555697e-06	3.1901464174615	0.589107425240438	4.83311713772236	5743	107387241	stxbp4	syntaxin binding protein 4	protein_coding	-	XM_054749439.2
sex	Caudal fin	RepeatModeler2 + MCHelper	multi	rnd-1_family-616_unconfirmed_16q11.2_393	META_chr16_0019744	chr16	NC_091756.1	51895538	51896082	-	Unknown	Unknown/rnd-1_family-616_unconfirmed	Genic	NA	NA	NA	NA	NA	NA	0.0021699785798219	0.0346920276980894	2.08684649158743	0.680658073297873	2.0003168214729	10742	107387251	plekha1b	pleckstrin homology domain containing, family A (phosphoinositide binding specific) member 1b	protein_coding	-	XM_070545817.1
sex	Caudal fin	RepeatModeler2 + MCHelper	multi	rnd-4_family-116_inc_16q11.2_7	META_chr16_0019866	chr16	NC_091756.1	52123293	52123908	-	Unknown	Unknown/rnd-4_family-116_inc	Genic	NA	NA	NA	NA	NA	NA	0.0007265947361413	0.0155442012734483	-1.78308073590473	0.527641347363556	-1.43108120522342	100508	107387253	grid1b	glutamate receptor, ionotropic, delta 1b	protein_coding	+	XM_070545804.1;XM_070545805.1
sex	Caudal fin	RepeatModeler2 + MCHelper	multi	rnd-4_family-96_16q12.1_5	META_chr16_0020212	chr16	NC_091756.1	52753185	52754159	+	LINE	LINE/rnd-4_family-96	Intergenic	NA	NA	NA	NA	NA	NA	5.22070383667616e-05	0.0018561524130578	2.28748913159701	0.565437559273763	2.14925800835983	10886	139063556	LOC139063556	uncharacterized LOC139063556	lncRNA	-	XR_011516927.1
sex	Caudal fin	RepeatModeler2 + MCHelper	multi	rnd-1_family-369_s_0_inc_16q12.1_2	META_chr16_0020317	chr16	NC_091756.1	52978619	52978738	-	Unknown	Unknown/rnd-1_family-369_s_0_inc	Genic	NA	NA	NA	NA	NA	NA	0.003133365591319	0.0450077931064956	1.7253183561656	0.583994120954086	1.44097156067919	24082	139063553	LOC139063553	uncharacterized LOC139063553	protein_coding	+	XM_070545808.1
sex	Caudal fin	RepeatModeler2 + MCHelper	multi	rnd-1_family-339_inc_16q12.1_3	META_chr16_0020323	chr16	NC_091756.1	52996293	53004233	+	DNA	DNA/rnd-1_family-339_inc	Genic	NA	NA	NA	NA	NA	NA	1.38964584479864e-07	1.01887532000046e-05	1.13932859386366	0.216330465185925	1.06669532811052	41756	139063553	LOC139063553	uncharacterized LOC139063553	protein_coding	+	XM_070545808.1
sex	Caudal fin	RepeatModeler2 + MCHelper	multi	rnd-1_family-601_16q12.1_2	META_chr16_0020339	chr16	NC_091756.1	53046333	53046619	+	DNA	DNA/rnd-1_family-601	Genic	NA	NA	NA	NA	NA	NA	7.86697846232626e-07	4.78798025104112e-05	1.20408595721505	0.2438092787302	1.11434362523104	1667	107387256	LOC107387256	serine-rich coiled-coil domain-containing protein 2	protein_coding	-	XM_054749454.2;XM_054749455.2;XM_054749457.2
sex	Caudal fin	RepeatModeler2 + MCHelper	multi	rnd-1_family-395_unconfirmed_16q12.1_5	META_chr16_0020629	chr16	NC_091756.1	53619264	53619384	+	DNA	DNA/rnd-1_family-395_unconfirmed	Genic	NA	NA	NA	NA	NA	NA	0.000617811869648	0.0137865624299389	-1.33948119375754	0.391241121564212	-1.10658881298072	13724	107387425	map2k6	mitogen-activated protein kinase kinase 6	protein_coding	+	XM_070545821.1
sex	Caudal fin	RepeatModeler2 + MCHelper	multi	rnd-1_family-331_16q12.1_20	META_chr16_0020776	chr16	NC_091756.1	53866814	53867691	-	LINE	LINE/rnd-1_family-331	Genic	NA	NA	NA	NA	NA	NA	0.0001714462738301	0.0049966947532752	2.54399780271327	0.676999814623225	3.80830230384867	7297	107387286	LOC107387286	transmembrane protein 150A	protein_coding	+	XM_015962171.3;XM_054749486.1;XR_008565590.2
sex	Caudal fin	RepeatModeler2 + MCHelper	multi	rnd-4_family-237_16q12.1_1	META_chr16_0020928	chr16	NC_091756.1	54112714	54114188	+	LTR	LTR/rnd-4_family-237	Genic	NA	NA	NA	NA	NA	NA	0.0019263208456449	0.031905089231313	1.30651288513656	0.421270566666598	1.03149532854501	4614	107387289	LOC107387289	corticotropin-releasing factor receptor 1	protein_coding	-	XM_015962179.3
sex	Caudal fin	RepeatModeler2 + MCHelper	multi	rnd-1_family-331_16q12.1_24	META_chr16_0021010	chr16	NC_091756.1	54242124	54243582	-	LINE	LINE/rnd-1_family-331	Genic	NA	NA	NA	NA	NA	NA	0.0014431335256472	0.0260172289495472	-1.38194603887807	0.433771859251361	-1.08283694145195	7579	107387295	grb7	growth factor receptor bound protein 7	protein_coding	+	XM_054749526.2
sex	Caudal fin	RepeatModeler2 + MCHelper	multi	rnd-1_family-711_16q12.1_3	META_chr16_0022661	chr16	NC_091756.1	56990025	56991611	-	LINE	LINE/rnd-1_family-711	Genic	NA	NA	NA	NA	NA	NA	0.0010907895247967	0.0212029830452243	-2.07550784787107	0.635489592086305	-1.79069383119687	76413	129166624	LOC129166624	uncharacterized LOC129166624	lncRNA	+	XR_008565609.2
sex	Caudal fin	RepeatModeler2 + MCHelper	multi	rnd-1_family-558_16q12.1_19	META_chr16_0022867	chr16	NC_091756.1	57322396	57324434	-	DNA	DNA/rnd-1_family-558	Genic	NA	NA	NA	NA	NA	NA	0.0016682635342168	0.0288744201030442	1.53749586740565	0.48907206534799	1.20603659541866	47692	129166665	trnar-ccu	transfer RNA arginine (anticodon CCU)	tRNA	-	NA
sex	Caudal fin	RepeatModeler2 + MCHelper	multi	rnd-1_family-385_16q12.1_12	META_chr16_0023026	chr16	NC_091756.1	57593168	57595557	-	LTR	LTR/rnd-1_family-385	Genic	NA	NA	NA	NA	NA	NA	2.38986375366138e-05	0.0009630799476703	-1.40599173022233	0.332782492348362	-1.24861339066968	35512	107387351	ect2	epithelial cell transforming 2	protein_coding	-	XM_054749614.2
sex	Caudal fin	RepeatModeler2 + MCHelper	multi	rnd-1_family-531_16q12.1_23	META_chr16_0023027	chr16	NC_091756.1	57596107	57596230	+	DNA	DNA/rnd-1_family-531	Genic	NA	NA	NA	NA	NA	NA	0.0031746171721362	0.0454050471082369	-1.37066396698513	0.46458402650132	-1.00344935640727	38451	107387351	ect2	epithelial cell transforming 2	protein_coding	-	XM_054749614.2
sex	Caudal fin	RepeatModeler2 + MCHelper	multi	rnd-1_family-867_16q12.1_3	META_chr16_0023250	chr16	NC_091756.1	57906668	57906923	+	DNA	DNA/rnd-1_family-867	Genic	NA	NA	NA	NA	NA	NA	0.0024321661585735	0.0377823810991143	1.55111251810856	0.511638780100138	1.18569619776198	44473	107387365	LOC107387365	pre-B-cell leukemia transcription factor 1	protein_coding	-	XM_015962300.3;XM_015962301.3
sex	Caudal fin	RepeatModeler2 + MCHelper	multi	rnd-1_family-599_16q12.1_36	META_chr16_0023413	chr16	NC_091756.1	58183298	58184317	-	DNA	DNA/rnd-1_family-599	Genic	NA	NA	NA	NA	NA	NA	2.21219390846992e-06	0.0001217284129996	1.78531245079624	0.377204804795978	1.61886584448149	1859	107387375	zgc:109982	retinol dehydrogenase 8	protein_coding	-	XM_015962313.3
sex	Caudal fin	RepeatModeler2 + MCHelper	multi	rnd-1_family-794_16q12.1_7	META_chr16_0023416	chr16	NC_091756.1	58187108	58187955	+	LINE	LINE/rnd-1_family-794	Genic	NA	NA	NA	NA	NA	NA	2.78862123364228e-07	1.895017673044e-05	1.91429370746365	0.372633673064466	1.77098321202132	5669	107387375	zgc:109982	retinol dehydrogenase 8	protein_coding	-	XM_015962313.3
sex	Caudal fin	RepeatModeler2 + MCHelper	multi	rnd-1_family-446_s_1_16q12.1_58	META_chr16_0023418	chr16	NC_091756.1	58191294	58191684	+	DNA	DNA/rnd-1_family-446_s_1	Genic	NA	NA	NA	NA	NA	NA	1.42873915512677e-06	8.20604439257369e-05	1.53324222949999	0.318037156413546	1.40634703705122	3693	107387374	scinla	scinderin like a	protein_coding	-	XM_015962312.3
sex	Caudal fin	RepeatModeler2 + MCHelper	multi	rnd-5_family-318_inc_16q12.1_21	META_chr16_0023419	chr16	NC_091756.1	58192312	58192911	+	DNA	DNA/rnd-5_family-318_inc	Genic	NA	NA	NA	NA	NA	NA	7.67285097348637e-13	1.29390237062429e-10	1.72019068653465	0.240019599013524	1.65709827325858	2466	107387374	scinla	scinderin like a	protein_coding	-	XM_015962312.3
sex	Caudal fin	RepeatModeler2 + MCHelper	multi	rnd-1_family-357_16q12.1_21	META_chr16_0023420	chr16	NC_091756.1	58193866	58194450	-	DNA	DNA/rnd-1_family-357	Genic	NA	NA	NA	NA	NA	NA	0.000981120211257	0.0195959454439335	2.19017771439902	0.664518766532686	2.01112403242457	927	107387374	scinla	scinderin like a	protein_coding	-	XM_015962312.3
sex	Caudal fin	RepeatModeler2 + MCHelper	multi	rnd-1_family-334_inc_16q12.1_22	META_chr16_0023428	chr16	NC_091756.1	58201404	58201877	-	DNA	DNA/rnd-1_family-334_inc	Intergenic	NA	NA	NA	NA	NA	NA	0.0002287869370005	0.0062710161886724	2.27216193367536	0.616613245522723	2.14802243655305	6027	107387374	scinla	scinderin like a	protein_coding	-	XM_015962312.3
sex	Caudal fin	RepeatModeler2 + MCHelper	multi	rnd-5_family-111_inc_16q12.1_11	META_chr16_0023429	chr16	NC_091756.1	58202445	58204995	-	Unknown	Unknown/rnd-5_family-111_inc	Intergenic	NA	NA	NA	NA	NA	NA	1.79687949064159e-08	1.57315938281315e-06	2.35962739192732	0.419079548014283	2.20001381170966	7068	107387374	scinla	scinderin like a	protein_coding	-	XM_015962312.3
sex	Caudal fin	RepeatModeler2 + MCHelper	multi	rnd-1_family-365_s_1_s_2_16q12.1_16	META_chr16_0023430	chr16	NC_091756.1	58206470	58207127	-	LINE	LINE/rnd-1_family-365_s_1_s_2	Intergenic	NA	NA	NA	NA	NA	NA	1.61608712407584e-13	2.9973357334044095e-11	3.9659439986826	0.537592086727218	4.61482802894789	11093	107387374	scinla	scinderin like a	protein_coding	-	XM_015962312.3
sex	Caudal fin	RepeatModeler2 + MCHelper	multi	rnd-5_family-870_inc_16q12.1_2	META_chr16_0023484	chr16	NC_091756.1	58284823	58285058	+	DNA	DNA/rnd-5_family-870_inc	Genic	NA	NA	NA	NA	NA	NA	0.0020037954678242	0.0328360037104434	-1.63658094406099	0.529694555188072	-1.2245845621516	892	107387378	evi5b	ecotropic viral integration site 5b	protein_coding	+	XM_015962319.3
sex	Caudal fin	RepeatModeler2 + MCHelper	multi	rnd-1_family-814_s_1_s_1_s_1_16q12.2_1	META_chr16_0023570	chr16	NC_091756.1	58435259	58437442	-	LINE	LINE/rnd-1_family-814_s_1_s_1_s_1	Genic	NA	NA	NA	NA	NA	NA	0.0003304046700049	0.0083847021364229	2.64215720380088	0.735932758285163	5.50983173875326	6303	107387383	btbd8	BTB domain containing 8	protein_coding	-	XM_070545861.1
sex	Caudal fin	RepeatModeler2 + MCHelper	multi	rnd-1_family-331_16q12.2_3	META_chr16_0023677	chr16	NC_091756.1	58598980	58599133	-	LINE	LINE/rnd-1_family-331	Genic	NA	NA	NA	NA	NA	NA	4.89559444555992e-05	0.0017628643178932	-1.20098410921366	0.295768372817456	-1.06482037169662	86902	107387387	tgfbr3	transforming growth factor, beta receptor III	protein_coding	+	XM_015962332.3;XM_015962334.3
sex	Caudal fin	RepeatModeler2 + MCHelper	multi	rnd-1_family-365_s_1_s_2_16q12.2_2	META_chr16_0023711	chr16	NC_091756.1	58639878	58640503	+	LINE	LINE/rnd-1_family-365_s_1_s_2	Intergenic	NA	NA	NA	NA	NA	NA	1.48948066463193e-06	8.53003942589525e-05	-1.54303235128234	0.320620647384583	-1.41421418399553	127800	107387387	tgfbr3	transforming growth factor, beta receptor III	protein_coding	+	XM_015962332.3;XM_015962334.3
sex	Caudal fin	RepeatModeler2 + MCHelper	multi	rnd-1_family-393_16q12.2_5	META_chr16_0024701	chr16	NC_091756.1	60256274	60257411	+	DNA	DNA/rnd-1_family-393	Genic	NA	NA	NA	NA	NA	NA	0.0021474561519599	0.0344537354257091	1.42818087939385	0.465350546622975	1.09668123502175	11760	107396628	kif1aa	kinesin family member 1Aa	protein_coding	+	XM_015976398.3;XM_015976400.3;XM_015976401.3;XM_015976403.3;XM_015976405.3;XM_015976406.3;XM_015976407.3;XM_015976408.3;XM_015976409.3;XM_015976412.3;XM_054734627.2;XM_054734628.2;XM_054734629.2;XM_070545871.1;XM_070545872.1;XM_070545873.1;XM_070545874.1;XM_070545875.1;XM_070545876.1
sex	Caudal fin	RepeatModeler2 + MCHelper	multi	rnd-1_family-1079_16q12.2_1	META_chr16_0024739	chr16	NC_091756.1	60315843	60316279	-	Unknown	Unknown/rnd-1_family-1079	Intergenic	NA	NA	NA	NA	NA	NA	6.46988690479837e-06	0.0003110426506178	1.31132801241183	0.290732904713468	1.1862828350842	33160	107387403	scly	selenocysteine lyase	protein_coding	+	XM_015962356.3;XM_054749659.2
sex	Caudal fin	RepeatModeler2 + MCHelper	multi	rnd-5_family-6323_s_2_16q12.2_4	META_chr16_0025250	chr16	NC_091756.1	61197641	61199507	-	LINE	LINE/rnd-5_family-6323_s_2	Genic	NA	NA	NA	NA	NA	NA	0.0008300944842538	0.0172653352197406	-1.24923901158955	0.373737214225824	-1.02702616957454	124001	107396913	tprg1	tumor protein p63 regulated 1	protein_coding	+	XR_011516953.1
sex	Caudal fin	RepeatModeler2 + MCHelper	multi	rnd-1_family-655_inc_16q12.2_5	META_chr16_0025285	chr16	NC_091756.1	61253168	61254533	+	DNA	DNA/rnd-1_family-655_inc	Genic	NA	NA	NA	NA	NA	NA	5.76020205482161e-05	0.0020236771398497	-1.48442321654654	0.369036899115292	-1.29172682508899	68975	107396913	tprg1	tumor protein p63 regulated 1	protein_coding	+	XR_011516953.1
sex	Caudal fin	RepeatModeler2 + MCHelper	multi	rnd-5_family-3633_s_2_inc_16q12.2_12	META_chr16_0025293	chr16	NC_091756.1	61271960	61272186	-	DNA	DNA/rnd-5_family-3633_s_2_inc	Genic	NA	NA	NA	NA	NA	NA	0.0018948341207393	0.031583509198734	-1.4294597510565	0.460189859390834	-1.10533811727938	51322	107396913	tprg1	tumor protein p63 regulated 1	protein_coding	+	XR_011516953.1
sex	Caudal fin	RepeatModeler2 + MCHelper	multi	rnd-1_family-532_inc_16q12.2_34	META_chr16_0025293	chr16	NC_091756.1	61272188	61272479	-	SINE	SINE/rnd-1_family-532_inc	Genic	NA	NA	NA	NA	NA	NA	0.0007634528585632	0.0161395553968823	-1.70887778481466	0.507730841899829	-1.37102610924435	51029	107396913	tprg1	tumor protein p63 regulated 1	protein_coding	+	XR_011516953.1
sex	Caudal fin	RepeatModeler2 + MCHelper	multi	rnd-1_family-505_16q13_2	META_chr16_0025697	chr16	NC_091756.1	62100250	62100562	+	DNA	DNA/rnd-1_family-505	Genic	NA	NA	NA	NA	NA	NA	0.0008924655455513	0.0182533675621573	-2.35756453972564	0.709596772758746	-2.52309022146338	18072	107373833	LOC107373833	gamma-aminobutyric acid receptor subunit gamma-3	protein_coding	+	XM_070545895.1
sex	Caudal fin	RepeatModeler2 + MCHelper	multi	rnd-1_family-955_16q13_3	META_chr16_0025740	chr16	NC_091756.1	62275947	62281986	+	LINE	LINE/rnd-1_family-955	Genic	NA	NA	NA	NA	NA	NA	6.46008262113264e-09	6.10433255403095e-07	2.36125615596459	0.406805233977208	2.2115120532514	37513	107396196	oca2	oculocutaneous albinism II	protein_coding	-	XM_015975783.3
sex	Caudal fin	RepeatModeler2 + MCHelper	multi	rnd-1_family-658_s_1_inc_16q13_2	META_chr16_0025742	chr16	NC_091756.1	62284226	62284562	-	DNA	DNA/rnd-1_family-658_s_1_inc	Genic	NA	NA	NA	NA	NA	NA	6.23365923720581e-06	0.0003015374476207	2.48976501467518	0.551039585427966	2.20518824769358	34937	107396196	oca2	oculocutaneous albinism II	protein_coding	-	XM_015975783.3
sex	Caudal fin	RepeatModeler2 + MCHelper	multi	rnd-4_family-53_inc_16q13_3	META_chr16_0025761	chr16	NC_091756.1	62305861	62307249	-	Unknown	Unknown/rnd-4_family-53_inc	Genic	NA	NA	NA	NA	NA	NA	0.0006169593917222	0.0137787597484645	1.93444367635381	0.564958264381295	1.61745035432471	12250	107396196	oca2	oculocutaneous albinism II	protein_coding	-	XM_015975783.3
sex	Caudal fin	RepeatModeler2 + MCHelper	multi	rnd-1_family-421_16q13_6	META_chr16_0026077	chr16	NC_091756.1	62929442	62929987	-	DNA	DNA/rnd-1_family-421	Genic	NA	NA	NA	NA	NA	NA	0.0006025763016926	0.013512600978138	-1.68374296611178	0.490822464865648	-1.36532410176013	2907	107396052	LOC107396052	cyclin-dependent kinase-like 5	protein_coding	-	XM_070545914.1
sex	Caudal fin	RepeatModeler2 + MCHelper	multi	rnd-1_family-122_unconfirmed_16q13_5	META_chr16_0026110	chr16	NC_091756.1	62994176	62994810	-	DNA	DNA/rnd-1_family-122_unconfirmed	Genic	NA	NA	NA	NA	NA	NA	0.0003441832030985	0.0086548770952146	1.99154565184141	0.556367226327542	1.78555893522725	3595	107396060	rai2	retinoic acid induced 2	protein_coding	-	XM_015975583.3
sex	Caudal fin	RepeatModeler2 + MCHelper	multi	rnd-1_family-814_s_1_s_1_s_1_17p13.3_3	META_chr17_0000086	chr17	NC_091757.1	221825	222311	+	LINE	LINE/rnd-1_family-814_s_1_s_1_s_1	Intergenic	NA	NA	NA	NA	NA	NA	0.0016925467449177	0.0291795271789754	-1.87375617134364	0.596838680709129	-1.70193929687724	13486	139063590	LOC139063590	uncharacterized LOC139063590	protein_coding	+	XM_070545929.1
sex	Caudal fin	RepeatModeler2 + MCHelper	multi	rnd-1_family-817_17p13.3_1	META_chr17_0000090	chr17	NC_091757.1	227243	227987	-	Unknown	Unknown/rnd-1_family-817	Intergenic	NA	NA	NA	NA	NA	NA	0.0002131084774784	0.0059257347623978	-2.09225356077526	0.565023731035254	-1.81591696667035	7810	139063590	LOC139063590	uncharacterized LOC139063590	protein_coding	+	XM_070545929.1
sex	Caudal fin	RepeatModeler2 + MCHelper	multi	rnd-1_family-924_unconfirmed_17p13.3_1	META_chr17_0000092	chr17	NC_091757.1	230515	230951	+	DNA	DNA/rnd-1_family-924_unconfirmed	Intergenic	NA	NA	NA	NA	NA	NA	0.0014794109778425	0.0264666551498735	-1.65979224384659	0.522161989214492	-1.28387663204149	4846	139063590	LOC139063590	uncharacterized LOC139063590	protein_coding	+	XM_070545929.1
sex	Caudal fin	RepeatModeler2 + MCHelper	multi	rnd-4_family-16_inc_17p13.1_1	META_chr17_0000343	chr17	NC_091757.1	7432530	7444483	-	LTR	LTR/rnd-4_family-16_inc	Intergenic	NA	NA	NA	NA	NA	NA	8.28465970931854e-05	0.0027426702508541	-2.20835638152504	0.561064346193084	-1.82285381876878	5838506	139063773	LOC139063773	spectrin alpha chain, non-erythrocytic 1-like	protein_coding	-	XM_070546589.1
sex	Caudal fin	RepeatModeler2 + MCHelper	multi	rnd-4_family-16_inc_17p11.2_1	META_chr17_0000534	chr17	NC_091757.1	19766217	19778117	+	LTR	LTR/rnd-4_family-16_inc	Genic	NA	NA	NA	NA	NA	NA	0.0005149102738851	0.0119602341472991	-1.53532997240986	0.442091597657121	-1.18569547691238	111132	139063672	LOC139063672	uncharacterized LOC139063672	protein_coding	+	XM_070546280.1
sex	Caudal fin	RepeatModeler2 + MCHelper	multi	rnd-1_family-1066_17p11.2_1	META_chr17_0000611	chr17	NC_091757.1	20383414	20383628	-	DNA	DNA/rnd-1_family-1066	Genic	NA	NA	NA	NA	NA	NA	0.0015275784195196	0.0270720979337724	-1.25373117794327	0.39557457564985	-1.00964022937281	5366	107397075	im:7150988	Golgi-associated plant pathogenesis-related protein 1	protein_coding	+	XM_070546295.1
sex	Caudal fin	RepeatModeler2 + MCHelper	multi	rnd-1_family-461_inc_17p11.2_1	META_chr17_0000641	chr17	NC_091757.1	20433928	20434244	-	SINE	SINE/rnd-1_family-461_inc	Genic	NA	NA	NA	NA	NA	NA	6.11147488516399e-05	0.0021185673153466	-1.74478767369796	0.435275789065384	-1.51265976293993	14085	129152207	LOC129152207	uncharacterized LOC129152207	protein_coding	-	XM_070546288.1
sex	Caudal fin	RepeatModeler2 + MCHelper	multi	rnd-5_family-418_17p11.2_1	META_chr17_0000741	chr17	NC_091757.1	20647702	20649853	+	LINE	LINE/rnd-5_family-418	Intergenic	NA	NA	NA	NA	NA	NA	0.0001541550029932	0.0045804386522342	-1.83223387237315	0.484169908477682	-1.53764674764098	1553	107395145	fkbp15b	FKBP prolyl isomerase family member 15b	protein_coding	-	XM_015974443.3;XM_015974445.3;XM_015974447.3;XM_054736743.2;XM_054736744.2
sex	Caudal fin	RepeatModeler2 + MCHelper	multi	rnd-1_family-381_inc_17p11.2_2	META_chr17_0000845	chr17	NC_091757.1	21000778	21000958	+	DNA	DNA/rnd-1_family-381_inc	Genic	NA	NA	NA	NA	NA	NA	0.0009849589087339	0.0196511313986431	-1.67230727010765	0.50756138924151	-1.37560621919252	68499	107373484	ydjc	YdjC chitooligosaccharide deacetylase homolog	protein_coding	-	XM_054734314.2
sex	Caudal fin	RepeatModeler2 + MCHelper	multi	rnd-4_family-96_17p11.2_24	META_chr17_0001273	chr17	NC_091757.1	21939115	21940738	+	LINE	LINE/rnd-4_family-96	Genic	NA	NA	NA	NA	NA	NA	0.0012570655635012	0.0235739042851158	-1.93538768760767	0.600007586068161	-1.47495605510758	74160	139063684	LOC139063684	zinc finger protein 862-like	protein_coding	-	XM_070546304.1
sex	Caudal fin	RepeatModeler2 + MCHelper	multi	rnd-4_family-1707_unconfirmed_17p11.2_6	META_chr17_0001273	chr17	NC_091757.1	21955912	21957311	+	LTR	LTR/rnd-4_family-1707_unconfirmed	Genic	NA	NA	NA	NA	NA	NA	0.0009898064111872	0.0197298891331253	-1.55985440753558	0.473629228510713	-1.24356780813092	57587	139063684	LOC139063684	zinc finger protein 862-like	protein_coding	-	XM_070546304.1
sex	Caudal fin	RepeatModeler2 + MCHelper	multi	rnd-1_family-158_17p11.2_9	META_chr17_0001278	chr17	NC_091757.1	21969248	21970031	+	LTR	LTR/rnd-1_family-158	Genic	NA	NA	NA	NA	NA	NA	0.0017520041765665	0.0298802990200425	-1.36698486283736	0.436828713531235	-1.07680418435687	44867	139063684	LOC139063684	zinc finger protein 862-like	protein_coding	-	XM_070546304.1
sex	Caudal fin	RepeatModeler2 + MCHelper	multi	rnd-1_family-89_inc_17p11.2_3	META_chr17_0001278	chr17	NC_091757.1	21970926	21972460	-	Unknown	Unknown/rnd-1_family-89_inc	Genic	NA	NA	NA	NA	NA	NA	7.03838914198891e-05	0.0023966819218132	-1.51339240870185	0.380729151276701	-1.31189155165985	42438	139063684	LOC139063684	zinc finger protein 862-like	protein_coding	-	XM_070546304.1
sex	Caudal fin	RepeatModeler2 + MCHelper	multi	rnd-1_family-733_s_2_inc_17p11.2_2	META_chr17_0001305	chr17	NC_091757.1	22023748	22024667	+	LINE	LINE/rnd-1_family-733_s_2_inc	Intergenic	NA	NA	NA	NA	NA	NA	0.0009413749525103	0.0189854629796815	-2.2759346441105	0.688116232107859	-2.13288891012182	8850	139063684	LOC139063684	zinc finger protein 862-like	protein_coding	-	XM_070546304.1
sex	Caudal fin	RepeatModeler2 + MCHelper	multi	rnd-1_family-339_inc_17p11.2_3	META_chr17_0001364	chr17	NC_091757.1	22148471	22150484	+	DNA	DNA/rnd-1_family-339_inc	Intergenic	NA	NA	NA	NA	NA	NA	0.0001755894533567	0.0050917225294542	-1.65356657459643	0.440742877699294	-1.40347348445976	728	107374403	tm2d2	TM2 domain containing 2	protein_coding	+	XM_070546309.1;XR_011517049.1;XR_011517050.1
sex	Caudal fin	RepeatModeler2 + MCHelper	multi	rnd-5_family-3241_s_1_s_1_inc_17p11.2_14	META_chr17_0001405	chr17	NC_091757.1	22292460	22293160	-	LTR	LTR/rnd-5_family-3241_s_1_s_1_inc	Genic	NA	NA	NA	NA	NA	NA	0.0031026846164517	0.0446842026249513	-1.44981709202485	0.490237487164442	-1.0832917550322	4740	107373078	LOC107373078	NADPH oxidase activator 1	protein_coding	-	XM_070546306.1
sex	Caudal fin	RepeatModeler2 + MCHelper	multi	rnd-1_family-450_s_3_17p11.2_4	META_chr17_0001836	chr17	NC_091757.1	23183147	23184880	-	DNA	DNA/rnd-1_family-450_s_3	Intergenic	NA	NA	NA	NA	NA	NA	0.0006863443194371	0.0149209784891214	-1.40101091303631	0.412671726907092	-1.14613603000452	12152	107396764	LOC107396764	uncharacterized LOC107396764	lncRNA	-	XR_011517104.1
sex	Caudal fin	RepeatModeler2 + MCHelper	multi	rnd-1_family-450_s_3_17p11.1_1	META_chr17_0002142	chr17	NC_091757.1	23927028	23927333	+	DNA	DNA/rnd-1_family-450_s_3	Genic	NA	NA	NA	NA	NA	NA	2.3013922379316102e-10	2.70339834687299e-08	1.16509417240866	0.183776061668201	1.11217515182218	918	107397027	pdzd2	PDZ domain containing 2	protein_coding	+	XM_070546319.1;XM_070546320.1;XM_070546321.1;XM_070546322.1;XM_070546324.1
sex	Caudal fin	RepeatModeler2 + MCHelper	multi	rnd-1_family-588_s_0_inc_17p11.1_1	META_chr17_0002142	chr17	NC_091757.1	23927327	23927460	+	DNA	DNA/rnd-1_family-588_s_0_inc	Genic	NA	NA	NA	NA	NA	NA	6.74864370480684e-07	4.17456170299823e-05	1.19286698046144	0.240087831443869	1.10697163515978	1217	107397027	pdzd2	PDZ domain containing 2	protein_coding	+	XM_070546319.1;XM_070546320.1;XM_070546321.1;XM_070546322.1;XM_070546324.1
sex	Caudal fin	RepeatModeler2 + MCHelper	multi	rnd-1_family-122_unconfirmed_17p11.1_1	META_chr17_0002143	chr17	NC_091757.1	23930461	23931047	-	DNA	DNA/rnd-1_family-122_unconfirmed	Genic	NA	NA	NA	NA	NA	NA	0.000862781670072	0.0177732051155682	1.7627614025866	0.529067657404255	1.38023215570581	4351	107397027	pdzd2	PDZ domain containing 2	protein_coding	+	XM_070546319.1;XM_070546320.1;XM_070546321.1;XM_070546322.1;XM_070546324.1
sex	Caudal fin	RepeatModeler2 + MCHelper	multi	rnd-1_family-661_unconfirmed_17p11.1_1	META_chr17_0002144	chr17	NC_091757.1	23931419	23933346	-	DNA	DNA/rnd-1_family-661_unconfirmed	Genic	NA	NA	NA	NA	NA	NA	1.31273504836602e-05	0.0005755999795578	1.11111814211795	0.254962235455307	1.00775756459484	5309	107397027	pdzd2	PDZ domain containing 2	protein_coding	+	XM_070546319.1;XM_070546320.1;XM_070546321.1;XM_070546322.1;XM_070546324.1
sex	Caudal fin	RepeatModeler2 + MCHelper	multi	rnd-1_family-331_17p11.1_2	META_chr17_0002146	chr17	NC_091757.1	23936902	23941219	-	LINE	LINE/rnd-1_family-331	Genic	NA	NA	NA	NA	NA	NA	3.82305039266868e-08	3.1249231889724e-06	1.16249711065662	0.2114078268605	1.09404896552436	10792	107397027	pdzd2	PDZ domain containing 2	protein_coding	+	XM_070546319.1;XM_070546320.1;XM_070546321.1;XM_070546322.1;XM_070546324.1
sex	Caudal fin	RepeatModeler2 + MCHelper	multi	rnd-5_family-3175_inc_17p11.1_1	META_chr17_0002171	chr17	NC_091757.1	23971994	23972824	-	Unknown	Unknown/rnd-5_family-3175_inc	Genic	NA	NA	NA	NA	NA	NA	0.0001442738119428	0.0043469326758321	1.81091590703041	0.476466012963079	1.54613498996535	45884	107397027	pdzd2	PDZ domain containing 2	protein_coding	+	XM_070546319.1;XM_070546320.1;XM_070546321.1;XM_070546322.1;XM_070546324.1
sex	Caudal fin	RepeatModeler2 + MCHelper	multi	rnd-4_family-360_s_1_17p11.1_2	META_chr17_0002174	chr17	NC_091757.1	23993984	23995862	+	LINE	LINE/rnd-4_family-360_s_1	Genic	NA	NA	NA	NA	NA	NA	0.0033383101158169	0.0469367429983236	1.85593148090866	0.632401396678432	1.55661609262117	67874	107397027	pdzd2	PDZ domain containing 2	protein_coding	+	XM_070546319.1;XM_070546320.1;XM_070546321.1;XM_070546322.1;XM_070546324.1
sex	Caudal fin	RepeatModeler2 + MCHelper	multi	rnd-5_family-375_inc_17p11.1_1	META_chr17_0002175	chr17	NC_091757.1	23996832	23997085	-	DNA	DNA/rnd-5_family-375_inc	Genic	NA	NA	NA	NA	NA	NA	1.0015704468067e-06	5.96328842017252e-05	1.08967384188358	0.222776609808907	1.00965798164541	70722	107397027	pdzd2	PDZ domain containing 2	protein_coding	+	XM_070546319.1;XM_070546320.1;XM_070546321.1;XM_070546322.1;XM_070546324.1
sex	Caudal fin	RepeatModeler2 + MCHelper	multi	rnd-1_family-1088_s_1_s_2_inc_17p11.1_1	META_chr17_0002176	chr17	NC_091757.1	24006954	24009356	-	Unknown	Unknown/rnd-1_family-1088_s_1_s_2_inc	Genic	NA	NA	NA	NA	NA	NA	1.05141304151011e-05	0.0004750514686974	1.4480037414861	0.32861969614059	1.30398155221845	80844	107397027	pdzd2	PDZ domain containing 2	protein_coding	+	XM_070546319.1;XM_070546320.1;XM_070546321.1;XM_070546322.1;XM_070546324.1
sex	Caudal fin	RepeatModeler2 + MCHelper	multi	rnd-5_family-895_inc_17p11.1_16	META_chr17_0002176	chr17	NC_091757.1	24074899	24075586	+	DNA	DNA/rnd-5_family-895_inc	Genic	NA	NA	NA	NA	NA	NA	8.3375561985159e-05	0.0027568513123129	1.45650863242284	0.370190492077504	1.27173328692136	148789	107397027	pdzd2	PDZ domain containing 2	protein_coding	+	XM_070546319.1;XM_070546320.1;XM_070546321.1;XM_070546322.1;XM_070546324.1
sex	Caudal fin	RepeatModeler2 + MCHelper	multi	rnd-1_family-340_inc_17p11.1_20	META_chr17_0002176	chr17	NC_091757.1	24090692	24092438	+	DNA	DNA/rnd-1_family-340_inc	Genic	NA	NA	NA	NA	NA	NA	0.0001081763947948	0.0034190977469024	2.07218662006361	0.535244002709222	1.72178656176181	164582	107397027	pdzd2	PDZ domain containing 2	protein_coding	+	XM_070546319.1;XM_070546320.1;XM_070546321.1;XM_070546322.1;XM_070546324.1
sex	Caudal fin	RepeatModeler2 + MCHelper	multi	rnd-1_family-340_inc_17p11.1_25	META_chr17_0002176	chr17	NC_091757.1	24116317	24117703	+	DNA	DNA/rnd-1_family-340_inc	Genic	NA	NA	NA	NA	NA	NA	8.26527252985646e-06	0.0003853432775779	1.28227229594974	0.287621406820871	1.16228047359194	190207	107397027	pdzd2	PDZ domain containing 2	protein_coding	+	XM_070546319.1;XM_070546320.1;XM_070546321.1;XM_070546322.1;XM_070546324.1
sex	Caudal fin	RepeatModeler2 + MCHelper	multi	rnd-1_family-340_inc_17p11.1_26	META_chr17_0002176	chr17	NC_091757.1	24119065	24120891	+	DNA	DNA/rnd-1_family-340_inc	Genic	NA	NA	NA	NA	NA	NA	0.0004071050211775	0.0099056500476361	1.52968022137662	0.432671057308088	1.27143608684748	192955	107397027	pdzd2	PDZ domain containing 2	protein_coding	+	XM_070546319.1;XM_070546320.1;XM_070546321.1;XM_070546322.1;XM_070546324.1
sex	Caudal fin	RepeatModeler2 + MCHelper	multi	rnd-1_family-347_17p11.1_1	META_chr17_0002193	chr17	NC_091757.1	24184675	24185227	+	DNA	DNA/rnd-1_family-347	Genic	NA	NA	NA	NA	NA	NA	0.0020102182186208	0.032901902251675	1.54798571332002	0.50117410199041	1.17443048359114	144378	107379939	LOC107379939	uncharacterized LOC107379939	protein_coding	-	XM_054737770.2;XM_054737771.2
sex	Caudal fin	RepeatModeler2 + MCHelper	multi	rnd-4_family-500_inc_17p11.1_1	META_chr17_0002199	chr17	NC_091757.1	24204118	24204486	-	DNA	DNA/rnd-4_family-500_inc	Genic	NA	NA	NA	NA	NA	NA	0.0004657629847378	0.0110263104302869	2.15368234597321	0.615388642845416	2.12878738567485	125119	107379939	LOC107379939	uncharacterized LOC107379939	protein_coding	-	XM_054737770.2;XM_054737771.2
sex	Caudal fin	RepeatModeler2 + MCHelper	multi	rnd-1_family-827_inc_17p11.1_2	META_chr17_0002215	chr17	NC_091757.1	24231054	24240500	-	DNA	DNA/rnd-1_family-827_inc	Genic	NA	NA	NA	NA	NA	NA	1.03842760087012e-05	0.000470153350626	1.23923520708126	0.281068617427047	1.12077966061101	89105	107379939	LOC107379939	uncharacterized LOC107379939	protein_coding	-	XM_054737770.2;XM_054737771.2
sex	Caudal fin	RepeatModeler2 + MCHelper	multi	rnd-5_family-3999_17p11.1_1	META_chr17_0002220	chr17	NC_091757.1	24245159	24245868	-	LTR	LTR/rnd-5_family-3999	Genic	NA	NA	NA	NA	NA	NA	6.99931289138011e-08	5.44505808836023e-06	2.31511788819914	0.4294262394878	2.15165521270764	83737	107379939	LOC107379939	uncharacterized LOC107379939	protein_coding	-	XM_054737770.2;XM_054737771.2
sex	Caudal fin	RepeatModeler2 + MCHelper	multi	rnd-4_family-96_17p11.1_6	META_chr17_0002237	chr17	NC_091757.1	24287347	24288406	-	LINE	LINE/rnd-4_family-96	Genic	NA	NA	NA	NA	NA	NA	0.000126304123352	0.003886706223713	1.41255006910344	0.368469936436126	1.2225116714225	41199	107379939	LOC107379939	uncharacterized LOC107379939	protein_coding	-	XM_054737770.2;XM_054737771.2
sex	Caudal fin	RepeatModeler2 + MCHelper	multi	rnd-5_family-3241_s_1_s_1_inc_17p11.1_3	META_chr17_0002245	chr17	NC_091757.1	24302839	24304452	-	LTR	LTR/rnd-5_family-3241_s_1_s_1_inc	Intergenic	NA	NA	NA	NA	NA	NA	3.80493073332524e-07	2.49889794812011e-05	2.48113009172887	0.488558895981229	2.28336401592752	25153	107379939	LOC107379939	uncharacterized LOC107379939	protein_coding	-	XM_054737770.2;XM_054737771.2
sex	Caudal fin	RepeatModeler2 + MCHelper	multi	rnd-1_family-1088_s_1_s_2_inc_17p11.1_132	META_chr17_0002596	chr17	NC_091757.1	25574452	25575861	+	Unknown	Unknown/rnd-1_family-1088_s_1_s_2_inc	Intergenic	NA	NA	NA	NA	NA	NA	4.34646449035611e-08	3.50828177994782e-06	-1.33985486957105	0.244670361411105	-1.25732238664123	96713	107393451	adgrd2	adhesion G protein-coupled receptor D2	protein_coding	+	XR_011517060.1;XR_011517061.1;XR_011517062.1
sex	Caudal fin	RepeatModeler2 + MCHelper	multi	rnd-4_family-96_17q11.1_6	META_chr17_0003009	chr17	NC_091757.1	26456682	26457879	-	LINE	LINE/rnd-4_family-96	Genic	NA	NA	NA	NA	NA	NA	0.0003064679015999	0.0078952030036596	-2.19191715849353	0.607217852109319	-2.04713405069754	41760	107393468	pnpla7b	patatin-like phospholipase domain containing 7b	protein_coding	+	XM_015971837.3
sex	Caudal fin	RepeatModeler2 + MCHelper	multi	rnd-5_family-1869_17q11.1_1	META_chr17_0003282	chr17	NC_091757.1	26943256	26949689	-	LTR	LTR/rnd-5_family-1869	Genic	NA	NA	NA	NA	NA	NA	1.47144958028137e-05	0.0006339957995039	-1.47050365129416	0.339379411168202	-1.31653480344089	13755	107393479	tollip	toll interacting protein	protein_coding	+	XM_015971850.3
sex	Caudal fin	RepeatModeler2 + MCHelper	multi	rnd-1_family-109_17q11.2_29	META_chr17_0004498	chr17	NC_091757.1	30120715	30122918	+	LINE	LINE/rnd-1_family-109	Genic	NA	NA	NA	NA	NA	NA	0.0020768886553812	0.0336780720864278	1.34267144273443	0.436072281137254	1.05269920612551	2804	107393527	tet3	tet methylcytosine dioxygenase 3	protein_coding	-	XM_015971949.3
sex	Caudal fin	RepeatModeler2 + MCHelper	multi	rnd-5_family-763_17q11.2_1	META_chr17_0004515	chr17	NC_091757.1	30159888	30161093	+	Unknown	Unknown/rnd-5_family-763	Genic	NA	NA	NA	NA	NA	NA	7.55929188818666e-05	0.0025440254910897	2.30417379273692	0.582162112866746	2.06427481552877	1598	107393528	ap3m2	adaptor related protein complex 3 subunit mu 2	protein_coding	-	XM_015971951.3
sex	Caudal fin	RepeatModeler2 + MCHelper	multi	rnd-1_family-583_17q11.2_3	META_chr17_0004776	chr17	NC_091757.1	30814737	30814938	+	DNA	DNA/rnd-1_family-583	Intergenic	NA	NA	NA	NA	NA	NA	8.51051542983675e-05	0.0028081114307503	2.11132742398656	0.537295031058005	2.15918680798061	256657	139063727	LOC139063727	uncharacterized LOC139063727	protein_coding	-	XM_070546426.1
sex	Caudal fin	RepeatModeler2 + MCHelper	multi	rnd-1_family-104_17q11.2_3	META_chr17_0005285	chr17	NC_091757.1	31935194	31936220	-	DNA	DNA/rnd-1_family-104	Genic	NA	NA	NA	NA	NA	NA	0.0034683155183809	0.0481039505660098	-1.70209813657534	0.582339790742141	-1.250688794702	8314	129152942	LOC129152942	uncharacterized LOC129152942	lncRNA	+	XR_011517088.1
sex	Caudal fin	RepeatModeler2 + MCHelper	multi	rnd-1_family-387_inc_17q11.2_15	META_chr17_0005881	chr17	NC_091757.1	33214895	33215196	+	DNA	DNA/rnd-1_family-387_inc	Genic	NA	NA	NA	NA	NA	NA	0.0027810779102976	0.0413285672320428	-1.45303607889565	0.485810312147097	-1.06308093023276	2518	107393565	pxnb	paxillin b	protein_coding	-	XM_015972019.3;XM_015972022.3;XM_070546507.1;XM_070546508.1
sex	Caudal fin	RepeatModeler2 + MCHelper	multi	rnd-4_family-967_inc_17q11.2_8	META_chr17_0006362	chr17	NC_091757.1	34238946	34239883	+	Unknown	Unknown/rnd-4_family-967_inc	Genic	NA	NA	NA	NA	NA	NA	2.51178593065426e-07	1.73049578523491e-05	-1.28140459325069	0.248487344683122	-1.19205173521299	27767	107393608	lgi3	leucine-rich repeat LGI family, member 3	protein_coding	+	XM_015972088.3
sex	Caudal fin	RepeatModeler2 + MCHelper	multi	rnd-1_family-318_s_3_inc_17q11.2_5	META_chr17_0006363	chr17	NC_091757.1	34240042	34240559	-	DNA	DNA/rnd-1_family-318_s_3_inc	Genic	NA	NA	NA	NA	NA	NA	9.10950093371921e-05	0.0029655794961295	-1.15987616592889	0.296403746474972	-1.01766673132492	27091	107393608	lgi3	leucine-rich repeat LGI family, member 3	protein_coding	+	XM_015972088.3
sex	Caudal fin	RepeatModeler2 + MCHelper	multi	rnd-1_family-329_unconfirmed_17q11.2_21	META_chr17_0006435	chr17	NC_091757.1	34419639	34420004	+	DNA	DNA/rnd-1_family-329_unconfirmed	Genic	NA	NA	NA	NA	NA	NA	0.0001049916169661	0.00333310035211	-2.3080681896552	0.595053584826954	-2.14228526996712	35707	107393613	rflna	refilin A	protein_coding	+	XM_015972097.3
sex	Caudal fin	RepeatModeler2 + MCHelper	multi	rnd-5_family-948_17q12_1	META_chr17_0006871	chr17	NC_091757.1	35363537	35364818	+	LINE	LINE/rnd-5_family-948	Genic	NA	NA	NA	NA	NA	NA	0.0003126490243729	0.0080163941191958	-1.28774738349148	0.357252351250892	-1.08610358085255	99283	139063758	LOC139063758	uncharacterized LOC139063758	lncRNA	-	XR_011517109.1
sex	Caudal fin	RepeatModeler2 + MCHelper	multi	rnd-1_family-1016_s_2_17q12_3	META_chr17_0006877	chr17	NC_091757.1	35377073	35377582	-	Unknown	Unknown/rnd-1_family-1016_s_2	Genic	NA	NA	NA	NA	NA	NA	0.0017236695563548	0.0295651104902924	-1.8446336498866	0.588564014619818	-1.44213954118485	100241	107393631	si:dkeyp-14d3.1	transmembrane protein 132C	protein_coding	-	XM_054731358.2
sex	Caudal fin	RepeatModeler2 + MCHelper	multi	rnd-5_family-11174_inc_17q12_1	META_chr17_0006889	chr17	NC_091757.1	35401189	35402393	+	DNA	DNA/rnd-5_family-11174_inc	Genic	NA	NA	NA	NA	NA	NA	0.0011324089174159	0.0218070285059375	-1.59852031430486	0.49103960267445	-1.23665747741904	75430	107393631	si:dkeyp-14d3.1	transmembrane protein 132C	protein_coding	-	XM_054731358.2
sex	Caudal fin	RepeatModeler2 + MCHelper	multi	rnd-1_family-201_s_1_s_1_s_1_17q12_13	META_chr17_0006911	chr17	NC_091757.1	35450944	35454267	+	LINE	LINE/rnd-1_family-201_s_1_s_1_s_1	Genic	NA	NA	NA	NA	NA	NA	6.19901036373459e-05	0.0021448419317855	-1.18884569126697	0.296832636627123	-1.04900274643096	23556	107393631	si:dkeyp-14d3.1	transmembrane protein 132C	protein_coding	-	XM_054731358.2
sex	Caudal fin	RepeatModeler2 + MCHelper	multi	rnd-5_family-5621_17q12_2	META_chr17_0006914	chr17	NC_091757.1	35463759	35469691	-	PLE	PLE/rnd-5_family-5621	Genic	NA	NA	NA	NA	NA	NA	7.73869741672649e-05	0.0025918408078205	-1.78669723283358	0.452059302241023	-1.54484989831571	8132	107393631	si:dkeyp-14d3.1	transmembrane protein 132C	protein_coding	-	XM_054731358.2
sex	Caudal fin	RepeatModeler2 + MCHelper	multi	rnd-1_family-80_s_1_s_1_inc_17q12_1	META_chr17_0006925	chr17	NC_091757.1	35495099	35513432	+	LTR	LTR/rnd-1_family-80_s_1_s_1_inc	Genic	NA	NA	NA	NA	NA	NA	5.61859382720802e-12	8.189698225903261e-10	-1.38650918286015	0.201264215751224	-1.33056639250842	7124	107393633	asb6	ankyrin repeat and SOCS box containing 6	protein_coding	+	XM_054731361.2
sex	Caudal fin	RepeatModeler2 + MCHelper	multi	rnd-1_family-492_17q12_2	META_chr17_0007013	chr17	NC_091757.1	35756276	35757373	-	LINE	LINE/rnd-1_family-492	Genic	NA	NA	NA	NA	NA	NA	6.794936070133451e-15	1.44903994653593e-12	-1.74796242462365	0.224436145493179	-1.69234149513807	2267	107393639	angptl2b	angiopoietin-like 2b	protein_coding	+	XM_015972143.3
sex	Caudal fin	RepeatModeler2 + MCHelper	multi	rnd-1_family-489_inc_17q12_12	META_chr17_0007016	chr17	NC_091757.1	35762171	35763276	+	DNA	DNA/rnd-1_family-489_inc	Genic	NA	NA	NA	NA	NA	NA	0.0002202466053348	0.0060886937967123	-1.83417576894776	0.496449803123445	-1.6132419178655	8162	107393639	angptl2b	angiopoietin-like 2b	protein_coding	+	XM_015972143.3
sex	Caudal fin	RepeatModeler2 + MCHelper	multi	rnd-1_family-655_inc_17q12_2	META_chr17_0007298	chr17	NC_091757.1	36483052	36484819	-	DNA	DNA/rnd-1_family-655_inc	Genic	NA	NA	NA	NA	NA	NA	1.6042636958887e-11	2.20083294410203e-09	2.89998076244882	0.430382944365549	2.78047197560954	1628	107393654	LOC107393654	rasGAP-activating-like protein 1	protein_coding	-	XM_015972188.3
sex	Caudal fin	RepeatModeler2 + MCHelper	multi	rnd-1_family-814_s_1_s_1_s_1_17q12_39	META_chr17_0007479	chr17	NC_091757.1	37001975	37002241	-	LINE	LINE/rnd-1_family-814_s_1_s_1_s_1	Genic	NA	NA	NA	NA	NA	NA	0.0001489367160274	0.0044565663545784	1.77307249555151	0.467479386052771	1.52617384066141	5169	139063762	LOC139063762	uncharacterized LOC139063762	lncRNA	-	XR_011517110.1
sex	Caudal fin	RepeatModeler2 + MCHelper	multi	rnd-1_family-814_s_1_s_1_s_1_17q12_40	META_chr17_0007480	chr17	NC_091757.1	37002336	37005831	-	LINE	LINE/rnd-1_family-814_s_1_s_1_s_1	Genic	NA	NA	NA	NA	NA	NA	9.93066610001282e-15	2.07732857357749e-12	1.89935115964686	0.245389737987645	1.83838182502805	1579	139063762	LOC139063762	uncharacterized LOC139063762	lncRNA	-	XR_011517110.1
sex	Caudal fin	RepeatModeler2 + MCHelper	multi	rnd-1_family-447_inc_17q12_1	META_chr17_0007529	chr17	NC_091757.1	37118403	37133469	-	DNA	DNA/rnd-1_family-447_inc	Intergenic	NA	NA	NA	NA	NA	NA	0.0014301486279123	0.0258383799905593	-2.05726460994731	0.645214686136103	-1.57361444279124	4925	107393695	gatd3l	glutamine amidotransferase class 1 domain containing 3, like	protein_coding	+	XM_015972241.3
sex	Caudal fin	RepeatModeler2 + MCHelper	multi	rnd-1_family-616_unconfirmed_17q12_53	META_chr17_0007608	chr17	NC_091757.1	37316425	37316906	+	Unknown	Unknown/rnd-1_family-616_unconfirmed	Genic	NA	NA	NA	NA	NA	NA	5.00761100314935e-07	3.21001312969929e-05	-1.64517074385603	0.327330655160335	-1.5192413491545	3077	107393707	LOC107393707	probable E3 ubiquitin-protein ligase HECTD4	protein_coding	+	XM_054731379.2;XM_054731380.2;XM_070546456.1
sex	Caudal fin	RepeatModeler2 + MCHelper	multi	rnd-1_family-385_17q12_8	META_chr17_0007609	chr17	NC_091757.1	37317275	37317459	-	LTR	LTR/rnd-1_family-385	Genic	NA	NA	NA	NA	NA	NA	0.0003403975752972	0.0085892401066954	-1.30910321908283	0.365422056155807	-1.11007627150044	2524	107393707	LOC107393707	probable E3 ubiquitin-protein ligase HECTD4	protein_coding	+	XM_054731379.2;XM_054731380.2;XM_070546456.1
sex	Caudal fin	RepeatModeler2 + MCHelper	multi	rnd-1_family-292_inc_17q12_1	META_chr17_0007970	chr17	NC_091757.1	38190413	38190645	+	Unknown	Unknown/rnd-1_family-292_inc	Genic	NA	NA	NA	NA	NA	NA	0.0005442291148214	0.0124590730438189	-1.9043730079117	0.550717341838763	-1.63387600762272	14307	107393717	tcf7l1b	transcription factor 7 like 1b	protein_coding	-	XM_015972268.3;XM_015972269.3;XM_015972270.3;XM_015972271.3;XM_054731388.2
sex	Caudal fin	RepeatModeler2 + MCHelper	multi	rnd-1_family-34_s_2_s_1_inc_17q12_8	META_chr17_0008153	chr17	NC_091757.1	38854332	38855303	+	DNA	DNA/rnd-1_family-34_s_2_s_1_inc	Genic	NA	NA	NA	NA	NA	NA	1.27706622705658e-06	7.42608929868044e-05	2.95792936735557	0.610727275963986	2.67502397253451	11050	139063612	LOC139063612	uncharacterized LOC139063612	protein_coding	-	XM_070545992.1
sex	Caudal fin	RepeatModeler2 + MCHelper	multi	rnd-1_family-34_s_2_s_2_inc_17q12_21	META_chr17_0008372	chr17	NC_091757.1	39624355	39626709	+	DNA	DNA/rnd-1_family-34_s_2_s_2_inc	Genic	NA	NA	NA	NA	NA	NA	0.0010166621094014	0.0201285693629396	1.42754446733353	0.434448840111762	1.11207295589176	41087	139063661	LOC139063661	uncharacterized LOC139063661	protein_coding	-	XM_070546254.1;XM_070546255.1
sex	Caudal fin	RepeatModeler2 + MCHelper	multi	rnd-5_family-5257_inc_17q12_24	META_chr17_0008433	chr17	NC_091757.1	39785320	39786088	+	Unknown	Unknown/rnd-5_family-5257_inc	Genic	NA	NA	NA	NA	NA	NA	0.0003971969356117	0.009713866690379	-1.5764276281147	0.445074722003606	-1.28241897704491	5309	107393728	inpp5l	inositol polyphosphate-5-phosphatase L	protein_coding	+	XM_070546027.1
sex	Caudal fin	RepeatModeler2 + MCHelper	multi	rnd-1_family-122_unconfirmed_17q21.1_1	META_chr17_0008856	chr17	NC_091757.1	40740365	40741010	+	DNA	DNA/rnd-1_family-122_unconfirmed	Intergenic	NA	NA	NA	NA	NA	NA	2.03681264904811e-08	1.75656261280457e-06	2.78824112458549	0.497115019984783	2.77171713257692	57	107393772	si:ch211-214j8.12	uncharacterized si:ch211-214j8.12	protein_coding	-	XM_054731416.2
sex	Caudal fin	RepeatModeler2 + MCHelper	multi	rnd-1_family-532_inc_17q21.1_1	META_chr17_0008858	chr17	NC_091757.1	40752594	40752921	+	SINE	SINE/rnd-1_family-532_inc	Genic	NA	NA	NA	NA	NA	NA	0.0019121759291161	0.0317571860518609	1.93189496356915	0.622480224153205	1.76817467454688	8459	107393775	gda	guanine deaminase	protein_coding	-	XM_015972380.3
sex	Caudal fin	RepeatModeler2 + MCHelper	multi	rnd-5_family-13906_inc_17q21.1_2	META_chr17_0008859	chr17	NC_091757.1	40753208	40753683	-	LTR	LTR/rnd-5_family-13906_inc	Genic	NA	NA	NA	NA	NA	NA	1.02557538741575e-07	7.71553667573201e-06	2.27472339339475	0.427408219563182	2.13220656311765	7697	107393775	gda	guanine deaminase	protein_coding	-	XM_015972380.3
sex	Caudal fin	RepeatModeler2 + MCHelper	multi	rnd-1_family-334_inc_17q21.1_2	META_chr17_0008859	chr17	NC_091757.1	40753797	40754027	+	DNA	DNA/rnd-1_family-334_inc	Genic	NA	NA	NA	NA	NA	NA	1.07805827252797e-05	0.0004856889575352	2.4945644969796	0.566831318289695	2.41233856697581	7353	107393775	gda	guanine deaminase	protein_coding	-	XM_015972380.3
sex	Caudal fin	RepeatModeler2 + MCHelper	multi	rnd-1_family-352_unconfirmed_17q21.1_2	META_chr17_0008860	chr17	NC_091757.1	40755592	40756813	+	Unknown	Unknown/rnd-1_family-352_unconfirmed	Genic	NA	NA	NA	NA	NA	NA	4.2497266340713097e-16	1.01265442568223e-13	2.67369058887101	0.328817674096975	2.59121119531277	4567	107393775	gda	guanine deaminase	protein_coding	-	XM_015972380.3
sex	Caudal fin	RepeatModeler2 + MCHelper	multi	rnd-1_family-1051_unconfirmed_17q21.1_1	META_chr17_0008860	chr17	NC_091757.1	40756835	40757321	-	DNA	DNA/rnd-1_family-1051_unconfirmed	Genic	NA	NA	NA	NA	NA	NA	3.67419371304698e-08	3.0144889316954e-06	2.99421132044973	0.543824959072067	3.0997209246367	4059	107393775	gda	guanine deaminase	protein_coding	-	XM_015972380.3
sex	Caudal fin	RepeatModeler2 + MCHelper	multi	rnd-5_family-874_unconfirmed_17q21.2_1	META_chr17_0009007	chr17	NC_091757.1	41085847	41086913	+	DNA	DNA/rnd-5_family-874_unconfirmed	Intergenic	NA	NA	NA	NA	NA	NA	0.0004128224004145	0.0100133412158079	-1.46303128408844	0.414251311854725	-1.22327941400456	8540	107393785	ela3l	elastase 3 like	protein_coding	-	XM_054731431.2
sex	Caudal fin	RepeatModeler2 + MCHelper	multi	rnd-1_family-713_17q21.2_2	META_chr17_0009286	chr17	NC_091757.1	41632751	41633456	-	LINE	LINE/rnd-1_family-713	Genic	NA	NA	NA	NA	NA	NA	1.80994354206451e-07	1.29582972914941e-05	-1.80622275637296	0.346161066102126	-1.6768978406487	22572	107393802	mctp1a	multiple C2 domains, transmembrane 1a	protein_coding	+	XM_070546081.1
sex	Caudal fin	RepeatModeler2 + MCHelper	multi	rnd-5_family-4154_s_1_17q21.2_1	META_chr17_0009286	chr17	NC_091757.1	41633480	41635556	+	LTR	LTR/rnd-5_family-4154_s_1	Genic	NA	NA	NA	NA	NA	NA	0.0001062342021286	0.0033664479224404	-1.17839257061094	0.304031215064058	-1.03059093670498	23301	107393802	mctp1a	multiple C2 domains, transmembrane 1a	protein_coding	+	XM_070546081.1
sex	Caudal fin	RepeatModeler2 + MCHelper	multi	rnd-1_family-461_inc_17q21.2_8	META_chr17_0009288	chr17	NC_091757.1	41636171	41636463	+	SINE	SINE/rnd-1_family-461_inc	Genic	NA	NA	NA	NA	NA	NA	0.000388020373586	0.0095362531815055	-1.58903596590427	0.44785541960307	-1.32610142754621	25992	107393802	mctp1a	multiple C2 domains, transmembrane 1a	protein_coding	+	XM_070546081.1
sex	Caudal fin	RepeatModeler2 + MCHelper	multi	rnd-4_family-317_17q21.2_3	META_chr17_0009289	chr17	NC_091757.1	41636519	41637385	-	Unknown	Unknown/rnd-4_family-317	Genic	NA	NA	NA	NA	NA	NA	0.000151373604174	0.0045137006258761	-1.32425595485783	0.34951809794501	-1.14296062033986	26340	107393802	mctp1a	multiple C2 domains, transmembrane 1a	protein_coding	+	XM_070546081.1
sex	Caudal fin	RepeatModeler2 + MCHelper	multi	rnd-1_family-321_17q21.2_2	META_chr17_0009303	chr17	NC_091757.1	41663493	41664012	+	LINE	LINE/rnd-1_family-321	Genic	NA	NA	NA	NA	NA	NA	3.8285076329942e-05	0.0014239917837385	2.31110181752437	0.561275011447369	2.31918558032383	3175	107393802	mctp1a	multiple C2 domains, transmembrane 1a	protein_coding	+	XM_070546082.1
sex	Caudal fin	RepeatModeler2 + MCHelper	multi	rnd-1_family-616_unconfirmed_17q21.31_15	META_chr17_0010339	chr17	NC_091757.1	43941501	43942043	+	Unknown	Unknown/rnd-1_family-616_unconfirmed	Genic	NA	NA	NA	NA	NA	NA	0.0002699231836959	0.0071500290022415	-1.1993402284038	0.329256056285697	-1.02168255580377	5562	107396387	LOC107396387	hyaluronan and proteoglycan link protein 1	protein_coding	+	XM_015976087.3
sex	Caudal fin	RepeatModeler2 + MCHelper	multi	rnd-1_family-482_17q21.31_2	META_chr17_0010449	chr17	NC_091757.1	44204439	44204691	+	SINE	SINE/rnd-1_family-482	Genic	NA	NA	NA	NA	NA	NA	0.0007323256710391	0.0156353099832388	-1.50852342170452	0.446681110309583	-1.21587686596415	18654	107393893	ssbp2a	single stranded DNA binding protein 2a	protein_coding	+	XM_015972502.3;XM_015972503.3;XM_015972504.3;XM_015972505.3
sex	Caudal fin	RepeatModeler2 + MCHelper	multi	rnd-1_family-1073_s_0_inc_17q21.31_1	META_chr17_0010579	chr17	NC_091757.1	44512473	44512902	-	LTR	LTR/rnd-1_family-1073_s_0_inc	Genic	NA	NA	NA	NA	NA	NA	0.003460391428447	0.0480309516594828	1.37743076880897	0.471146367014699	1.0292114098875	1653	107393911	tent2	terminal nucleotidyltransferase 2	protein_coding	+	XM_015972536.3
sex	Caudal fin	RepeatModeler2 + MCHelper	multi	rnd-4_family-455_s_2_inc_17q21.31_1	META_chr17_0010579	chr17	NC_091757.1	44512904	44513092	+	DNA	DNA/rnd-4_family-455_s_2_inc	Genic	NA	NA	NA	NA	NA	NA	0.0007442035085861	0.0158395407734266	1.90674031285003	0.565336276857197	1.46010130745324	2084	107393911	tent2	terminal nucleotidyltransferase 2	protein_coding	+	XM_015972536.3
sex	Caudal fin	RepeatModeler2 + MCHelper	multi	rnd-1_family-432_unconfirmed_17q21.31_8	META_chr17_0010589	chr17	NC_091757.1	44553392	44553578	+	DNA	DNA/rnd-1_family-432_unconfirmed	Genic	NA	NA	NA	NA	NA	NA	4.83176264001603e-05	0.0017421683108468	-1.7209746415548	0.423507851070293	-1.49042170890074	11416	107393914	thbs4a	thrombospondin 4a	protein_coding	+	XM_015972543.3
sex	Caudal fin	RepeatModeler2 + MCHelper	multi	rnd-1_family-407_s_2_17q21.31_8	META_chr17_0010792	chr17	NC_091757.1	45189319	45189485	-	DNA	DNA/rnd-1_family-407_s_2	Intergenic	NA	NA	NA	NA	NA	NA	1.0515154431538701e-35	1.14117535400972e-32	2.05212279812682	0.164528670295388	2.02642743397765	3070	107393945	LOC107393945	solute carrier family 2, facilitated glucose transporter member 11	protein_coding	-	XM_015972597.3
sex	Caudal fin	RepeatModeler2 + MCHelper	multi	rnd-1_family-660_17q21.31_6	META_chr17_0010793	chr17	NC_091757.1	45189588	45190697	+	DNA	DNA/rnd-1_family-660	Intergenic	NA	NA	NA	NA	NA	NA	1.22923048758026e-32	1.0954342455662399e-29	2.0184483890257	0.169662654558523	1.98841734299673	3339	107393945	LOC107393945	solute carrier family 2, facilitated glucose transporter member 11	protein_coding	-	XM_015972597.3
sex	Caudal fin	RepeatModeler2 + MCHelper	multi	rnd-1_family-1085_s_1_17q21.31_3	META_chr17_0010837	chr17	NC_091757.1	45301721	45301827	-	DNA	DNA/rnd-1_family-1085_s_1	Genic	NA	NA	NA	NA	NA	NA	4.85797935931558e-05	0.0017510451612407	1.2537434710376	0.308624672625274	1.11199820456939	744	107393958	acacb	acetyl-CoA carboxylase beta	protein_coding	+	XM_015972619.3
sex	Caudal fin	RepeatModeler2 + MCHelper	multi	rnd-1_family-421_17q21.31_5	META_chr17_0010837	chr17	NC_091757.1	45301845	45301949	-	DNA	DNA/rnd-1_family-421	Genic	NA	NA	NA	NA	NA	NA	6.19365671118392e-05	0.0021436662438468	1.39752495916722	0.348918172826647	1.22658258569297	868	107393958	acacb	acetyl-CoA carboxylase beta	protein_coding	+	XM_015972619.3
sex	Caudal fin	RepeatModeler2 + MCHelper	multi	rnd-5_family-98_inc_17q21.31_3	META_chr17_0010837	chr17	NC_091757.1	45301978	45302162	+	DNA	DNA/rnd-5_family-98_inc	Genic	NA	NA	NA	NA	NA	NA	8.72917678726864e-07	5.26594675842647e-05	1.50872426173635	0.306756247463139	1.38955359304696	735	107393958	acacb	acetyl-CoA carboxylase beta	protein_coding	+	XM_070546452.1
sex	Caudal fin	RepeatModeler2 + MCHelper	multi	rnd-1_family-814_s_1_s_1_s_1_17q21.31_29	META_chr17_0011049	chr17	NC_091757.1	45895888	45897774	+	LINE	LINE/rnd-1_family-814_s_1_s_1_s_1	Genic	NA	NA	NA	NA	NA	NA	0.0020737270249299	0.0336449625009807	-1.75135884785706	0.568721781708813	-1.30937770372043	7276	107394206	wscd2	WSC domain containing 2	protein_coding	-	XM_070546106.1;XM_070546107.1
sex	Caudal fin	RepeatModeler2 + MCHelper	multi	rnd-1_family-352_unconfirmed_17q21.31_16	META_chr17_0011114	chr17	NC_091757.1	46043478	46046806	-	Unknown	Unknown/rnd-1_family-352_unconfirmed	Genic	NA	NA	NA	NA	NA	NA	1.64948697444285e-06	9.32868384979715e-05	-1.08354865543182	0.226105944413048	-1.00143732191305	11914	107394217	rhbdd3	rhomboid domain containing 3	protein_coding	-	XM_015973072.3
sex	Caudal fin	RepeatModeler2 + MCHelper	multi	rnd-1_family-814_s_1_s_1_s_1_17q21.31_34	META_chr17_0011161	chr17	NC_091757.1	46144247	46144927	+	LINE	LINE/rnd-1_family-814_s_1_s_1_s_1	Genic	NA	NA	NA	NA	NA	NA	1.94884170148092e-08	1.68733362229642e-06	3.45403712617857	0.614982283166285	4.9856683357551	1967	107394234	rasl10a	RAS-like, family 10, member A	protein_coding	+	XM_054731765.2
sex	Caudal fin	RepeatModeler2 + MCHelper	multi	rnd-5_family-3045_inc_17q21.31_1	META_chr17_0011339	chr17	NC_091757.1	46608566	46608683	-	Unknown	Unknown/rnd-5_family-3045_inc	Genic	NA	NA	NA	NA	NA	NA	0.0001351091834483	0.0041137743933713	-1.43560520446587	0.376112756843058	-1.21353033902682	6966	107394189	LOC107394189	membrane-associated phosphatidylinositol transfer protein 2	protein_coding	-	XM_015973012.3;XM_015973014.3;XM_015973016.3;XM_015973017.3;XM_054731705.2;XM_054731706.2;XM_070546116.1
sex	Caudal fin	RepeatModeler2 + MCHelper	multi	rnd-1_family-443_17q21.31_6	META_chr17_0011454	chr17	NC_091757.1	46896796	46899224	+	LINE	LINE/rnd-1_family-443	Genic	NA	NA	NA	NA	NA	NA	0.0005151220873824	0.011962619119103	-1.74140678901598	0.501446460674856	-1.43268847856339	35502	107394002	pcsk5b	proprotein convertase subtilisin/kexin type 5b	protein_coding	+	XM_015972703.3
sex	Caudal fin	RepeatModeler2 + MCHelper	multi	rnd-1_family-21_s_1_inc_17q21.31_1	META_chr17_0011475	chr17	NC_091757.1	46930313	46930601	+	DNA	DNA/rnd-1_family-21_s_1_inc	Genic	NA	NA	NA	NA	NA	NA	4.341217350573e-06	0.0002194877842393	-1.328630779471	0.28918862605486	-1.20690444570949	33103	107394003	rfk	riboflavin kinase	protein_coding	-	XM_015972705.3
sex	Caudal fin	RepeatModeler2 + MCHelper	multi	rnd-1_family-655_inc_17q21.31_4	META_chr17_0011833	chr17	NC_091757.1	47631967	47633510	+	DNA	DNA/rnd-1_family-655_inc	Genic	NA	NA	NA	NA	NA	NA	0.0013600088262159	0.0249966338783837	-1.3139047791707	0.410209830726838	-1.04669918611926	28968	107394017	LOC107394017	netrin receptor UNC5C	protein_coding	+	XM_054731499.2;XM_054731500.2
sex	Caudal fin	RepeatModeler2 + MCHelper	multi	rnd-1_family-516_17q21.32_2	META_chr17_0011858	chr17	NC_091757.1	47681790	47682820	-	LINE	LINE/rnd-1_family-516	Genic	NA	NA	NA	NA	NA	NA	1.09093125879112e-05	0.0004904805460976	-1.23472589511438	0.28072684482693	-1.11589618168622	78791	107394017	LOC107394017	netrin receptor UNC5C	protein_coding	+	XM_054731499.2;XM_054731500.2
sex	Caudal fin	RepeatModeler2 + MCHelper	multi	rnd-1_family-316_inc_17q21.32_1	META_chr17_0011880	chr17	NC_091757.1	47724807	47724968	+	Unknown	Unknown/rnd-1_family-316_inc	Genic	NA	NA	NA	NA	NA	NA	0.0002044147043997	0.0057511048713217	-2.22875930658766	0.60017799107641	-2.02331468565039	121808	107394017	LOC107394017	netrin receptor UNC5C	protein_coding	+	XM_054731499.2;XM_054731500.2
sex	Caudal fin	RepeatModeler2 + MCHelper	multi	rnd-1_family-616_unconfirmed_17q21.32_4	META_chr17_0011885	chr17	NC_091757.1	47734790	47735317	-	Unknown	Unknown/rnd-1_family-616_unconfirmed	Genic	NA	NA	NA	NA	NA	NA	0.0001490509456618	0.0044565663545784	-1.66134035527177	0.438042631328786	-1.41818097474262	131791	107394017	LOC107394017	netrin receptor UNC5C	protein_coding	+	XM_054731499.2;XM_054731500.2
sex	Caudal fin	RepeatModeler2 + MCHelper	multi	rnd-4_family-2398_17q21.32_1	META_chr17_0011917	chr17	NC_091757.1	47792565	47793733	-	DNA	DNA/rnd-4_family-2398	Genic	NA	NA	NA	NA	NA	NA	0.0001718435782965	0.0050056120925425	-1.49884711016759	0.398929471429862	-1.28260202719053	174677	107394018	bmpr1ba	bone morphogenetic protein receptor, type IBa	protein_coding	-	XM_015972729.3
sex	Caudal fin	RepeatModeler2 + MCHelper	multi	rnd-1_family-634_17q21.32_1	META_chr17_0011980	chr17	NC_091757.1	47881028	47881366	-	LINE	LINE/rnd-1_family-634	Genic	NA	NA	NA	NA	NA	NA	0.0020509460197377	0.033378451231727	-1.80512121480549	0.585554734409262	-1.51278913176102	87044	107394018	bmpr1ba	bone morphogenetic protein receptor, type IBa	protein_coding	-	XM_015972729.3
sex	Caudal fin	RepeatModeler2 + MCHelper	multi	rnd-4_family-96_17q21.32_1	META_chr17_0012018	chr17	NC_091757.1	47958443	47959686	+	LINE	LINE/rnd-4_family-96	Genic	NA	NA	NA	NA	NA	NA	0.0002015881673588	0.0056905697142757	-1.19758305222893	0.322189207869826	-1.0323043246139	8724	107394018	bmpr1ba	bone morphogenetic protein receptor, type IBa	protein_coding	-	XM_015972729.3
sex	Caudal fin	RepeatModeler2 + MCHelper	multi	rnd-1_family-329_unconfirmed_17q21.32_1	META_chr17_0012068	chr17	NC_091757.1	48042276	48042709	+	DNA	DNA/rnd-1_family-329_unconfirmed	Genic	NA	NA	NA	NA	NA	NA	0.0005220077552283	0.012084190909004	-1.42837886072397	0.411731303275256	-1.19043103263974	61200	107394019	pdlim5a	PDZ and LIM domain 5a	protein_coding	-	XM_015972731.3;XM_054731509.2;XM_054731510.2;XM_070546122.1
sex	Caudal fin	RepeatModeler2 + MCHelper	multi	rnd-1_family-616_unconfirmed_17q21.32_21	META_chr17_0012093	chr17	NC_091757.1	48100757	48101288	+	Unknown	Unknown/rnd-1_family-616_unconfirmed	Genic	NA	NA	NA	NA	NA	NA	0.0034736331616818	0.048108673482739	-1.55615347339336	0.532494576725609	-1.11846661851509	2621	107394019	pdlim5a	PDZ and LIM domain 5a	protein_coding	-	XM_015972731.3;XM_054731509.2;XM_054731510.2;XM_070546122.1
sex	Caudal fin	RepeatModeler2 + MCHelper	multi	rnd-5_family-11174_inc_17q21.32_3	META_chr17_0012103	chr17	NC_091757.1	48121659	48121952	-	DNA	DNA/rnd-5_family-11174_inc	Genic	NA	NA	NA	NA	NA	NA	2.65273729215539e-07	1.81618888237187e-05	3.13746838252057	0.609621609933944	6.35034458904627	8518	107394020	LOC107394020	melanopsin-A	protein_coding	-	XM_015972732.3
sex	Caudal fin	RepeatModeler2 + MCHelper	multi	rnd-1_family-814_s_1_s_1_s_1_17q21.32_18	META_chr17_0012382	chr17	NC_091757.1	48712699	48715087	-	LINE	LINE/rnd-1_family-814_s_1_s_1_s_1	Genic	NA	NA	NA	NA	NA	NA	0.0001449383805333	0.0043609623296781	2.47563561249263	0.651554149623557	2.59791147135426	12472	107394043	LOC107394043	IDNK gluconokinase	protein_coding	-	XM_054731529.2
sex	Caudal fin	RepeatModeler2 + MCHelper	multi	rnd-1_family-345_inc_17q21.33_1	META_chr17_0013230	chr17	NC_091757.1	50229960	50230501	-	DNA	DNA/rnd-1_family-345_inc	Genic	NA	NA	NA	NA	NA	NA	4.12684450901095e-05	0.0015199989258121	1.86597983322873	0.455088062832311	1.68276620680976	6661	107394068	tspan36	tetraspanin 36	protein_coding	+	XM_015972816.3
sex	Caudal fin	RepeatModeler2 + MCHelper	multi	rnd-5_family-519_s_2_inc_17q21.33_1	META_chr17_0013232	chr17	NC_091757.1	50232669	50233155	+	LTR	LTR/rnd-5_family-519_s_2_inc	Genic	NA	NA	NA	NA	NA	NA	1.0092113893496e-06	5.99900644302543e-05	2.12729431912661	0.435044297276427	1.96087497558478	9370	107394068	tspan36	tetraspanin 36	protein_coding	+	XM_015972816.3
sex	Caudal fin	RepeatModeler2 + MCHelper	multi	rnd-1_family-85_inc_17q21.33_1	META_chr17_0013234	chr17	NC_091757.1	50234341	50234645	-	DNA	DNA/rnd-1_family-85_inc	Genic	NA	NA	NA	NA	NA	NA	0.0003054350542853	0.0078756403599907	1.33781094022986	0.370518422480658	1.14019870046402	11042	107394068	tspan36	tetraspanin 36	protein_coding	+	XM_015972816.3
sex	Caudal fin	RepeatModeler2 + MCHelper	multi	rnd-1_family-696_s_1_s_2_inc_17q21.33_1	META_chr17_0013423	chr17	NC_091757.1	50577070	50577354	-	Unknown	Unknown/rnd-1_family-696_s_1_s_2_inc	Genic	NA	NA	NA	NA	NA	NA	0.002089517274126	0.0338110669399912	2.04976961477091	0.666114148080722	2.2780523960095	11024	107394076	pde4d	phosphodiesterase 4D, cAMP-specific	protein_coding	-	XM_054731772.2;XM_054731779.2
sex	Caudal fin	RepeatModeler2 + MCHelper	multi	rnd-1_family-514_17q21.33_2	META_chr17_0013812	chr17	NC_091757.1	51280004	51281173	+	DNA	DNA/rnd-1_family-514	Genic	NA	NA	NA	NA	NA	NA	0.0033781297371919	0.047350838459474	-1.39195091071042	0.474897575694358	-1.03411760931424	14288	107394090	ptch1	patched 1	protein_coding	-	XM_054731548.2
sex	Caudal fin	RepeatModeler2 + MCHelper	multi	rnd-1_family-1003_17q21.33_2	META_chr17_0013813	chr17	NC_091757.1	51282869	51285489	-	DNA	DNA/rnd-1_family-1003	Genic	NA	NA	NA	NA	NA	NA	4.2289220342607e-06	0.0002148010203982	-1.25120819761781	0.272013475997834	-1.14194734585463	9972	107394090	ptch1	patched 1	protein_coding	-	XM_054731548.2
sex	Caudal fin	RepeatModeler2 + MCHelper	multi	rnd-1_family-599_17q21.33_15	META_chr17_0014259	chr17	NC_091757.1	52080131	52080890	+	DNA	DNA/rnd-1_family-599	Genic	NA	NA	NA	NA	NA	NA	1.0316672300508e-05	0.0004672855719848	1.72335217382213	0.390744923730995	1.5530224996661	5299	107394106	znf131	zinc finger protein 131	protein_coding	+	XM_054731556.2;XM_054731557.2
sex	Caudal fin	RepeatModeler2 + MCHelper	multi	rnd-1_family-461_inc_17q21.33_16	META_chr17_0014311	chr17	NC_091757.1	52195553	52195869	+	SINE	SINE/rnd-1_family-461_inc	Genic	NA	NA	NA	NA	NA	NA	2.93688133698898e-05	0.0011447988517426	-1.56937975723989	0.375601905098733	-1.39168293024741	13944	139061587	LOC139061587	uncharacterized LOC139061587	protein_coding	+	XM_070546148.1
sex	Caudal fin	RepeatModeler2 + MCHelper	multi	rnd-1_family-492_17q21.33_4	META_chr17_0014675	chr17	NC_091757.1	52886783	52887412	+	LINE	LINE/rnd-1_family-492	Genic	NA	NA	NA	NA	NA	NA	0.0029051115040963	0.0426703915066155	-1.53640338094273	0.515986486897397	-1.13389230329169	129932	129153035	LOC129153035	small nucleolar RNA R24	snoRNA	-	XR_008559266.1
sex	Caudal fin	RepeatModeler2 + MCHelper	multi	rnd-1_family-814_s_1_s_1_s_1_17q22_2	META_chr17_0014792	chr17	NC_091757.1	53096293	53098885	-	LINE	LINE/rnd-1_family-814_s_1_s_1_s_1	Genic	NA	NA	NA	NA	NA	NA	0.0005299563286991	0.0122268097456063	-1.338097479478	0.386159762036797	-1.11123579613874	24353	107394112	fbxl17	F-box and leucine-rich repeat protein 17	protein_coding	-	XM_054731566.2
sex	Caudal fin	RepeatModeler2 + MCHelper	multi	rnd-1_family-369_s_0_inc_17q22_1	META_chr17_0014821	chr17	NC_091757.1	53154955	53155123	-	Unknown	Unknown/rnd-1_family-369_s_0_inc	Genic	NA	NA	NA	NA	NA	NA	0.0004559408830707	0.0108338591101574	2.06225359190328	0.588309513418632	2.01872845893021	1868	107394116	LOC107394116	intracellular hyaluronan-binding protein 4	protein_coding	-	XM_015972892.3
sex	Caudal fin	RepeatModeler2 + MCHelper	multi	rnd-5_family-3706_17q22_3	META_chr17_0014823	chr17	NC_091757.1	53155337	53155871	-	Unknown	Unknown/rnd-5_family-3706	Genic	NA	NA	NA	NA	NA	NA	8.07738929998022e-09	7.46525123060229e-07	2.73079806379701	0.473534945228159	2.57280442613374	1120	107394116	LOC107394116	intracellular hyaluronan-binding protein 4	protein_coding	-	XM_015972892.3
sex	Caudal fin	RepeatModeler2 + MCHelper	multi	rnd-4_family-2_inc_17q22_2	META_chr17_0014824	chr17	NC_091757.1	53155893	53156058	+	Unknown	Unknown/rnd-4_family-2_inc	Genic	NA	NA	NA	NA	NA	NA	4.92110701889657e-05	0.0017702779478486	2.2747701582286	0.560378955903811	2.09414556801475	933	107394116	LOC107394116	intracellular hyaluronan-binding protein 4	protein_coding	-	XM_015972892.3
sex	Caudal fin	RepeatModeler2 + MCHelper	multi	rnd-1_family-201_s_1_s_1_s_1_17q22_8	META_chr17_0015417	chr17	NC_091757.1	54160773	54164109	+	LINE	LINE/rnd-1_family-201_s_1_s_1_s_1	Genic	NA	NA	NA	NA	NA	NA	0.0001624406879228	0.0047864109367196	1.62575431370017	0.431093184798554	1.39807604586685	67040	107394152	commd10	COMM domain containing 10	protein_coding	-	XM_054731600.2;XM_054731602.2
sex	Caudal fin	RepeatModeler2 + MCHelper	multi	rnd-1_family-120_s_2_17q22_4	META_chr17_0015447	chr17	NC_091757.1	54215525	54216491	+	LTR	LTR/rnd-1_family-120_s_2	Genic	NA	NA	NA	NA	NA	NA	6.55244083563934e-05	0.0022514926171664	1.14021000079659	0.285625310252575	1.01056573321981	14658	107394152	commd10	COMM domain containing 10	protein_coding	-	XM_054731600.2;XM_054731602.2
sex	Caudal fin	RepeatModeler2 + MCHelper	multi	rnd-1_family-158_17q22_20	META_chr17_0015916	chr17	NC_091757.1	55141099	55142658	+	LTR	LTR/rnd-1_family-158	Genic	NA	NA	NA	NA	NA	NA	0.0002243854386032	0.0061848800834659	2.57135684429155	0.69687281281926	3.83957326071323	2034	129153038	trnaa-agc	transfer RNA alanine (anticodon AGC)	tRNA	-	NA
sex	Caudal fin	RepeatModeler2 + MCHelper	multi	rnd-3_family-112_17q22_11	META_chr17_0016010	chr17	NC_091757.1	55398136	55399255	-	DNA	DNA/rnd-3_family-112	Genic	NA	NA	NA	NA	NA	NA	0.0001530281323527	0.004555600120437	2.13984125649685	0.565183021853966	1.75689656468713	10629	107394238	nsd3	nuclear receptor binding SET domain protein 3	protein_coding	+	XM_015973096.3;XM_015973097.3;XM_015973098.3;XM_015973099.3
sex	Caudal fin	RepeatModeler2 + MCHelper	multi	rnd-1_family-883_s_1_s_1_inc_17q22_3	META_chr17_0016399	chr17	NC_091757.1	56088493	56089843	+	DNA	DNA/rnd-1_family-883_s_1_s_1_inc	Genic	NA	NA	NA	NA	NA	NA	1.04172318767435e-08	9.42123449235655e-07	1.82104871957267	0.318154248119538	1.71232084037692	2079	129153011	LOC129153011	uncharacterized LOC129153011	protein_coding	-	XM_054731651.2
sex	Caudal fin	RepeatModeler2 + MCHelper	multi	rnd-5_family-2167_s_1_s_2_17q22_1	META_chr17_0016404	chr17	NC_091757.1	56095680	56101751	-	LINE	LINE/rnd-5_family-2167_s_1_s_2	Genic	NA	NA	NA	NA	NA	NA	3.21611182571709e-07	2.16007628333641e-05	2.33733131751852	0.457374619921015	2.16491393821793	1810	107394278	gck	glucokinase (hexokinase 4)	protein_coding	+	XM_054731649.2
sex	Caudal fin	RepeatModeler2 + MCHelper	multi	rnd-1_family-352_unconfirmed_17q22_19	META_chr17_0016429	chr17	NC_091757.1	56167217	56168750	-	Unknown	Unknown/rnd-1_family-352_unconfirmed	Intergenic	NA	NA	NA	NA	NA	NA	0.0005964627470166	0.0134139258567881	-1.22167315718927	0.355839107089926	-1.01657734726743	8115	107394286	fgf10b	fibroblast growth factor 10b	protein_coding	+	XM_070546217.1
sex	Caudal fin	RepeatModeler2 + MCHelper	multi	rnd-4_family-360_s_1_17q22_4	META_chr17_0016640	chr17	NC_091757.1	56572414	56576350	+	LINE	LINE/rnd-4_family-360_s_1	Genic	NA	NA	NA	NA	NA	NA	0.0001071074963444	0.003391180499512	2.22950891221375	0.57552055252652	1.99181361242074	14907	107394294	cspg4ba	chondroitin sulfate proteoglycan 4ba	protein_coding	-	XM_015973181.3
sex	Caudal fin	RepeatModeler2 + MCHelper	multi	rnd-5_family-3633_s_2_inc_17q22_10	META_chr17_0017020	chr17	NC_091757.1	57315579	57315831	-	DNA	DNA/rnd-5_family-3633_s_2_inc	Genic	NA	NA	NA	NA	NA	NA	0.0002750304287284	0.007261861690365	-1.20806410418151	0.332091039584439	-1.02803676323719	3899	107394319	atosb	atos homolog b	protein_coding	+	XM_015973219.3
sex	Caudal fin	RepeatModeler2 + MCHelper	multi	rnd-1_family-352_unconfirmed_17q22_35	META_chr17_0017157	chr17	NC_091757.1	57612422	57612700	+	Unknown	Unknown/rnd-1_family-352_unconfirmed	Intergenic	NA	NA	NA	NA	NA	NA	1.73785213760312e-83	1.58741207089127e-79	3.8042119294583	0.196516611666593	3.78865197027088	7008	107373807	LOC107373807	alpha-N-acetylneuraminate alpha-2,8-sialyltransferase ST8SIA3	protein_coding	-	XM_015941954.3
sex	Caudal fin	RepeatModeler2 + MCHelper	multi	rnd-1_family-109_17q22_53	META_chr17_0017160	chr17	NC_091757.1	57618322	57619219	-	LINE	LINE/rnd-1_family-109	Genic	NA	NA	NA	NA	NA	NA	6.94304785359693e-13	1.18174124429886e-10	3.49704550531941	0.487016244719913	3.48362666163383	489	107373807	LOC107373807	alpha-N-acetylneuraminate alpha-2,8-sialyltransferase ST8SIA3	protein_coding	-	XM_015941954.3
sex	Caudal fin	RepeatModeler2 + MCHelper	multi	rnd-1_family-825_inc_17q22_16	META_chr17_0017217	chr17	NC_091757.1	57763738	57763942	-	Unknown	Unknown/rnd-1_family-825_inc	Genic	NA	NA	NA	NA	NA	NA	1.58828331246256e-22	6.747864745955261e-20	2.23993336946071	0.22937960871786	2.19371735145548	7591	107394339	LOC107394339	long-chain-fatty-acid--CoA ligase ACSBG2	protein_coding	-	XM_015973257.3
sex	Caudal fin	RepeatModeler2 + MCHelper	multi	rnd-5_family-96_inc_17q22_1	META_chr17_0017218	chr17	NC_091757.1	57764373	57764675	-	DNA	DNA/rnd-5_family-96_inc	Genic	NA	NA	NA	NA	NA	NA	3.39187465163098e-18	9.94091348434693e-16	2.27680809957588	0.261776414739036	2.21780305901512	6858	107394339	LOC107394339	long-chain-fatty-acid--CoA ligase ACSBG2	protein_coding	-	XM_015973257.3
sex	Caudal fin	RepeatModeler2 + MCHelper	multi	rnd-1_family-762_inc_17q22_3	META_chr17_0017219	chr17	NC_091757.1	57765467	57765632	-	Unknown	Unknown/rnd-1_family-762_inc	Genic	NA	NA	NA	NA	NA	NA	2.61025280053009e-27	1.6073878088298e-24	2.46042424463484	0.227283173239457	2.41947445662185	5901	107394339	LOC107394339	long-chain-fatty-acid--CoA ligase ACSBG2	protein_coding	-	XM_015973257.3
sex	Caudal fin	RepeatModeler2 + MCHelper	multi	rnd-5_family-11174_inc_17q22_21	META_chr17_0017219	chr17	NC_091757.1	57765624	57765813	-	DNA	DNA/rnd-5_family-11174_inc	Genic	NA	NA	NA	NA	NA	NA	1.20696677113525e-28	8.11644427715813e-26	2.38063609931992	0.214405131123804	2.34291963985726	5720	107394339	LOC107394339	long-chain-fatty-acid--CoA ligase ACSBG2	protein_coding	-	XM_015973257.3
sex	Caudal fin	RepeatModeler2 + MCHelper	multi	rnd-1_family-699_17q22_25	META_chr17_0017220	chr17	NC_091757.1	57765837	57766037	-	DNA	DNA/rnd-1_family-699	Genic	NA	NA	NA	NA	NA	NA	7.69839902930668e-21	2.9198509148801498e-18	2.29867983103511	0.245488114799164	2.24816151098659	5496	107394339	LOC107394339	long-chain-fatty-acid--CoA ligase ACSBG2	protein_coding	-	XM_015973257.3
sex	Caudal fin	RepeatModeler2 + MCHelper	multi	rnd-1_family-443_17q22_10	META_chr17_0017221	chr17	NC_091757.1	57766044	57767001	+	LINE	LINE/rnd-1_family-443	Genic	NA	NA	NA	NA	NA	NA	8.87442579470856e-58	2.86101047120469e-54	2.27962650882412	0.142274998565091	2.26234161432866	4532	107394339	LOC107394339	long-chain-fatty-acid--CoA ligase ACSBG2	protein_coding	-	XM_015973257.3
sex	Caudal fin	RepeatModeler2 + MCHelper	multi	rnd-1_family-109_17q22_57	META_chr17_0017222	chr17	NC_091757.1	57769104	57769897	+	LINE	LINE/rnd-1_family-109	Genic	NA	NA	NA	NA	NA	NA	3.1554203071535503e-15	6.98731173146898e-13	1.40035633511833	0.177606492690766	1.35888306981553	1636	107394339	LOC107394339	long-chain-fatty-acid--CoA ligase ACSBG2	protein_coding	-	XM_015973257.3
sex	Caudal fin	RepeatModeler2 + MCHelper	multi	rnd-1_family-1088_s_1_s_2_inc_17q22_90	META_chr17_0017662	chr17	NC_091757.1	58816098	58817507	-	Unknown	Unknown/rnd-1_family-1088_s_1_s_2_inc	Intergenic	NA	NA	NA	NA	NA	NA	0.0027674784159552	0.0411730477908989	-1.82663474450352	0.610414423114791	-1.21530584574739	170165	107395570	LOC107395570	juxtaposed with another zinc finger protein 1	protein_coding	+	XM_070546401.1
sex	Caudal fin	RepeatModeler2 + MCHelper	multi	rnd-1_family-340_inc_17q22_101	META_chr17_0017662	chr17	NC_091757.1	58867357	58869185	+	DNA	DNA/rnd-1_family-340_inc	Intergenic	NA	NA	NA	NA	NA	NA	8.01609903179101e-23	3.5006400281779904e-20	4.92527665665753	0.500828798073115	5.04323964278406	118487	107395570	LOC107395570	juxtaposed with another zinc finger protein 1	protein_coding	+	XM_070546401.1
sex	Caudal fin	RepeatModeler2 + MCHelper	multi	rnd-1_family-1088_s_1_s_2_inc_17q22_106	META_chr17_0017662	chr17	NC_091757.1	58869572	58871032	-	Unknown	Unknown/rnd-1_family-1088_s_1_s_2_inc	Intergenic	NA	NA	NA	NA	NA	NA	9.95984056297618e-07	5.93647658395294e-05	3.05413770820756	0.62425778938307	6.13695079482596	116640	107395570	LOC107395570	juxtaposed with another zinc finger protein 1	protein_coding	+	XM_070546401.1
sex	Caudal fin	RepeatModeler2 + MCHelper	multi	rnd-1_family-340_inc_17q22_102	META_chr17_0017662	chr17	NC_091757.1	58870547	58871910	+	DNA	DNA/rnd-1_family-340_inc	Intergenic	NA	NA	NA	NA	NA	NA	1.7633897146249e-22	7.462883142836481e-20	5.26414967482468	0.539659602129017	8.9463486393941	115762	107395570	LOC107395570	juxtaposed with another zinc finger protein 1	protein_coding	+	XM_070546401.1
sex	Caudal fin	RepeatModeler2 + MCHelper	multi	rnd-1_family-122_unconfirmed_17q22_22	META_chr17_0017665	chr17	NC_091757.1	58953544	58953646	+	DNA	DNA/rnd-1_family-122_unconfirmed	Intergenic	NA	NA	NA	NA	NA	NA	0.0003243621468674	0.0082722158311845	-2.24325516743389	0.623988992667749	-2.04353139920452	34026	107395570	LOC107395570	juxtaposed with another zinc finger protein 1	protein_coding	+	XM_070546401.1
sex	Caudal fin	RepeatModeler2 + MCHelper	multi	rnd-1_family-382_inc_17q22_21	META_chr17_0017665	chr17	NC_091757.1	58953642	58954398	-	Unknown	Unknown/rnd-1_family-382_inc	Intergenic	NA	NA	NA	NA	NA	NA	3.07715440315434e-05	0.0011859811829766	-1.43710731559781	0.344821891232546	-1.26863564847261	33274	107395570	LOC107395570	juxtaposed with another zinc finger protein 1	protein_coding	+	XM_070546401.1
sex	Caudal fin	RepeatModeler2 + MCHelper	multi	rnd-5_family-3412_s_1_unconfirmed_17q22_1	META_chr17_0017670	chr17	NC_091757.1	58960779	58968564	+	Unknown	Unknown/rnd-5_family-3412_s_1_unconfirmed	Intergenic	NA	NA	NA	NA	NA	NA	1.55143902994638e-09	1.59977737488695e-07	-1.26876530218701	0.210097858289953	-1.20570102775024	19108	107395570	LOC107395570	juxtaposed with another zinc finger protein 1	protein_coding	+	XM_070546401.1
sex	Caudal fin	RepeatModeler2 + MCHelper	multi	rnd-1_family-814_s_1_s_1_s_1_17q22_86	META_chr17_0017679	chr17	NC_091757.1	58988875	58990815	-	LINE	LINE/rnd-1_family-814_s_1_s_1_s_1	Genic	NA	NA	NA	NA	NA	NA	0.0007162708497767	0.0153884516632161	-1.758223659504	0.519681103408754	-1.46178457488635	1203	107395570	LOC107395570	juxtaposed with another zinc finger protein 1	protein_coding	+	XM_070546401.1
sex	Caudal fin	RepeatModeler2 + MCHelper	multi	rnd-1_family-674_s_1_inc_17q22_10	META_chr17_0017689	chr17	NC_091757.1	59018740	59019040	-	LTR	LTR/rnd-1_family-674_s_1_inc	Genic	NA	NA	NA	NA	NA	NA	1.80395814743886e-06	0.0001011434580343	1.65452615613403	0.346553483362517	1.51233003824967	9806	107395568	tax1bp1b	Tax1 (human T-cell leukemia virus type I) binding protein 1b	protein_coding	-	XM_015974970.3;XM_015974971.3
sex	Caudal fin	RepeatModeler2 + MCHelper	multi	rnd-1_family-615_17q22_7	META_chr17_0017694	chr17	NC_091757.1	59031437	59047354	-	DNA	DNA/rnd-1_family-615	Genic	NA	NA	NA	NA	NA	NA	4.19883920922445e-18	1.21436190871111e-15	2.23474212643325	0.257658537954849	2.17636474527724	2345	107373763	hibadhb	3-hydroxyisobutyrate dehydrogenase b	protein_coding	+	XM_070546400.1
sex	Caudal fin	RepeatModeler2 + MCHelper	multi	rnd-1_family-343_17q22_3	META_chr17_0017720	chr17	NC_091757.1	59116825	59118262	+	DNA	DNA/rnd-1_family-343	Intergenic	NA	NA	NA	NA	NA	NA	0.000852110129648	0.0176029957653567	-1.24050018803228	0.371931924313035	-1.02551011981892	3657	107373069	skap2	src kinase associated phosphoprotein 2	protein_coding	+	XM_054733728.2
sex	Caudal fin	RepeatModeler2 + MCHelper	multi	rnd-4_family-16_inc_17q22_1	META_chr17_0017734	chr17	NC_091757.1	59179464	59191571	-	LTR	LTR/rnd-4_family-16_inc	Intergenic	NA	NA	NA	NA	NA	NA	0.0036155829375569	0.0494585394922616	-2.03465207594046	0.699220064281433	-1.25490781732224	57545	107373069	skap2	src kinase associated phosphoprotein 2	protein_coding	+	XM_054733728.2
sex	Caudal fin	RepeatModeler2 + MCHelper	multi	rnd-1_family-66_s_1_17q22_2	META_chr17_0017735	chr17	NC_091757.1	59204997	59206799	-	DNA	DNA/rnd-1_family-66_s_1	Intergenic	NA	NA	NA	NA	NA	NA	5.0689150793822504e-20	1.76947108178741e-17	4.43687816588066	0.484240986119605	4.67246817737131	56075	107395329	snx10b	sorting nexin 10b	protein_coding	-	XM_015974692.3;XM_015974693.3;XM_015974694.3
sex	Caudal fin	RepeatModeler2 + MCHelper	multi	rnd-1_family-942_inc_17q22_4	META_chr17_0017735	chr17	NC_091757.1	59208868	59209662	+	DNA	DNA/rnd-1_family-942_inc	Intergenic	NA	NA	NA	NA	NA	NA	1.78328223854979e-06	0.0001002920126895	3.00169779871126	0.628423819683137	6.13404928294856	53212	107395329	snx10b	sorting nexin 10b	protein_coding	-	XM_015974692.3;XM_015974693.3;XM_015974694.3
sex	Caudal fin	RepeatModeler2 + MCHelper	multi	rnd-1_family-733_s_2_inc_17q22_2	META_chr17_0017735	chr17	NC_091757.1	59209656	59211201	+	LINE	LINE/rnd-1_family-733_s_2_inc	Intergenic	NA	NA	NA	NA	NA	NA	5.0481201768242395e-30	3.66446721074211e-27	5.91450740373229	0.51956458227337	9.62580584550456	51673	107395329	snx10b	sorting nexin 10b	protein_coding	-	XM_015974692.3;XM_015974693.3;XM_015974694.3
sex	Caudal fin	RepeatModeler2 + MCHelper	multi	rnd-1_family-395_unconfirmed_17q22_7	META_chr17_0017748	chr17	NC_091757.1	59289344	59289889	+	DNA	DNA/rnd-1_family-395_unconfirmed	Intergenic	NA	NA	NA	NA	NA	NA	0.0026262921687147	0.0397889616029243	1.57307850307464	0.522895796067999	1.17937838917046	2889	139063803	LOC139063803	uncharacterized LOC139063803	protein_coding	+	XM_070546626.1;XM_070546627.1;XM_070546628.1
sex	Caudal fin	RepeatModeler2 + MCHelper	multi	rnd-4_family-16_inc_18p11.32_1	META_chr18_0000015	chr18	NC_091758.1	2879818	2891833	-	LTR	LTR/rnd-4_family-16_inc	Intergenic	NA	NA	NA	NA	NA	NA	0.0002040830680816	0.0057436757955246	-1.74273108348387	0.469244557462088	-1.36722855526	320089	139063968	LOC139063968	uncharacterized LOC139063968	lncRNA	-	XR_011517286.1
sex	Caudal fin	RepeatModeler2 + MCHelper	multi	rnd-1_family-1042_s_1_s_1_inc_18p11.31_1	META_chr18_0000017	chr18	NC_091758.1	3061824	3073016	+	LTR	LTR/rnd-1_family-1042_s_1_s_1_inc	Intergenic	NA	NA	NA	NA	NA	NA	0.0019095060031283	0.0317368873411534	-1.42461219216652	0.458966361428959	-1.08166731820567	502095	139063968	LOC139063968	uncharacterized LOC139063968	lncRNA	-	XR_011517286.1
sex	Caudal fin	RepeatModeler2 + MCHelper	multi	rnd-1_family-626_s_1_inc_18p11.31_1	META_chr18_0000062	chr18	NC_091758.1	4149164	4154920	+	LTR	LTR/rnd-1_family-626_s_1_inc	Intergenic	NA	NA	NA	NA	NA	NA	1.35301954949278e-05	0.0005908652544183	2.05840796708068	0.473050439958177	1.82998731692643	44071	129154838	LOC129154838	uncharacterized LOC129154838	protein_coding	-	XM_054735087.2
sex	Caudal fin	RepeatModeler2 + MCHelper	multi	rnd-1_family-955_18p11.31_1	META_chr18_0000347	chr18	NC_091758.1	4995751	4998863	+	LINE	LINE/rnd-1_family-955	Genic	NA	NA	NA	NA	NA	NA	0.0021743577659491	0.0347428139127145	-1.73191968607709	0.565004165055412	-1.3182705151635	28838	107395903	gfra4a	GDNF family receptor alpha 4a	protein_coding	+	XM_070547213.1
sex	Caudal fin	RepeatModeler2 + MCHelper	multi	rnd-1_family-331_18p11.31_10	META_chr18_0000365	chr18	NC_091758.1	5025664	5026900	-	LINE	LINE/rnd-1_family-331	Genic	NA	NA	NA	NA	NA	NA	0.0016985686212938	0.0292557359706574	-1.85058778970885	0.5896544374114	-1.40396775836618	58751	107395903	gfra4a	GDNF family receptor alpha 4a	protein_coding	+	XM_070547213.1
sex	Caudal fin	RepeatModeler2 + MCHelper	multi	rnd-1_family-585_18p11.31_2	META_chr18_0000873	chr18	NC_091758.1	6363417	6364079	-	DNA	DNA/rnd-1_family-585	Intergenic	NA	NA	NA	NA	NA	NA	0.0017592644531723	0.0299668213272924	-1.26643150692172	0.404853466927906	-1.01154349532595	3649	107373416	cfd	complement factor D (adipsin)	protein_coding	-	XM_015941555.3;XM_015941556.3
sex	Caudal fin	RepeatModeler2 + MCHelper	multi	rnd-5_family-466_inc_18p11.31_1	META_chr18_0000999	chr18	NC_091758.1	6602063	6602376	-	Unknown	Unknown/rnd-5_family-466_inc	Genic	NA	NA	NA	NA	NA	NA	0.0008685995438125	0.0178728990419343	-1.54960555304236	0.465353271796861	-1.26950464569196	7080	107391665	fgfr3	fibroblast growth factor receptor 3	protein_coding	+	XM_070546820.1
sex	Caudal fin	RepeatModeler2 + MCHelper	multi	rnd-1_family-464_inc_18p11.31_4	META_chr18_0001021	chr18	NC_091758.1	6652738	6652972	+	DNA	DNA/rnd-1_family-464_inc	Genic	NA	NA	NA	NA	NA	NA	0.000169849970361	0.0049594019582347	-1.15638435772693	0.307541396637793	-1.00365037236134	4286	107391665	fgfr3	fibroblast growth factor receptor 3	protein_coding	+	XM_070546824.1
sex	Caudal fin	RepeatModeler2 + MCHelper	multi	rnd-1_family-534_18p11.31_4	META_chr18_0001030	chr18	NC_091758.1	6662496	6663690	+	DNA	DNA/rnd-1_family-534	Genic	NA	NA	NA	NA	NA	NA	0.0005681114030713	0.0128900490816505	-1.26383481183279	0.366711719330001	-1.05118749951972	5182	107391665	fgfr3	fibroblast growth factor receptor 3	protein_coding	+	XM_070546823.1
sex	Caudal fin	RepeatModeler2 + MCHelper	multi	rnd-1_family-443_18p11.22_3	META_chr18_0002429	chr18	NC_091758.1	9476901	9484090	+	LINE	LINE/rnd-1_family-443	Genic	NA	NA	NA	NA	NA	NA	0.0018251914584712	0.0308120878093257	1.87391523400456	0.601135130297926	1.40693178880021	31729	107391645	kcnh5b	potassium voltage-gated channel, subfamily H (eag-related), member 5b	protein_coding	-	XM_015969045.3
sex	Caudal fin	RepeatModeler2 + MCHelper	multi	rnd-1_family-465_s_2_s_1_18p11.22_2	META_chr18_0002625	chr18	NC_091758.1	9828397	9829380	+	DNA	DNA/rnd-1_family-465_s_2_s_1	Genic	NA	NA	NA	NA	NA	NA	0.0025783091127808	0.0392920255648938	-1.79386452885672	0.59517807022642	-1.32519314950486	5872	107391633	LOC107391633	transcription factor IIIB 90 kDa subunit	protein_coding	+	XM_015969022.3
sex	Caudal fin	RepeatModeler2 + MCHelper	multi	rnd-4_family-1084_inc_18p11.22_1	META_chr18_0002654	chr18	NC_091758.1	9876791	9883914	-	DNA	DNA/rnd-4_family-1084_inc	Genic	NA	NA	NA	NA	NA	NA	3.43457510491393e-06	0.0001786508199841	-1.19404873936078	0.257174185891036	-1.09126602697097	14128	107391634	LOC107391634	BTB/POZ domain-containing protein 6-B	protein_coding	-	XM_015969024.3;XM_015969025.3
sex	Caudal fin	RepeatModeler2 + MCHelper	multi	rnd-1_family-357_18p11.22_2	META_chr18_0002656	chr18	NC_091758.1	9886531	9887112	-	DNA	DNA/rnd-1_family-357	Genic	NA	NA	NA	NA	NA	NA	0.0018769993683275	0.0313821926115197	-1.31332461043323	0.422422041866595	-1.01959866878073	23868	107391634	LOC107391634	BTB/POZ domain-containing protein 6-B	protein_coding	-	XM_015969024.3;XM_015969025.3
sex	Caudal fin	RepeatModeler2 + MCHelper	multi	rnd-4_family-96_18p11.22_11	META_chr18_0002674	chr18	NC_091758.1	9921988	9923238	-	LINE	LINE/rnd-4_family-96	Genic	NA	NA	NA	NA	NA	NA	4.32935778772047e-06	0.0002190902889324	-1.75426066236176	0.381783452916882	-1.58047980565797	59325	107391634	LOC107391634	BTB/POZ domain-containing protein 6-B	protein_coding	-	XM_015969024.3;XM_015969025.3
sex	Caudal fin	RepeatModeler2 + MCHelper	multi	rnd-1_family-89_inc_18p11.22_3	META_chr18_0002674	chr18	NC_091758.1	9925082	9925328	-	Unknown	Unknown/rnd-1_family-89_inc	Genic	NA	NA	NA	NA	NA	NA	1.77143788472468e-05	0.0007428112066581	-1.44367472754623	0.336371257720761	-1.29223847669715	62419	107391634	LOC107391634	BTB/POZ domain-containing protein 6-B	protein_coding	-	XM_015969024.3;XM_015969025.3
sex	Caudal fin	RepeatModeler2 + MCHelper	multi	rnd-5_family-74_inc_18p11.22_1	META_chr18_0003103	chr18	NC_091758.1	10723517	10723927	+	DNA	DNA/rnd-5_family-74_inc	Genic	NA	NA	NA	NA	NA	NA	0.0017239433533985	0.0295651104902924	-1.34954224219262	0.430602473082506	-1.03304809564151	7801	107391617	mark3a	MAP/microtubule affinity-regulating kinase 3a	protein_coding	+	XM_015968984.3;XM_070546930.1;XM_070546931.1;XM_070546932.1;XM_070546933.1;XM_070546935.1;XM_070546936.1;XM_070546937.1;XM_070546938.1;XM_070546943.1;XM_070546944.1
sex	Caudal fin	RepeatModeler2 + MCHelper	multi	rnd-1_family-367_18p11.21_2	META_chr18_0003348	chr18	NC_091758.1	11212883	11214015	-	DNA	DNA/rnd-1_family-367	Intergenic	NA	NA	NA	NA	NA	NA	3.52169908631974e-07	2.3296347631242e-05	-1.35391884115866	0.26583152863766	-1.25267249182538	69826	129163725	LOC129163725	uncharacterized LOC129163725	lncRNA	-	XR_011517214.1
sex	Caudal fin	RepeatModeler2 + MCHelper	multi	rnd-1_family-350_inc_18p11.21_1	META_chr18_0003350	chr18	NC_091758.1	11216293	11217507	-	DNA	DNA/rnd-1_family-350_inc	Genic	NA	NA	NA	NA	NA	NA	0.000445033772886	0.0106439105200921	-1.38209942753121	0.393555414082578	-1.13211286530774	73236	129163725	LOC129163725	uncharacterized LOC129163725	lncRNA	-	XR_011517214.1
sex	Caudal fin	RepeatModeler2 + MCHelper	multi	rnd-1_family-393_18p11.21_1	META_chr18_0003367	chr18	NC_091758.1	11235976	11238439	-	DNA	DNA/rnd-1_family-393	Genic	NA	NA	NA	NA	NA	NA	7.33397432730922e-05	0.0024803813451558	-1.32469683017473	0.334082164994617	-1.15608011901461	54819	107391612	igf2bp1	insulin-like growth factor 2 mRNA binding protein 1	protein_coding	-	XM_070546947.1
sex	Caudal fin	RepeatModeler2 + MCHelper	multi	rnd-1_family-201_s_1_s_1_s_1_18p11.21_3	META_chr18_0003367	chr18	NC_091758.1	11238560	11240183	-	LINE	LINE/rnd-1_family-201_s_1_s_1_s_1	Genic	NA	NA	NA	NA	NA	NA	0.0012224810360066	0.0230952415233995	-1.32284787257956	0.409096706385089	-1.05823821447122	53075	107391612	igf2bp1	insulin-like growth factor 2 mRNA binding protein 1	protein_coding	-	XM_070546947.1
sex	Caudal fin	RepeatModeler2 + MCHelper	multi	rnd-1_family-889_inc_18p11.21_1	META_chr18_0003377	chr18	NC_091758.1	11256005	11256580	+	LINE	LINE/rnd-1_family-889_inc	Genic	NA	NA	NA	NA	NA	NA	3.57597067944848e-05	0.0013455863306409	-1.73410772096056	0.419545938702526	-1.50394991815194	36678	107391612	igf2bp1	insulin-like growth factor 2 mRNA binding protein 1	protein_coding	-	XM_070546947.1
sex	Caudal fin	RepeatModeler2 + MCHelper	multi	rnd-5_family-4870_inc_18p11.21_1	META_chr18_0003377	chr18	NC_091758.1	11256895	11257054	+	DNA	DNA/rnd-5_family-4870_inc	Genic	NA	NA	NA	NA	NA	NA	0.0016475536894864	0.0286244499939754	-1.51031184795586	0.479867169006357	-1.20622942058361	36204	107391612	igf2bp1	insulin-like growth factor 2 mRNA binding protein 1	protein_coding	-	XM_070546947.1
sex	Caudal fin	RepeatModeler2 + MCHelper	multi	rnd-5_family-5481_inc_18p11.21_1	META_chr18_0003378	chr18	NC_091758.1	11257153	11257347	+	Unknown	Unknown/rnd-5_family-5481_inc	Genic	NA	NA	NA	NA	NA	NA	0.0024629964525274	0.0380888779845434	-1.64793311762815	0.544258359342222	-1.23890526854563	35911	107391612	igf2bp1	insulin-like growth factor 2 mRNA binding protein 1	protein_coding	-	XM_070546947.1
sex	Caudal fin	RepeatModeler2 + MCHelper	multi	rnd-1_family-881_18p11.21_2	META_chr18_0003381	chr18	NC_091758.1	11265208	11266595	+	DNA	DNA/rnd-1_family-881	Genic	NA	NA	NA	NA	NA	NA	3.67047838986703e-06	0.0001894201870386	-1.67890295945516	0.362675225175218	-1.5179636820407	26663	107391612	igf2bp1	insulin-like growth factor 2 mRNA binding protein 1	protein_coding	-	XM_070546947.1
sex	Caudal fin	RepeatModeler2 + MCHelper	multi	rnd-1_family-336_18p11.21_1	META_chr18_0003386	chr18	NC_091758.1	11284970	11285542	-	DNA	DNA/rnd-1_family-336	Genic	NA	NA	NA	NA	NA	NA	0.0014557132355454	0.026196624392482	-2.35330686844415	0.73925012185103	-1.76457771826262	7716	107391612	igf2bp1	insulin-like growth factor 2 mRNA binding protein 1	protein_coding	-	XM_070546947.1
sex	Caudal fin	RepeatModeler2 + MCHelper	multi	rnd-4_family-1707_unconfirmed_18p11.21_3	META_chr18_0003599	chr18	NC_091758.1	11623566	11624494	+	LTR	LTR/rnd-4_family-1707_unconfirmed	Genic	NA	NA	NA	NA	NA	NA	1.31663089193671e-13	2.46698368080285e-11	1.37209185614692	0.185305575862359	1.3267757540161	1715	107391595	carm1	coactivator-associated arginine methyltransferase 1	protein_coding	-	XM_015968951.3
sex	Caudal fin	RepeatModeler2 + MCHelper	multi	rnd-1_family-551_inc_18p11.21_2	META_chr18_0003635	chr18	NC_091758.1	11680356	11681858	+	DNA	DNA/rnd-1_family-551_inc	Genic	NA	NA	NA	NA	NA	NA	0.0012462970873387	0.0234401366399073	-1.30031291845529	0.402814703866075	-1.03437840881861	9498	107395607	abat	4-aminobutyrate aminotransferase	protein_coding	+	XM_070546954.1
sex	Caudal fin	RepeatModeler2 + MCHelper	multi	rnd-1_family-574_18p11.21_1	META_chr18_0003650	chr18	NC_091758.1	11712055	11712434	+	DNA	DNA/rnd-1_family-574	Genic	NA	NA	NA	NA	NA	NA	0.0015156176363663	0.0269341569969826	-1.33901001273086	0.422177367199798	-1.05693697553477	22665	107391590	rcn3	reticulocalbin 3, EF-hand calcium binding domain	protein_coding	+	XM_015968947.3;XM_015968948.3
sex	Caudal fin	RepeatModeler2 + MCHelper	multi	rnd-1_family-1036_inc_18p11.21_2	META_chr18_0004198	chr18	NC_091758.1	12693569	12693905	+	DNA	DNA/rnd-1_family-1036_inc	Intergenic	NA	NA	NA	NA	NA	NA	2.31028753122202e-05	0.0009358286654556	1.72785099963649	0.408226711515417	1.5361668003351	103	107391571	yipf2	Yip1 domain family, member 2	protein_coding	-	XM_015968925.3
sex	Caudal fin	RepeatModeler2 + MCHelper	multi	rnd-1_family-365_s_1_s_2_18p11.21_5	META_chr18_0004259	chr18	NC_091758.1	12804901	12806175	+	LINE	LINE/rnd-1_family-365_s_1_s_2	Genic	NA	NA	NA	NA	NA	NA	0.0032849499730951	0.0464426591578627	1.61318515048608	0.548752235171984	1.16490179724651	10064	107391568	LOC107391568	carbonic anhydrase-related protein 10	protein_coding	+	XM_015968923.3;XR_008563539.2
sex	Caudal fin	RepeatModeler2 + MCHelper	multi	rnd-1_family-85_inc_18p11.21_3	META_chr18_0004260	chr18	NC_091758.1	12806499	12806949	-	DNA	DNA/rnd-1_family-85_inc	Genic	NA	NA	NA	NA	NA	NA	0.0004880597448344	0.0114555042292916	1.77727880028435	0.509654115001134	1.46614151768473	11662	107391568	LOC107391568	carbonic anhydrase-related protein 10	protein_coding	+	XM_015968923.3;XR_008563539.2
sex	Caudal fin	RepeatModeler2 + MCHelper	multi	rnd-1_family-370_inc_18p11.21_2	META_chr18_0004282	chr18	NC_091758.1	12835758	12838234	-	Unknown	Unknown/rnd-1_family-370_inc	Genic	NA	NA	NA	NA	NA	NA	6.0993600613163e-05	0.0021150365550174	2.38423027841966	0.594729323149778	2.27756236392178	40921	107391568	LOC107391568	carbonic anhydrase-related protein 10	protein_coding	+	XM_015968923.3;XR_008563539.2
sex	Caudal fin	RepeatModeler2 + MCHelper	multi	rnd-5_family-11174_inc_18p11.21_5	META_chr18_0004327	chr18	NC_091758.1	12905904	12906802	-	DNA	DNA/rnd-5_family-11174_inc	Genic	NA	NA	NA	NA	NA	NA	0.001291897273285	0.0240420108521775	2.00174533244738	0.62209016331784	1.81410128082156	87223	107391567	rpl23	ribosomal protein L23	protein_coding	+	XM_015968920.3
sex	Caudal fin	RepeatModeler2 + MCHelper	multi	rnd-1_family-109_18p11.21_41	META_chr18_0004328	chr18	NC_091758.1	12912173	12914593	-	LINE	LINE/rnd-1_family-109	Genic	NA	NA	NA	NA	NA	NA	9.76346879363873e-05	0.0031393175165982	2.26059534258506	0.580175967592533	2.04650633536209	79432	107391567	rpl23	ribosomal protein L23	protein_coding	+	XM_015968920.3
sex	Caudal fin	RepeatModeler2 + MCHelper	multi	rnd-5_family-448_18p11.21_3	META_chr18_0004359	chr18	NC_091758.1	12998730	13000544	+	DNA	DNA/rnd-5_family-448	Genic	NA	NA	NA	NA	NA	NA	0.0007020955523418	0.0151943877523037	1.93720732610604	0.571656771411569	1.6107915660928	4705	107391567	rpl23	ribosomal protein L23	protein_coding	+	XM_015968920.3
sex	Caudal fin	RepeatModeler2 + MCHelper	multi	rnd-5_family-3624_s_2_inc_18p11.21_2	META_chr18_0004456	chr18	NC_091758.1	13186453	13186955	-	DNA	DNA/rnd-5_family-3624_s_2_inc	Genic	NA	NA	NA	NA	NA	NA	0.0014155893717296	0.0256641717191586	1.82795046110966	0.572764262462458	1.54843262079316	3490	107396584	LOC107396584	all-trans-retinol 13,14-reductase	protein_coding	+	XM_015976355.3
sex	Caudal fin	RepeatModeler2 + MCHelper	multi	rnd-4_family-578_inc_18p11.21_2	META_chr18_0004460	chr18	NC_091758.1	13188436	13193260	+	Unknown	Unknown/rnd-4_family-578_inc	Genic	NA	NA	NA	NA	NA	NA	4.86605780552856e-24	2.28917737416136e-21	1.74235484784229	0.172298283639785	1.71135250617437	5473	107396584	LOC107396584	all-trans-retinol 13,14-reductase	protein_coding	+	XM_015976355.3
sex	Caudal fin	RepeatModeler2 + MCHelper	multi	rnd-1_family-109_18p11.21_45	META_chr18_0004468	chr18	NC_091758.1	13201227	13206447	-	LINE	LINE/rnd-1_family-109	Genic	NA	NA	NA	NA	NA	NA	1.37623231060711e-07	1.00971603768585e-05	1.76609488406896	0.335224590777963	1.64035917291055	18264	107396584	LOC107396584	all-trans-retinol 13,14-reductase	protein_coding	+	XM_015976355.3
sex	Caudal fin	RepeatModeler2 + MCHelper	multi	rnd-1_family-787_18p11.21_2	META_chr18_0004468	chr18	NC_091758.1	13206706	13207275	+	LINE	LINE/rnd-1_family-787	Genic	NA	NA	NA	NA	NA	NA	2.39021609114843e-07	1.65401746327628e-05	2.00667823907847	0.388431507539168	1.86088007463257	23743	107396584	LOC107396584	all-trans-retinol 13,14-reductase	protein_coding	+	XM_015976355.3
sex	Caudal fin	RepeatModeler2 + MCHelper	multi	rnd-4_family-578_inc_18p11.21_3	META_chr18_0004468	chr18	NC_091758.1	13207917	13208266	-	Unknown	Unknown/rnd-4_family-578_inc	Genic	NA	NA	NA	NA	NA	NA	2.93405559280519e-06	0.0001557422283963	2.57961109531344	0.551743271392975	2.76312694000482	24954	107396584	LOC107396584	all-trans-retinol 13,14-reductase	protein_coding	+	XM_015976355.3
sex	Caudal fin	RepeatModeler2 + MCHelper	multi	rnd-1_family-242_s_1_unconfirmed_18p11.21_3	META_chr18_0004468	chr18	NC_091758.1	13208488	13208812	-	LTR	LTR/rnd-1_family-242_s_1_unconfirmed	Genic	NA	NA	NA	NA	NA	NA	5.92783252456074e-06	0.0002890398481682	2.23944672372427	0.494474025540327	2.08001788694597	25525	107396584	LOC107396584	all-trans-retinol 13,14-reductase	protein_coding	+	XM_015976355.3
sex	Caudal fin	RepeatModeler2 + MCHelper	multi	rnd-5_family-4452_18p11.21_1	META_chr18_0004469	chr18	NC_091758.1	13209627	13209988	-	LINE	LINE/rnd-5_family-4452	Genic	NA	NA	NA	NA	NA	NA	0.0005283859313753	0.0121982811099231	2.07867120598242	0.599742827687693	1.90842350900687	26664	107396584	LOC107396584	all-trans-retinol 13,14-reductase	protein_coding	+	XM_015976355.3
sex	Caudal fin	RepeatModeler2 + MCHelper	multi	rnd-5_family-8616_inc_18p11.21_1	META_chr18_0004470	chr18	NC_091758.1	13210072	13217294	+	LINE	LINE/rnd-5_family-8616_inc	Genic	NA	NA	NA	NA	NA	NA	2.4409709235526e-27	1.5202255958661801e-24	2.4855947560148	0.22947814429917	2.44358069842218	27109	107396584	LOC107396584	all-trans-retinol 13,14-reductase	protein_coding	+	XM_015976355.3
sex	Caudal fin	RepeatModeler2 + MCHelper	multi	rnd-1_family-532_inc_18p11.21_17	META_chr18_0004471	chr18	NC_091758.1	13217320	13217529	-	SINE	SINE/rnd-1_family-532_inc	Genic	NA	NA	NA	NA	NA	NA	0.000163396333498	0.0048093982028446	2.09722416746727	0.556326434469652	2.01703694817558	34357	107396584	LOC107396584	all-trans-retinol 13,14-reductase	protein_coding	+	XM_015976355.3
sex	Caudal fin	RepeatModeler2 + MCHelper	multi	rnd-1_family-352_unconfirmed_18p11.21_9	META_chr18_0004548	chr18	NC_091758.1	13389429	13389830	-	Unknown	Unknown/rnd-1_family-352_unconfirmed	Genic	NA	NA	NA	NA	NA	NA	0.0014611056154152	0.026256212969392	-1.87542205547841	0.589329182471906	-1.45952374354762	3568	107391561	wipi1	WD repeat domain, phosphoinositide interacting 1	protein_coding	-	XM_015968905.3;XM_070546971.1;XM_070546972.1
sex	Caudal fin	RepeatModeler2 + MCHelper	multi	rnd-5_family-1967_inc_18p11.21_2	META_chr18_0004579	chr18	NC_091758.1	13591943	13592208	-	LTR	LTR/rnd-5_family-1967_inc	Intergenic	NA	NA	NA	NA	NA	NA	0.0015494896460999	0.0273238189324496	-1.35146258992709	0.426968472389979	-1.08032883185296	3246	107391794	LOC107391794	insertion element IS630 uncharacterized 39 kDa protein-like	protein_coding	+	XM_015969235.3
sex	Caudal fin	RepeatModeler2 + MCHelper	multi	rnd-1_family-542_inc_18p11.21_3	META_chr18_0005067	chr18	NC_091758.1	14631571	14632051	+	DNA	DNA/rnd-1_family-542_inc	Intergenic	NA	NA	NA	NA	NA	NA	0.0007759953811681	0.0163652262732707	2.13421397874416	0.634952552085889	2.74567943691448	1618	107396554	LOC107396554	chromobox protein homolog 1	protein_coding	-	XM_070546770.1
sex	Caudal fin	RepeatModeler2 + MCHelper	multi	rnd-4_family-96_18p11.21_20	META_chr18_0005067	chr18	NC_091758.1	14634927	14637631	+	LINE	LINE/rnd-4_family-96	Intergenic	NA	NA	NA	NA	NA	NA	1.5880266315699e-17	4.3625758180360905e-15	2.83776231842841	0.333049345214834	2.75741793953774	4974	107396554	LOC107396554	chromobox protein homolog 1	protein_coding	-	XM_070546770.1
sex	Caudal fin	RepeatModeler2 + MCHelper	multi	rnd-1_family-109_18p11.21_73	META_chr18_0005068	chr18	NC_091758.1	14637706	14638058	+	LINE	LINE/rnd-1_family-109	Intergenic	NA	NA	NA	NA	NA	NA	2.30427997598332e-16	5.6504862802569e-14	3.83096129381731	0.466900872043	3.72784156750067	7753	107396554	LOC107396554	chromobox protein homolog 1	protein_coding	-	XM_070546770.1
sex	Caudal fin	RepeatModeler2 + MCHelper	multi	rnd-1_family-814_s_1_s_1_s_1_18p11.21_64	META_chr18_0005068	chr18	NC_091758.1	14638069	14639067	-	LINE	LINE/rnd-1_family-814_s_1_s_1_s_1	Intergenic	NA	NA	NA	NA	NA	NA	1.5004435353039399e-34	1.53707118496949e-31	3.4669736586913	0.282806752168529	3.41898401660955	8116	107396554	LOC107396554	chromobox protein homolog 1	protein_coding	-	XM_070546770.1
sex	Caudal fin	RepeatModeler2 + MCHelper	multi	rnd-1_family-331_18p11.21_50	META_chr18_0005069	chr18	NC_091758.1	14639109	14639794	-	LINE	LINE/rnd-1_family-331	Intergenic	NA	NA	NA	NA	NA	NA	4.13979609028134e-06	0.0002105667420175	2.38789020884818	0.518628796871926	2.28602739953315	9156	107396554	LOC107396554	chromobox protein homolog 1	protein_coding	-	XM_070546770.1
sex	Caudal fin	RepeatModeler2 + MCHelper	multi	rnd-1_family-761_18p11.21_2	META_chr18_0005069	chr18	NC_091758.1	14639795	14640818	-	DNA	DNA/rnd-1_family-761	Intergenic	NA	NA	NA	NA	NA	NA	5.38198471197625e-14	1.0591204815963001e-11	3.94809780697793	0.524852299234908	4.58805499657233	9842	107396554	LOC107396554	chromobox protein homolog 1	protein_coding	-	XM_070546770.1
sex	Caudal fin	RepeatModeler2 + MCHelper	multi	rnd-1_family-331_18p11.21_51	META_chr18_0005069	chr18	NC_091758.1	14640815	14646805	-	LINE	LINE/rnd-1_family-331	Intergenic	NA	NA	NA	NA	NA	NA	9.058052449508919e-48	1.74187937736065e-44	3.84847578439367	0.265047512885682	3.81116506700123	10862	107396554	LOC107396554	chromobox protein homolog 1	protein_coding	-	XM_070546770.1
sex	Caudal fin	RepeatModeler2 + MCHelper	multi	rnd-1_family-494_s_1_18p11.21_7	META_chr18_0005340	chr18	NC_091758.1	15338569	15342373	+	LINE	LINE/rnd-1_family-494_s_1	Genic	NA	NA	NA	NA	NA	NA	0.0028587638459652	0.0421180788724868	-1.57395632138031	0.527725180627577	-1.09676647893067	4916	139063912	LOC139063912	uncharacterized LOC139063912	protein_coding	+	XM_070546998.1
sex	Caudal fin	RepeatModeler2 + MCHelper	multi	rnd-1_family-515_inc_18p11.21_10	META_chr18_0005354	chr18	NC_091758.1	15358931	15359443	-	DNA	DNA/rnd-1_family-515_inc	Genic	NA	NA	NA	NA	NA	NA	5.63623101265708e-05	0.0019858519889404	-1.12724144761359	0.279883025503422	-1.00200125191873	25278	139063912	LOC139063912	uncharacterized LOC139063912	protein_coding	+	XM_070546998.1
sex	Caudal fin	RepeatModeler2 + MCHelper	multi	rnd-1_family-203_inc_18p11.21_5	META_chr18_0005356	chr18	NC_091758.1	15365799	15370026	-	Unknown	Unknown/rnd-1_family-203_inc	Genic	NA	NA	NA	NA	NA	NA	4.3277276964414e-05	0.0015822911549777	-1.25515988893133	0.306941445994196	-1.10997320073961	32146	139063912	LOC139063912	uncharacterized LOC139063912	protein_coding	+	XM_070546998.1
sex	Caudal fin	RepeatModeler2 + MCHelper	multi	rnd-5_family-797_inc_18p11.1_1	META_chr18_0005852	chr18	NC_091758.1	16523072	16525196	+	LINE	LINE/rnd-5_family-797_inc	Genic	NA	NA	NA	NA	NA	NA	0.0002534732216975	0.0068147428934787	-1.32046446361163	0.360908373889042	-1.11875710641995	10047	107391847	tyro3	TYRO3 protein tyrosine kinase	protein_coding	+	XM_015969311.3
sex	Caudal fin	RepeatModeler2 + MCHelper	multi	rnd-1_family-814_s_1_s_1_s_1_18p11.1_10	META_chr18_0005863	chr18	NC_091758.1	16544486	16544905	-	LINE	LINE/rnd-1_family-814_s_1_s_1_s_1	Genic	NA	NA	NA	NA	NA	NA	0.0024083625266935	0.0375405906251328	-1.74445531995981	0.574850688671599	-1.29149732654387	31461	107391847	tyro3	TYRO3 protein tyrosine kinase	protein_coding	+	XM_015969311.3
sex	Caudal fin	RepeatModeler2 + MCHelper	multi	rnd-1_family-1019_18p11.1_3	META_chr18_0006091	chr18	NC_091758.1	17029692	17034138	-	DNA	DNA/rnd-1_family-1019	Genic	NA	NA	NA	NA	NA	NA	0.0010707628193353	0.0209250230260263	1.45848655036188	0.445851025322393	1.17072254657327	2847	107391863	LOC107391863	transmembrane protein 87A	protein_coding	-	XM_015969339.3
sex	Caudal fin	RepeatModeler2 + MCHelper	multi	rnd-1_family-109_18p11.1_19	META_chr18_0006191	chr18	NC_091758.1	17254249	17255298	-	LINE	LINE/rnd-1_family-109	Intergenic	NA	NA	NA	NA	NA	NA	1.35784533033353e-05	0.000592500566674	1.98830819091041	0.45702253077681	1.78342555060338	352	107391873	cpxm1a	carboxypeptidase X (M14 family), member 1a	protein_coding	-	XM_015969352.3
sex	Caudal fin	RepeatModeler2 + MCHelper	multi	rnd-1_family-955_18p11.1_7	META_chr18_0006212	chr18	NC_091758.1	17290195	17291258	-	LINE	LINE/rnd-1_family-955	Genic	NA	NA	NA	NA	NA	NA	3.17999556658489e-10	3.6346785614651e-08	1.24479012638372	0.19790806379158	1.18730817264304	4965	107391875	manba	mannosidase, beta A, lysosomal	protein_coding	+	XM_015969354.3
sex	Caudal fin	RepeatModeler2 + MCHelper	multi	rnd-1_family-364_s_1_s_1_18p11.1_1	META_chr18_0006227	chr18	NC_091758.1	17339197	17340226	-	LTR	LTR/rnd-1_family-364_s_1_s_1	Genic	NA	NA	NA	NA	NA	NA	0.001182438207702	0.0224917475954502	-1.25548067981494	0.387125687823106	-1.01617659919654	6855	107391881	nat8	N-acetyltransferase 8	protein_coding	+	XM_015969373.3
sex	Caudal fin	RepeatModeler2 + MCHelper	multi	rnd-1_family-376_18p11.1_2	META_chr18_0006626	chr18	NC_091758.1	18074246	18075415	-	DNA	DNA/rnd-1_family-376	Genic	NA	NA	NA	NA	NA	NA	0.0019372012590645	0.0320317044993219	-1.52082508945575	0.490637038250957	-1.16796765071167	8078	107391914	scfd1	sec1 family domain containing 1	protein_coding	-	XM_015969422.3
sex	Caudal fin	RepeatModeler2 + MCHelper	multi	rnd-1_family-109_18q11.1_1	META_chr18_0006832	chr18	NC_091758.1	18483649	18483956	-	LINE	LINE/rnd-1_family-109	Genic	NA	NA	NA	NA	NA	NA	4.31364345457498e-06	0.0002184968051492	-1.26406511954661	0.275055774914615	-1.1529142428088	2614	107374329	LOC107374329	urokinase plasminogen activator surface receptor	protein_coding	+	XM_015942478.3
sex	Caudal fin	RepeatModeler2 + MCHelper	multi	rnd-1_family-825_inc_18q11.1_1	META_chr18_0006833	chr18	NC_091758.1	18484073	18484205	+	Unknown	Unknown/rnd-1_family-825_inc	Genic	NA	NA	NA	NA	NA	NA	3.82280153802603e-06	0.0001964486273727	-1.16228233096607	0.251533209038806	-1.06645030383532	3038	107374329	LOC107374329	urokinase plasminogen activator surface receptor	protein_coding	+	XM_015942478.3
sex	Caudal fin	RepeatModeler2 + MCHelper	multi	rnd-4_family-578_inc_18q11.1_1	META_chr18_0007283	chr18	NC_091758.1	19388615	19388920	+	Unknown	Unknown/rnd-4_family-578_inc	Genic	NA	NA	NA	NA	NA	NA	0.001868721321982	0.0313010821431988	1.39912773194707	0.449831128061172	1.10701666361731	35137	107391769	cox16	cytochrome c oxidase assembly factor COX16	protein_coding	-	XM_015969221.3
sex	Caudal fin	RepeatModeler2 + MCHelper	multi	rnd-5_family-2316_18q11.1_1	META_chr18_0007382	chr18	NC_091758.1	19566533	19566653	+	DNA	DNA/rnd-5_family-2316	Intergenic	NA	NA	NA	NA	NA	NA	1.6895373463831602e-15	3.85819932524481e-13	4.2094762104214	0.528679962128763	5.78680677042964	1267	107391758	srsf5a	serine and arginine rich splicing factor 5a	protein_coding	-	XM_015969207.3
sex	Caudal fin	RepeatModeler2 + MCHelper	multi	rnd-1_family-85_inc_18q11.1_14	META_chr18_0007383	chr18	NC_091758.1	19567257	19567757	-	DNA	DNA/rnd-1_family-85_inc	Intergenic	NA	NA	NA	NA	NA	NA	9.80524181764746e-12	1.3779130334820202e-09	3.27048662770222	0.48029472562599	3.15164254097726	1991	107391758	srsf5a	serine and arginine rich splicing factor 5a	protein_coding	-	XM_015969207.3
sex	Caudal fin	RepeatModeler2 + MCHelper	multi	rnd-1_family-1066_18q11.1_4	META_chr18_0007644	chr18	NC_091758.1	20080933	20081585	+	DNA	DNA/rnd-1_family-1066	Genic	NA	NA	NA	NA	NA	NA	6.05559978502124e-07	3.79078471522415e-05	-1.19722540590241	0.239952077288954	-1.11034506412927	5335	107391956	txlnbb	taxilin beta b	protein_coding	-	XM_015969470.3
sex	Caudal fin	RepeatModeler2 + MCHelper	multi	rnd-1_family-421_18q11.1_10	META_chr18_0007668	chr18	NC_091758.1	20120097	20120508	+	DNA	DNA/rnd-1_family-421	Intergenic	NA	NA	NA	NA	NA	NA	3.89869851538353e-159	4.2734414166822e-154	3.73415307428656	0.13892617606179	3.72491162272757	1691	107391962	ahi1	Abelson helper integration site 1	protein_coding	+	XM_015969482.3;XM_015969483.3;XM_015969484.3;XM_054741781.2;XM_070547049.1
sex	Caudal fin	RepeatModeler2 + MCHelper	multi	rnd-1_family-814_s_1_s_1_s_1_18q11.1_35	META_chr18_0007854	chr18	NC_091758.1	20578739	20581694	+	LINE	LINE/rnd-1_family-814_s_1_s_1_s_1	Genic	NA	NA	NA	NA	NA	NA	0.0011240285568651	0.0216799257742577	-1.68887485896583	0.518459210259823	-1.3410035010956	6346	107391983	foxo3a	forkhead box O3A	protein_coding	-	XM_070547063.1
sex	Caudal fin	RepeatModeler2 + MCHelper	multi	rnd-1_family-634_18q11.2_3	META_chr18_0008693	chr18	NC_091758.1	22361019	22361223	-	LINE	LINE/rnd-1_family-634	Genic	NA	NA	NA	NA	NA	NA	0.0025537130186817	0.0390455560613393	-1.5786228576868	0.523259357470676	-1.19944672850421	39132	107392069	ppp2r3a	protein phosphatase 2, regulatory subunit B'', alpha	protein_coding	+	XM_015969633.3
sex	Caudal fin	RepeatModeler2 + MCHelper	multi	rnd-1_family-201_s_1_s_1_s_1_18q11.2_8	META_chr18_0008698	chr18	NC_091758.1	22367099	22368390	+	LINE	LINE/rnd-1_family-201_s_1_s_1_s_1	Genic	NA	NA	NA	NA	NA	NA	0.0018960351186508	0.0315932386134375	-1.52840534274422	0.492073362422459	-1.13368842222235	31965	107392069	ppp2r3a	protein phosphatase 2, regulatory subunit B'', alpha	protein_coding	+	XM_015969633.3
sex	Caudal fin	RepeatModeler2 + MCHelper	multi	rnd-1_family-614_unconfirmed_18q11.2_7	META_chr18_0008779	chr18	NC_091758.1	22483875	22485192	+	DNA	DNA/rnd-1_family-614_unconfirmed	Genic	NA	NA	NA	NA	NA	NA	0.0001466202127084	0.0044019846629124	-1.34632873863177	0.354602636511727	-1.16333236665309	9212	107392071	fndc3ba	fibronectin type III domain containing 3Ba	protein_coding	+	XM_015969636.3
sex	Caudal fin	RepeatModeler2 + MCHelper	multi	rnd-1_family-532_inc_18q11.2_11	META_chr18_0008895	chr18	NC_091758.1	22669596	22669876	-	SINE	SINE/rnd-1_family-532_inc	Genic	NA	NA	NA	NA	NA	NA	0.0011845993033954	0.0225193026090492	-1.33104437098159	0.410491498318925	-1.07147524000908	10319	139063928	LOC139063928	uncharacterized LOC139063928	lncRNA	+	XR_011517254.1
sex	Caudal fin	RepeatModeler2 + MCHelper	multi	rnd-1_family-616_unconfirmed_18q11.2_47	META_chr18_0009201	chr18	NC_091758.1	23245061	23245594	+	Unknown	Unknown/rnd-1_family-616_unconfirmed	Genic	NA	NA	NA	NA	NA	NA	5.98028132798684e-06	0.0002909501095975	2.09105546658349	0.461898846940901	1.86862716767203	6618	107392086	efna2a	ephrin-A2a	protein_coding	+	XM_015969658.3
sex	Caudal fin	RepeatModeler2 + MCHelper	multi	rnd-1_family-115_s_1_inc_18q11.2_21	META_chr18_0009204	chr18	NC_091758.1	23251994	23252329	-	Unknown	Unknown/rnd-1_family-115_s_1_inc	Genic	NA	NA	NA	NA	NA	NA	0.000230503757591	0.0063129164042707	2.04388623550955	0.554951228739189	1.74446981593155	13551	107392086	efna2a	ephrin-A2a	protein_coding	+	XM_015969658.3
sex	Caudal fin	RepeatModeler2 + MCHelper	multi	rnd-1_family-614_unconfirmed_18q11.2_11	META_chr18_0009205	chr18	NC_091758.1	23252339	23252816	-	DNA	DNA/rnd-1_family-614_unconfirmed	Genic	NA	NA	NA	NA	NA	NA	0.0006698934413149	0.0146622124379821	1.42351114837347	0.418481175294541	1.16832448879269	13896	107392086	efna2a	ephrin-A2a	protein_coding	+	XM_015969658.3
sex	Caudal fin	RepeatModeler2 + MCHelper	multi	rnd-1_family-85_inc_18q11.2_12	META_chr18_0009209	chr18	NC_091758.1	23257123	23258297	+	DNA	DNA/rnd-1_family-85_inc	Genic	NA	NA	NA	NA	NA	NA	3.01081175130446e-06	0.0001593534996059	1.93335594024964	0.413987678425171	1.75171841268915	18680	107392086	efna2a	ephrin-A2a	protein_coding	+	XM_015969658.3
sex	Caudal fin	RepeatModeler2 + MCHelper	multi	rnd-1_family-477_inc_18q11.2_2	META_chr18_0009218	chr18	NC_091758.1	23275375	23276806	+	DNA	DNA/rnd-1_family-477_inc	Genic	NA	NA	NA	NA	NA	NA	4.64770898637696e-05	0.0016841146360818	2.06212490666887	0.506332330223246	1.8216199225732	36932	107392086	efna2a	ephrin-A2a	protein_coding	+	XM_015969658.3
sex	Caudal fin	RepeatModeler2 + MCHelper	multi	rnd-1_family-352_unconfirmed_18q11.2_17	META_chr18_0009220	chr18	NC_091758.1	23280342	23280737	+	Unknown	Unknown/rnd-1_family-352_unconfirmed	Genic	NA	NA	NA	NA	NA	NA	0.0027898062691599	0.0413909373003737	2.10138401599572	0.702804837082178	2.59124125261586	41899	107392086	efna2a	ephrin-A2a	protein_coding	+	XM_015969658.3
sex	Caudal fin	RepeatModeler2 + MCHelper	multi	rnd-1_family-955_18q11.2_7	META_chr18_0009230	chr18	NC_091758.1	23311695	23312025	-	LINE	LINE/rnd-1_family-955	Genic	NA	NA	NA	NA	NA	NA	0.0019323764733559	0.0319697396961212	1.82953435949534	0.590089870531262	1.46183709943605	73252	107392086	efna2a	ephrin-A2a	protein_coding	+	XM_015969658.3
sex	Caudal fin	RepeatModeler2 + MCHelper	multi	rnd-5_family-5621_18q11.2_2	META_chr18_0009276	chr18	NC_091758.1	23374048	23375295	+	PLE	PLE/rnd-5_family-5621	Genic	NA	NA	NA	NA	NA	NA	0.0026460067877179	0.0399648443546362	2.07333398652738	0.689703310947087	2.38252081750753	11386	107392088	LOC107392088	synaptosomal-associated protein 23	protein_coding	+	XM_015969663.3
sex	Caudal fin	RepeatModeler2 + MCHelper	multi	rnd-5_family-180_inc_18q11.2_6	META_chr18_0009684	chr18	NC_091758.1	24265669	24265900	+	Unknown	Unknown/rnd-5_family-180_inc	Genic	NA	NA	NA	NA	NA	NA	0.0007762638617677	0.0163661924247129	-1.52462649689494	0.45360634509054	-1.26543330996353	25259	129163662	LOC129163662	ankyrin repeat domain-containing protein 34B	protein_coding	+	XM_070546847.1
sex	Caudal fin	RepeatModeler2 + MCHelper	multi	rnd-1_family-546_inc_18q11.2_5	META_chr18_0009697	chr18	NC_091758.1	24287354	24288420	+	DNA	DNA/rnd-1_family-546_inc	Genic	NA	NA	NA	NA	NA	NA	0.0025514198716499	0.0390344877382238	-1.70048358259252	0.563601136616537	-1.23734992682306	7895	107392119	zgc:110158	single-stranded DNA-binding protein 3	protein_coding	-	XM_015969709.3;XM_015969710.3;XM_015969711.3;XM_054741731.2
sex	Caudal fin	RepeatModeler2 + MCHelper	multi	rnd-1_family-330_inc_18q11.2_10	META_chr18_0010063	chr18	NC_091758.1	24888775	24889079	-	DNA	DNA/rnd-1_family-330_inc	Genic	NA	NA	NA	NA	NA	NA	0.0023063111802711	0.0363426367297126	1.50497500307099	0.493813373223533	1.15808627468216	9035	107392134	gna11b	guanine nucleotide binding protein (G protein), alpha 11b (Gq class)	protein_coding	+	XM_015969734.3
sex	Caudal fin	RepeatModeler2 + MCHelper	multi	rnd-5_family-1107_inc_18q11.2_19	META_chr18_0010447	chr18	NC_091758.1	25718605	25718879	+	LTR	LTR/rnd-5_family-1107_inc	Genic	NA	NA	NA	NA	NA	NA	0.0003157383911194	0.0080861487213525	-2.34259694053739	0.650354120784828	-2.36953198852852	14664	107392168	stxbp6	syntaxin binding protein 6 (amisyn)	protein_coding	+	XM_015969798.3
sex	Caudal fin	RepeatModeler2 + MCHelper	multi	rnd-1_family-848_s_1_18q11.2_2	META_chr18_0010553	chr18	NC_091758.1	25898272	25898829	+	LTR	LTR/rnd-1_family-848_s_1	Intergenic	NA	NA	NA	NA	NA	NA	0.0005356038896284	0.0123233865554054	2.10720411494929	0.608616087729362	1.77587618559805	9180	107392171	gjd2b	gap junction protein delta 2b	protein_coding	-	XM_015969803.3
sex	Caudal fin	RepeatModeler2 + MCHelper	multi	rnd-1_family-357_18q11.2_9	META_chr18_0010559	chr18	NC_091758.1	25920283	25920875	-	DNA	DNA/rnd-1_family-357	Intergenic	NA	NA	NA	NA	NA	NA	6.03847141183928e-07	3.78438495365653e-05	1.46624047178943	0.293836787213324	1.3549942206458	8108	107392170	LOC107392170	actin alpha cardiac muscle 1	protein_coding	-	XM_015969802.3
sex	Caudal fin	RepeatModeler2 + MCHelper	multi	rnd-1_family-749_s_2_unconfirmed_18q11.2_1	META_chr18_0010866	chr18	NC_091758.1	26741667	26747790	-	LTR	LTR/rnd-1_family-749_s_2_unconfirmed	Genic	NA	NA	NA	NA	NA	NA	0.0006508929148019	0.0143358315527656	-1.43258372818486	0.420177865003213	-1.1703794872909	4026	107392185	LOC107392185	B2 bradykinin receptor	protein_coding	-	XM_015969830.3
sex	Caudal fin	RepeatModeler2 + MCHelper	multi	rnd-1_family-127_inc_18q12.1_1	META_chr18_0011676	chr18	NC_091758.1	28476285	28477392	+	DNA	DNA/rnd-1_family-127_inc	Genic	NA	NA	NA	NA	NA	NA	9.90181196377866e-06	0.0004509170805873	1.99245589203697	0.450852611985871	1.79018681040906	38757	107392222	LOC107392222	brain-enriched guanylate kinase-associated protein	protein_coding	-	XM_015969891.3
sex	Caudal fin	RepeatModeler2 + MCHelper	multi	rnd-1_family-516_18q12.1_3	META_chr18_0011736	chr18	NC_091758.1	28587708	28591620	-	LINE	LINE/rnd-1_family-516	Intergenic	NA	NA	NA	NA	NA	NA	0.0009901592204166	0.0197333331760562	1.50362447881236	0.45656964135216	1.1808674438831	10088	107392233	dio3a	iodothyronine deiodinase 3a	protein_coding	-	XM_015969908.3
sex	Caudal fin	RepeatModeler2 + MCHelper	multi	rnd-1_family-532_inc_18q12.1_6	META_chr18_0011737	chr18	NC_091758.1	28593387	28593719	-	SINE	SINE/rnd-1_family-532_inc	Intergenic	NA	NA	NA	NA	NA	NA	0.0034848133501364	0.0481995371247704	1.8407529888233	0.630096464609911	1.42883279546947	15767	107392233	dio3a	iodothyronine deiodinase 3a	protein_coding	-	XM_015969908.3
sex	Caudal fin	RepeatModeler2 + MCHelper	multi	rnd-1_family-946_inc_18q12.1_1	META_chr18_0011769	chr18	NC_091758.1	28649825	28650462	-	DNA	DNA/rnd-1_family-946_inc	Genic	NA	NA	NA	NA	NA	NA	0.0034055328714368	0.0475585767746131	1.33856979114062	0.457076843902874	1.0282629780237	10608	107392234	ppp2r5ca	protein phosphatase 2, regulatory subunit B', gamma a	protein_coding	-	XM_015969910.3
sex	Caudal fin	RepeatModeler2 + MCHelper	multi	rnd-1_family-331_18q12.1_7	META_chr18_0011777	chr18	NC_091758.1	28667766	28668362	-	LINE	LINE/rnd-1_family-331	Intergenic	NA	NA	NA	NA	NA	NA	7.95418004165093e-07	4.83836616384818e-05	2.98323907570692	0.604324143960486	3.25179723011599	1933	129163643	LOC129163643	serine/threonine-protein phosphatase 2A 56 kDa regulatory subunit delta isoform-like	protein_coding	-	XM_054741648.2
sex	Caudal fin	RepeatModeler2 + MCHelper	multi	rnd-1_family-98_unconfirmed_18q12.1_1	META_chr18_0012825	chr18	NC_091758.1	30691673	30692789	-	DNA	DNA/rnd-1_family-98_unconfirmed	Genic	NA	NA	NA	NA	NA	NA	3.64362399021919e-05	0.0013668203724021	1.13788774539903	0.275585099376539	1.0186693336206	31136	107392282	itpka	inositol-trisphosphate 3-kinase A	protein_coding	+	XM_015969993.3
sex	Caudal fin	RepeatModeler2 + MCHelper	multi	rnd-1_family-929_18q12.1_2	META_chr18_0012828	chr18	NC_091758.1	30702627	30702916	-	LINE	LINE/rnd-1_family-929	Genic	NA	NA	NA	NA	NA	NA	1.31151995402939e-05	0.0005754936957608	2.72975329150347	0.626352501061615	3.14615140201235	42090	107392282	itpka	inositol-trisphosphate 3-kinase A	protein_coding	+	XM_015969993.3
sex	Caudal fin	RepeatModeler2 + MCHelper	multi	rnd-1_family-334_inc_18q12.1_11	META_chr18_0012830	chr18	NC_091758.1	30705304	30705636	+	DNA	DNA/rnd-1_family-334_inc	Genic	NA	NA	NA	NA	NA	NA	3.56175450939718e-06	0.0001842430558206	2.30079393453787	0.496348330020016	2.11174584169372	40146	107392283	ltk	leukocyte receptor tyrosine kinase	protein_coding	-	XM_015969994.3
sex	Caudal fin	RepeatModeler2 + MCHelper	multi	rnd-5_family-242_inc_18q12.1_4	META_chr18_0012831	chr18	NC_091758.1	30705816	30705996	-	Unknown	Unknown/rnd-5_family-242_inc	Genic	NA	NA	NA	NA	NA	NA	6.04630584188305e-10	6.66078066271844e-08	3.37250701759759	0.544900261981653	3.60755525125586	39786	107392283	ltk	leukocyte receptor tyrosine kinase	protein_coding	-	XM_015969994.3
sex	Caudal fin	RepeatModeler2 + MCHelper	multi	rnd-5_family-1541_inc_18q12.1_4	META_chr18_0012836	chr18	NC_091758.1	30713103	30713412	+	Unknown	Unknown/rnd-5_family-1541_inc	Genic	NA	NA	NA	NA	NA	NA	8.39429490254267e-05	0.0027739386579967	2.43206355708017	0.618396478793871	3.21479046266604	32370	107392283	ltk	leukocyte receptor tyrosine kinase	protein_coding	-	XM_015969994.3
sex	Caudal fin	RepeatModeler2 + MCHelper	multi	rnd-5_family-1541_inc_18q12.1_5	META_chr18_0012843	chr18	NC_091758.1	30720834	30721204	+	Unknown	Unknown/rnd-5_family-1541_inc	Genic	NA	NA	NA	NA	NA	NA	0.0017889087373162	0.0303116936018424	1.98504263692342	0.635577975356688	2.07534395827926	24578	107392283	ltk	leukocyte receptor tyrosine kinase	protein_coding	-	XM_015969994.3
sex	Caudal fin	RepeatModeler2 + MCHelper	multi	rnd-1_family-1019_18q12.1_40	META_chr18_0012843	chr18	NC_091758.1	30721521	30721840	-	DNA	DNA/rnd-1_family-1019	Genic	NA	NA	NA	NA	NA	NA	0.0001279306677321	0.0039279373533493	2.31740348050064	0.605001645119239	2.23305853975014	23942	107392283	ltk	leukocyte receptor tyrosine kinase	protein_coding	-	XM_015969994.3
sex	Caudal fin	RepeatModeler2 + MCHelper	multi	rnd-1_family-616_unconfirmed_18q12.1_101	META_chr18_0012849	chr18	NC_091758.1	30727989	30728570	-	Unknown	Unknown/rnd-1_family-616_unconfirmed	Genic	NA	NA	NA	NA	NA	NA	3.14825595121594e-11	4.1377293923822805e-09	3.25201755299027	0.4898012079766	3.20155394362436	17212	107392283	ltk	leukocyte receptor tyrosine kinase	protein_coding	-	XM_015969994.3
sex	Caudal fin	RepeatModeler2 + MCHelper	multi	rnd-5_family-1107_inc_18q12.1_11	META_chr18_0012855	chr18	NC_091758.1	30734600	30735155	+	LTR	LTR/rnd-5_family-1107_inc	Genic	NA	NA	NA	NA	NA	NA	0.000207235364155	0.0058036491404594	2.20465707913514	0.59424251807481	1.82665355498175	10627	107392283	ltk	leukocyte receptor tyrosine kinase	protein_coding	-	XM_015969994.3
sex	Caudal fin	RepeatModeler2 + MCHelper	multi	rnd-1_family-34_s_2_s_2_inc_18q12.1_12	META_chr18_0012858	chr18	NC_091758.1	30738718	30739143	-	DNA	DNA/rnd-1_family-34_s_2_s_2_inc	Genic	NA	NA	NA	NA	NA	NA	0.0013185397134658	0.0244052305086826	1.66558069630288	0.518563338039258	1.33825363277897	6639	107392283	ltk	leukocyte receptor tyrosine kinase	protein_coding	-	XM_015969994.3
sex	Caudal fin	RepeatModeler2 + MCHelper	multi	rnd-4_family-255_18q12.1_1	META_chr18_0012860	chr18	NC_091758.1	30741897	30742360	-	DNA	DNA/rnd-4_family-255	Genic	NA	NA	NA	NA	NA	NA	0.0006358463291241	0.0140971658228064	2.09369150461396	0.612935318180893	1.99749961318104	3422	107392283	ltk	leukocyte receptor tyrosine kinase	protein_coding	-	XM_015969994.3
sex	Caudal fin	RepeatModeler2 + MCHelper	multi	rnd-1_family-616_unconfirmed_18q12.1_108	META_chr18_0012949	chr18	NC_091758.1	30951319	30952204	+	Unknown	Unknown/rnd-1_family-616_unconfirmed	Genic	NA	NA	NA	NA	NA	NA	0.003258496807805	0.0461520031137268	1.59571863882243	0.542348644154668	1.18439422629286	8294	107392295	eml1	EMAP like 1	protein_coding	+	XM_015970017.3;XM_054741620.2
sex	Caudal fin	RepeatModeler2 + MCHelper	multi	rnd-1_family-1003_18q12.1_8	META_chr18_0012952	chr18	NC_091758.1	30959281	30959719	-	DNA	DNA/rnd-1_family-1003	Intergenic	NA	NA	NA	NA	NA	NA	1.6218107518793e-26	9.25885000703093e-24	1.4047447304995	0.131817477340885	1.3819464586876	2184	107392296	evla	Enah/Vasp-like a	protein_coding	+	XM_015970026.3
sex	Caudal fin	RepeatModeler2 + MCHelper	multi	rnd-1_family-331_18q12.1_27	META_chr18_0013101	chr18	NC_091758.1	31375262	31376077	+	LINE	LINE/rnd-1_family-331	Genic	NA	NA	NA	NA	NA	NA	0.0009526609148241	0.0191566810118706	-1.42247083888412	0.430510847537233	-1.14807106381775	16440	107392321	tacc3	transforming, acidic coiled-coil containing protein 3	protein_coding	+	XM_015970062.3
sex	Caudal fin	RepeatModeler2 + MCHelper	multi	rnd-1_family-432_unconfirmed_18q12.1_16	META_chr18_0013125	chr18	NC_091758.1	31427927	31428128	-	DNA	DNA/rnd-1_family-432_unconfirmed	Genic	NA	NA	NA	NA	NA	NA	2.1764160599742297e-12	3.38384847043824e-10	2.76628656282182	0.393907148488083	2.65667399318488	2910	107392328	mrpl35	mitochondrial ribosomal protein L35	protein_coding	+	XM_015970076.3
sex	Caudal fin	RepeatModeler2 + MCHelper	multi	rnd-1_family-432_unconfirmed_18q12.1_17	META_chr18_0013125	chr18	NC_091758.1	31428128	31428451	+	DNA	DNA/rnd-1_family-432_unconfirmed	Genic	NA	NA	NA	NA	NA	NA	5.58639438679779e-19	1.7495310329305099e-16	3.12610483086067	0.351249087126885	3.0469556660105	2587	107392328	mrpl35	mitochondrial ribosomal protein L35	protein_coding	+	XM_015970076.3
sex	Caudal fin	RepeatModeler2 + MCHelper	multi	rnd-1_family-354_18q12.1_20	META_chr18_0013133	chr18	NC_091758.1	31439890	31440105	+	DNA	DNA/rnd-1_family-354	Genic	NA	NA	NA	NA	NA	NA	0.0003207729245666	0.0082035841828268	1.22607415023438	0.340773096157272	1.04574519103379	1407	107392327	reep1	receptor accessory protein 1	protein_coding	-	XM_015970071.3;XM_070546755.1
sex	Caudal fin	RepeatModeler2 + MCHelper	multi	rnd-1_family-474_s_2_inc_18q12.1_5	META_chr18_0013140	chr18	NC_091758.1	31454261	31456159	+	DNA	DNA/rnd-1_family-474_s_2_inc	Genic	NA	NA	NA	NA	NA	NA	2.62348292316882e-09	2.63579477703374e-07	1.86403384000469	0.313094902773347	1.75952927177389	5589	107392330	hspa4l	heat shock protein 4 like	protein_coding	+	XM_015970078.3
sex	Caudal fin	RepeatModeler2 + MCHelper	multi	rnd-1_family-655_inc_18q12.1_6	META_chr18_0013682	chr18	NC_091758.1	32926184	32927811	-	DNA	DNA/rnd-1_family-655_inc	Genic	NA	NA	NA	NA	NA	NA	1.32890154836161e-05	0.0005817234685264	-1.21881710398418	0.279847444471257	-1.10137578832418	33811	107392419	pomt2	protein-O-mannosyltransferase 2	protein_coding	+	XM_015970215.3
sex	Caudal fin	RepeatModeler2 + MCHelper	multi	rnd-3_family-1148_inc_18q12.1_15	META_chr18_0013817	chr18	NC_091758.1	33250559	33251241	+	DNA	DNA/rnd-3_family-1148_inc	Genic	NA	NA	NA	NA	NA	NA	5.950710346490101e-16	1.39672218950636e-13	2.5088817628296	0.310109004152348	2.43320032344173	1074	107392434	gpx2	glutathione peroxidase 2	protein_coding	-	XM_015970235.3
sex	Caudal fin	RepeatModeler2 + MCHelper	multi	rnd-1_family-585_18q12.1_6	META_chr18_0013818	chr18	NC_091758.1	33251352	33251604	-	DNA	DNA/rnd-1_family-585	Genic	NA	NA	NA	NA	NA	NA	2.16615884221573e-08	1.85787952279304e-06	2.67592611784085	0.477999442855155	2.52078259053719	1867	107392434	gpx2	glutathione peroxidase 2	protein_coding	-	XM_015970235.3
sex	Caudal fin	RepeatModeler2 + MCHelper	multi	rnd-1_family-518_18q12.1_11	META_chr18_0013819	chr18	NC_091758.1	33251612	33251956	-	DNA	DNA/rnd-1_family-518	Genic	NA	NA	NA	NA	NA	NA	3.04052285999198e-06	0.0001603839228726	2.13524911718698	0.457416490875287	1.9414164722744	2127	107392434	gpx2	glutathione peroxidase 2	protein_coding	-	XM_015970235.3
sex	Caudal fin	RepeatModeler2 + MCHelper	multi	rnd-1_family-889_inc_18q12.1_10	META_chr18_0013887	chr18	NC_091758.1	33373279	33375218	+	LINE	LINE/rnd-1_family-889_inc	Genic	NA	NA	NA	NA	NA	NA	1.8326807900033e-06	0.0001024107981825	2.57945421390035	0.540647077605283	2.2876196591494	12752	107392443	LOC107392443	KATNB1-like protein 1	protein_coding	+	XM_070546636.1
sex	Caudal fin	RepeatModeler2 + MCHelper	multi	rnd-1_family-382_inc_18q12.1_6	META_chr18_0013895	chr18	NC_091758.1	33388288	33389049	-	Unknown	Unknown/rnd-1_family-382_inc	Genic	NA	NA	NA	NA	NA	NA	4.53909875953163e-05	0.0016496674178706	1.31678846180401	0.322886857185154	1.16153415869778	5374	107392442	acp7	acid phosphatase 7, tartrate resistant (putative)	protein_coding	-	XM_070547184.1
sex	Caudal fin	RepeatModeler2 + MCHelper	multi	rnd-1_family-201_s_1_s_1_s_1_18q12.1_27	META_chr18_0013902	chr18	NC_091758.1	33400003	33401363	-	LINE	LINE/rnd-1_family-201_s_1_s_1_s_1	Genic	NA	NA	NA	NA	NA	NA	1.43047633748412e-05	0.0006190184457335	2.65891575508062	0.612776182187186	3.08961400354905	4297	107392445	zgc:194887	fibrinogen-like protein 1-like protein	protein_coding	+	XM_015970257.3
sex	Caudal fin	RepeatModeler2 + MCHelper	multi	rnd-5_family-11174_inc_18q12.1_12	META_chr18_0014365	chr18	NC_091758.1	34443320	34444078	+	DNA	DNA/rnd-5_family-11174_inc	Genic	NA	NA	NA	NA	NA	NA	2.29050259773274e-07	1.5900352801943e-05	2.73883098189071	0.529337938620901	2.69405526458739	4400	107392593	mfsd2aa	MFSD2 lysolipid transporter A, lysophospholipid a	protein_coding	-	XM_015970478.3
sex	Caudal fin	RepeatModeler2 + MCHelper	multi	rnd-1_family-421_18q12.1_36	META_chr18_0014397	chr18	NC_091758.1	34523941	34524218	-	DNA	DNA/rnd-1_family-421	Genic	NA	NA	NA	NA	NA	NA	2.3114396111509e-06	0.0001265542051236	-1.38719657011539	0.293642906209531	-1.26753835064474	22257	107392496	col12a1a	collagen, type XII, alpha 1a	protein_coding	+	XM_015970333.3;XM_015970334.3;XM_015970335.3;XM_015970336.3;XM_015970337.3;XM_015970339.3
sex	Caudal fin	RepeatModeler2 + MCHelper	multi	rnd-5_family-242_inc_18q12.1_8	META_chr18_0014398	chr18	NC_091758.1	34529290	34529671	+	Unknown	Unknown/rnd-5_family-242_inc	Genic	NA	NA	NA	NA	NA	NA	0.0008259496340533	0.017206367187388	-1.21211135962821	0.362479036898961	-1.00105310268727	27606	107392496	col12a1a	collagen, type XII, alpha 1a	protein_coding	+	XM_015970333.3;XM_015970334.3;XM_015970335.3;XM_015970336.3;XM_015970337.3;XM_015970339.3
sex	Caudal fin	RepeatModeler2 + MCHelper	multi	rnd-1_family-814_s_1_s_1_s_1_18q12.1_127	META_chr18_0014461	chr18	NC_091758.1	34639765	34640955	-	LINE	LINE/rnd-1_family-814_s_1_s_1_s_1	Intergenic	NA	NA	NA	NA	NA	NA	0.0007238498671537	0.0155138871767321	-2.3375096253922	0.691492617994904	-1.86213671458957	49231	107392497	cd109	CD109 molecule	protein_coding	-	XM_015970340.3;XM_054741513.2;XM_054741514.2
sex	Caudal fin	RepeatModeler2 + MCHelper	multi	rnd-5_family-519_s_2_inc_18q12.1_24	META_chr18_0014783	chr18	NC_091758.1	35251009	35251848	-	LTR	LTR/rnd-5_family-519_s_2_inc	Genic	NA	NA	NA	NA	NA	NA	0.0005098608863965	0.0118680975747931	-1.19020214546181	0.342452809784937	-1.00379515834365	13004	107392508	LOC107392508	zinc finger protein 708	protein_coding	+	XM_015970357.3
sex	Caudal fin	RepeatModeler2 + MCHelper	multi	rnd-1_family-346_18q12.1_1	META_chr18_0014795	chr18	NC_091758.1	35275494	35275631	-	LINE	LINE/rnd-1_family-346	Genic	NA	NA	NA	NA	NA	NA	0.0010307093509452	0.0203407655708545	-1.84199481159476	0.561240314461544	-1.48645649348347	10642	107392508	LOC107392508	zinc finger protein 708	protein_coding	+	XM_015970357.3
sex	Caudal fin	RepeatModeler2 + MCHelper	multi	rnd-1_family-850_18q12.2_1	META_chr18_0015023	chr18	NC_091758.1	35764983	35765188	-	DNA	DNA/rnd-1_family-850	Genic	NA	NA	NA	NA	NA	NA	0.0002457276832572	0.0066505439054803	2.05307168855451	0.55992783205219	1.82827026476293	8230	107392534	lck	LCK proto-oncogene, Src family tyrosine kinase	protein_coding	+	XM_015970396.3
sex	Caudal fin	RepeatModeler2 + MCHelper	multi	rnd-1_family-446_s_1_18q12.2_4	META_chr18_0015023	chr18	NC_091758.1	35765193	35765588	+	DNA	DNA/rnd-1_family-446_s_1	Genic	NA	NA	NA	NA	NA	NA	9.58030500332812e-10	1.02450379709737e-07	2.53498245370089	0.414466788378218	2.39978638547195	8440	107392534	lck	LCK proto-oncogene, Src family tyrosine kinase	protein_coding	+	XM_015970396.3
sex	Caudal fin	RepeatModeler2 + MCHelper	multi	rnd-1_family-509_inc_18q12.2_1	META_chr18_0015024	chr18	NC_091758.1	35767047	35767252	+	DNA	DNA/rnd-1_family-509_inc	Genic	NA	NA	NA	NA	NA	NA	6.10296085050994e-10	6.70970656716244e-08	2.87624786084469	0.464829473733796	2.73956574692164	7847	107392535	LOC107392535	probable histone deacetylase 1-B	protein_coding	+	XM_015970397.3;XM_015970398.3
sex	Caudal fin	RepeatModeler2 + MCHelper	multi	rnd-4_family-648_inc_18q12.2_1	META_chr18_0015025	chr18	NC_091758.1	35767435	35767743	+	DNA	DNA/rnd-4_family-648_inc	Genic	NA	NA	NA	NA	NA	NA	2.35808778846744e-06	0.0001285943873977	2.31980517982973	0.491480927098891	2.13490696177177	7356	107392535	LOC107392535	probable histone deacetylase 1-B	protein_coding	+	XM_015970397.3;XM_015970398.3
sex	Caudal fin	RepeatModeler2 + MCHelper	multi	rnd-1_family-509_inc_18q12.2_4	META_chr18_0015113	chr18	NC_091758.1	35986527	35987006	+	DNA	DNA/rnd-1_family-509_inc	Genic	NA	NA	NA	NA	NA	NA	6.41407385225171e-05	0.0022115742783674	2.01681992223522	0.50457896152585	1.74963995105458	1032	107392545	ralgapa2	Ral GTPase activating protein catalytic subunit alpha 2	protein_coding	-	XM_054741500.2;XM_054741501.2;XM_054741503.2;XM_070546714.1;XM_070546715.1;XM_070546717.1;XM_070546718.1
sex	Caudal fin	RepeatModeler2 + MCHelper	multi	rnd-4_family-1037_18q12.2_1	META_chr18_0015762	chr18	NC_091758.1	37701544	37705645	-	LTR	LTR/rnd-4_family-1037	Intergenic	NA	NA	NA	NA	NA	NA	0.0001989169165394	0.0056296620334951	-2.25729970653865	0.606737707637624	-2.0306044990091	217628	139063877	LOC139063877	uncharacterized LOC139063877	protein_coding	-	XM_070546797.1
sex	Caudal fin	RepeatModeler2 + MCHelper	multi	rnd-1_family-407_s_2_18q12.3_1	META_chr18_0016575	chr18	NC_091758.1	40627744	40628454	+	DNA	DNA/rnd-1_family-407_s_2	Genic	NA	NA	NA	NA	NA	NA	0.000176537561831	0.0051138042355762	1.9393262163928	0.517095535146921	1.65625505939431	5439	107396110	prorp	protein only RNase P catalytic subunit	protein_coding	-	XM_015975658.3
sex	Caudal fin	RepeatModeler2 + MCHelper	multi	rnd-1_family-599_18q12.3_5	META_chr18_0016759	chr18	NC_091758.1	41296390	41297359	+	DNA	DNA/rnd-1_family-599	Genic	NA	NA	NA	NA	NA	NA	0.0002836998127285	0.0074341151978965	1.25201298893847	0.344931257631187	1.06943918715288	264496	139063934	LOC139063934	uncharacterized LOC139063934	protein_coding	+	XM_070547100.1
sex	Caudal fin	RepeatModeler2 + MCHelper	multi	rnd-1_family-347_18q12.3_7	META_chr18_0016768	chr18	NC_091758.1	41319708	41320246	+	DNA	DNA/rnd-1_family-347	Genic	NA	NA	NA	NA	NA	NA	3.201263167138e-07	2.15274146181798e-05	3.17658619062775	0.621495720158776	6.41217014700889	287814	139063934	LOC139063934	uncharacterized LOC139063934	protein_coding	+	XM_070547100.1
sex	Caudal fin	RepeatModeler2 + MCHelper	multi	rnd-1_family-811_s_2_s_0_18q12.3_1	META_chr18_0016789	chr18	NC_091758.1	41356186	41356913	-	Unknown	Unknown/rnd-1_family-811_s_2_s_0	Genic	NA	NA	NA	NA	NA	NA	3.61699031243542e-29	2.5414457828632698e-26	5.3850275862614	0.480351061004051	5.46810426313728	308134	107395952	alk	ALK receptor tyrosine kinase	protein_coding	-	XM_070547101.1
sex	Caudal fin	RepeatModeler2 + MCHelper	multi	rnd-5_family-5518_18q12.3_1	META_chr18_0016805	chr18	NC_091758.1	41383472	41385063	-	LINE	LINE/rnd-5_family-5518	Genic	NA	NA	NA	NA	NA	NA	2.1747607107793002e-11	2.93933256510408e-09	3.7379501522478	0.558421297826338	4.65987569964696	279984	107395952	alk	ALK receptor tyrosine kinase	protein_coding	-	XM_070547101.1
sex	Caudal fin	RepeatModeler2 + MCHelper	multi	rnd-1_family-155_18q12.3_1	META_chr18_0016806	chr18	NC_091758.1	41385336	41386146	+	DNA	DNA/rnd-1_family-155	Genic	NA	NA	NA	NA	NA	NA	4.1735495454569004e-16	9.96669091016605e-14	4.38070782808641	0.538606059886334	7.80855387804594	278901	107395952	alk	ALK receptor tyrosine kinase	protein_coding	-	XM_070547101.1
sex	Caudal fin	RepeatModeler2 + MCHelper	multi	rnd-1_family-1072_unconfirmed_18q12.3_2	META_chr18_0016807	chr18	NC_091758.1	41387813	41389064	-	Unknown	Unknown/rnd-1_family-1072_unconfirmed	Genic	NA	NA	NA	NA	NA	NA	5.965139203260931e-47	1.10822175991159e-43	6.75301196640705	0.46927959890573	10.6669738994059	275983	107395952	alk	ALK receptor tyrosine kinase	protein_coding	-	XM_070547101.1
sex	Caudal fin	RepeatModeler2 + MCHelper	multi	rnd-1_family-670_s_1_18q12.3_1	META_chr18_0016808	chr18	NC_091758.1	41390427	41391795	-	DNA	DNA/rnd-1_family-670_s_1	Genic	NA	NA	NA	NA	NA	NA	0.0001332831652786	0.0040660824693921	2.54437499890253	0.666012421185612	5.52969153286629	273252	107395952	alk	ALK receptor tyrosine kinase	protein_coding	-	XM_070547101.1
sex	Caudal fin	RepeatModeler2 + MCHelper	multi	rnd-1_family-531_18q12.3_3	META_chr18_0016812	chr18	NC_091758.1	41394105	41394561	-	DNA	DNA/rnd-1_family-531	Genic	NA	NA	NA	NA	NA	NA	0.0001163570628412	0.0036388389078914	2.63022746919346	0.682524106154717	3.98805090381964	270486	107395952	alk	ALK receptor tyrosine kinase	protein_coding	-	XM_070547101.1
sex	Caudal fin	RepeatModeler2 + MCHelper	multi	rnd-5_family-2473_inc_18q12.3_1	META_chr18_0016825	chr18	NC_091758.1	41420334	41421059	+	LTR	LTR/rnd-5_family-2473_inc	Genic	NA	NA	NA	NA	NA	NA	0.0003033673587888	0.0078407693778745	2.11828992678591	0.586392852328011	2.08420840270963	243988	107395952	alk	ALK receptor tyrosine kinase	protein_coding	-	XM_070547101.1
sex	Caudal fin	RepeatModeler2 + MCHelper	multi	rnd-4_family-1477_18q12.3_3	META_chr18_0017604	chr18	NC_091758.1	43083671	43091546	+	LTR	LTR/rnd-4_family-1477	Intergenic	NA	NA	NA	NA	NA	NA	0.0022266804096976	0.0353806650707879	-1.73587426788108	0.567612346169019	-1.28889903226004	219330	107395967	LOC107395967	G-protein coupled receptor family C group 6 member A	protein_coding	+	XM_054730204.2
sex	Caudal fin	RepeatModeler2 + MCHelper	multi	rnd-1_family-1042_s_1_s_1_inc_18q12.3_1	META_chr18_0017613	chr18	NC_091758.1	43554349	43555371	+	LTR	LTR/rnd-1_family-1042_s_1_s_1_inc	Intergenic	NA	NA	NA	NA	NA	NA	9.14461836599983e-06	0.0004209827418454	-2.16837635174985	0.488761668546551	-1.91500433224581	30080	107391729	odc1	ornithine decarboxylase 1	protein_coding	-	XM_015969159.3
sex	Caudal fin	RepeatModeler2 + MCHelper	multi	rnd-4_family-16_inc_18q12.3_1	META_chr18_0017613	chr18	NC_091758.1	43555438	43566006	+	LTR	LTR/rnd-4_family-16_inc	Intergenic	NA	NA	NA	NA	NA	NA	5.10973594705282e-06	0.0002535483823577	-1.60881130020737	0.352791617412614	-1.44832832559598	19445	107391729	odc1	ornithine decarboxylase 1	protein_coding	-	XM_015969159.3
sex	Caudal fin	RepeatModeler2 + MCHelper	multi	rnd-1_family-963_inc_18q12.3_4	META_chr18_0017647	chr18	NC_091758.1	43633238	43633367	-	Unknown	Unknown/rnd-1_family-963_inc	Intergenic	NA	NA	NA	NA	NA	NA	0.0013017473626161	0.0241801613135193	-1.9001733860919	0.590924486160586	-1.63318304251384	6668	107391724	mocs1	molybdenum cofactor synthesis 1	protein_coding	+	XM_015969148.3;XM_015969150.3;XM_015969152.3;XM_015969153.3
sex	Caudal fin	RepeatModeler2 + MCHelper	multi	rnd-5_family-3207_inc_18q12.3_3	META_chr18_0018460	chr18	NC_091758.1	45654506	45656645	-	DNA	DNA/rnd-5_family-3207_inc	Genic	NA	NA	NA	NA	NA	NA	5.79141882966557e-05	0.0020307389659542	1.87945409619788	0.467391941261637	1.65997612634669	2978	129162271	LOC129162271	protein phosphatase 1 regulatory subunit 37	protein_coding	+	XM_070546804.1
sex	Caudal fin	RepeatModeler2 + MCHelper	multi	rnd-4_family-493_unconfirmed_18q12.3_1	META_chr18_0018511	chr18	NC_091758.1	46088491	46089842	-	DNA	DNA/rnd-4_family-493_unconfirmed	Genic	NA	NA	NA	NA	NA	NA	3.44172436766105e-15	7.57538737727033e-13	4.3425486794532	0.551522451452929	7.77499567664724	8410	107372533	ak7b	adenylate kinase 7b	protein_coding	-	XM_054738777.2;XM_054738778.2;XM_054738779.2
sex	Caudal fin	RepeatModeler2 + MCHelper	multi	rnd-5_family-8970_inc_18q12.3_1	META_chr18_0018513	chr18	NC_091758.1	46090453	46096577	-	Unknown	Unknown/rnd-5_family-8970_inc	Genic	NA	NA	NA	NA	NA	NA	1.55961115147329e-06	8.88524415464085e-05	2.76340225971477	0.575296274031304	3.07313701275616	1675	107372533	ak7b	adenylate kinase 7b	protein_coding	-	XM_054738777.2;XM_054738778.2;XM_054738779.2
sex	Caudal fin	RepeatModeler2 + MCHelper	multi	rnd-1_family-83_inc_18q21.1_1	META_chr18_0018514	chr18	NC_091758.1	46096953	46097723	+	DNA	DNA/rnd-1_family-83_inc	Genic	NA	NA	NA	NA	NA	NA	4.26021557446182e-07	2.77133975992824e-05	2.79281945557274	0.552273822835861	3.14222177865226	529	107372533	ak7b	adenylate kinase 7b	protein_coding	-	XM_054738777.2;XM_054738778.2;XM_054738779.2
sex	Caudal fin	RepeatModeler2 + MCHelper	multi	rnd-4_family-3070_18q21.1_1	META_chr18_0018535	chr18	NC_091758.1	46295717	46296296	+	LINE	LINE/rnd-4_family-3070	Intergenic	NA	NA	NA	NA	NA	NA	0.0015655230163829	0.0275309014714846	-1.53372275154398	0.485009164369674	-1.16013429532633	11472	139063975	LOC139063975	uncharacterized LOC139063975	lncRNA	-	XR_011517290.1
sex	Caudal fin	RepeatModeler2 + MCHelper	multi	rnd-5_family-2103_inc_19p13.3_1	META_chr19_0000296	chr19	NC_091759.1	569458	569593	-	DNA	DNA/rnd-5_family-2103_inc	Genic	NA	NA	NA	NA	NA	NA	0.0019325575231407	0.0319697396961212	1.56398195120919	0.504444292907376	1.24094713262054	7129	107394718	tpd52	tumor protein D52	protein_coding	+	XM_015973789.3
sex	Caudal fin	RepeatModeler2 + MCHelper	multi	rnd-1_family-347_19p13.3_2	META_chr19_0000317	chr19	NC_091759.1	616042	616581	+	DNA	DNA/rnd-1_family-347	Genic	NA	NA	NA	NA	NA	NA	0.00075778753741	0.0160321574118116	-1.25723556016388	0.37331394877527	-1.04225301957931	20354	139064245	LOC139064245	uncharacterized LOC139064245	lncRNA	+	XR_011517322.1
sex	Caudal fin	RepeatModeler2 + MCHelper	multi	rnd-1_family-618_inc_19p13.3_3	META_chr19_0000335	chr19	NC_091759.1	645598	646593	-	DNA	DNA/rnd-1_family-618_inc	Genic	NA	NA	NA	NA	NA	NA	8.26264160626282e-05	0.0027370343661096	-1.21686377726688	0.309111368825705	-1.06774661201547	7624	139064246	LOC139064246	uncharacterized LOC139064246	lncRNA	+	XR_011517323.1
sex	Caudal fin	RepeatModeler2 + MCHelper	multi	rnd-1_family-468_inc_19p13.3_1	META_chr19_0000336	chr19	NC_091759.1	646725	647471	+	DNA	DNA/rnd-1_family-468_inc	Genic	NA	NA	NA	NA	NA	NA	0.0004058388292046	0.0098833160957085	-1.23533017389874	0.349332636749833	-1.03707790709792	6746	139064246	LOC139064246	uncharacterized LOC139064246	lncRNA	+	XR_011517323.1
sex	Caudal fin	RepeatModeler2 + MCHelper	multi	rnd-1_family-616_unconfirmed_19p13.3_35	META_chr19_0000478	chr19	NC_091759.1	866950	868792	+	Unknown	Unknown/rnd-1_family-616_unconfirmed	Intergenic	NA	NA	NA	NA	NA	NA	0.0001974683315705	0.0055929970956355	2.22731374008503	0.598380992995216	1.98107541236834	41277	107394709	atxn1a	ataxin 1a	protein_coding	+	XM_070547380.1
sex	Caudal fin	RepeatModeler2 + MCHelper	multi	rnd-1_family-334_inc_19p13.3_15	META_chr19_0000777	chr19	NC_091759.1	1370792	1370931	+	DNA	DNA/rnd-1_family-334_inc	Genic	NA	NA	NA	NA	NA	NA	0.0018635741745265	0.0312482931647858	1.66725981266254	0.535897468469495	1.26823706474858	7908	139064243	laptm4b	lysosomal protein transmembrane 4 beta	protein_coding	+	XM_070547392.1
sex	Caudal fin	RepeatModeler2 + MCHelper	multi	rnd-1_family-201_s_1_s_1_s_1_19p13.3_19	META_chr19_0001263	chr19	NC_091759.1	2218639	2219968	+	LINE	LINE/rnd-1_family-201_s_1_s_1_s_1	Genic	NA	NA	NA	NA	NA	NA	0.0013594732256786	0.0249966338783837	1.42395516235474	0.44455255003712	1.12663808189199	200690	139064206	LOC139064206	uncharacterized LOC139064206	lncRNA	+	XR_011517299.1
sex	Caudal fin	RepeatModeler2 + MCHelper	multi	rnd-1_family-583_19p13.3_24	META_chr19_0002128	chr19	NC_091759.1	3609760	3610195	+	DNA	DNA/rnd-1_family-583	Genic	NA	NA	NA	NA	NA	NA	0.0019184908475857	0.0318145706717632	-1.48903614588921	0.479936576046318	-1.13409510256184	55736	139064261	LOC139064261	E3 SUMO-protein ligase ZBED1-like	protein_coding	+	XM_070547453.1
sex	Caudal fin	RepeatModeler2 + MCHelper	multi	rnd-1_family-515_inc_19p13.3_8	META_chr19_0002143	chr19	NC_091759.1	3630072	3630767	-	DNA	DNA/rnd-1_family-515_inc	Genic	NA	NA	NA	NA	NA	NA	5.67324608358512e-05	0.0019969680466086	-1.72238702629732	0.427815411837335	-1.45021083547653	76048	139064261	LOC139064261	E3 SUMO-protein ligase ZBED1-like	protein_coding	+	XM_070547453.1
sex	Caudal fin	RepeatModeler2 + MCHelper	multi	rnd-1_family-1003_19p13.3_8	META_chr19_0002725	chr19	NC_091759.1	4714384	4716365	-	DNA	DNA/rnd-1_family-1003	Genic	NA	NA	NA	NA	NA	NA	0.0006855981943948	0.0149209784891214	2.06273800014183	0.607532023451682	1.90891439666011	2529	107394611	slc39a4	solute carrier family 39 member 4	protein_coding	-	XM_015973610.3
sex	Caudal fin	RepeatModeler2 + MCHelper	multi	rnd-1_family-515_inc_19p13.2_2	META_chr19_0003943	chr19	NC_091759.1	7919214	7919520	+	DNA	DNA/rnd-1_family-515_inc	Genic	NA	NA	NA	NA	NA	NA	3.40583152159886e-05	0.0012940034826533	-1.51629795393952	0.365859488300501	-1.33023838871575	18441	139064289	LOC139064289	uncharacterized LOC139064289	lncRNA	-	XR_011517366.1
sex	Caudal fin	RepeatModeler2 + MCHelper	multi	rnd-3_family-112_19p13.2_2	META_chr19_0003987	chr19	NC_091759.1	7984538	7985044	+	DNA	DNA/rnd-3_family-112	Genic	NA	NA	NA	NA	NA	NA	0.0021451381394273	0.0344264834171166	1.45051706859882	0.472578767272992	1.12602819927308	83765	139064289	LOC139064289	uncharacterized LOC139064289	lncRNA	-	XR_011517366.1
sex	Caudal fin	RepeatModeler2 + MCHelper	multi	rnd-1_family-813_19p13.2_1	META_chr19_0004137	chr19	NC_091759.1	8250438	8251506	+	DNA	DNA/rnd-1_family-813	Genic	NA	NA	NA	NA	NA	NA	9.66601587796139e-05	0.0031125479800678	1.20761647090929	0.309738479887086	1.05995977727998	3285	129164664	LOC129164664	small nucleolar RNA SNORA3/SNORA45 family	snoRNA	+	XR_008564188.1
sex	Caudal fin	RepeatModeler2 + MCHelper	multi	rnd-1_family-443_19p13.2_10	META_chr19_0004140	chr19	NC_091759.1	8256282	8257371	-	LINE	LINE/rnd-1_family-443	Genic	NA	NA	NA	NA	NA	NA	0.0032313354678017	0.0459037251550915	1.7087309033041	0.580247986371913	1.35289034270019	2927	107394531	ddah2	DDAH family member 2, ADMA-independent	protein_coding	-	XM_015973503.3
sex	Caudal fin	RepeatModeler2 + MCHelper	multi	rnd-1_family-370_inc_19p13.2_1	META_chr19_0004145	chr19	NC_091759.1	8267971	8268824	+	Unknown	Unknown/rnd-1_family-370_inc	Intergenic	NA	NA	NA	NA	NA	NA	4.72673298153504e-56	1.4391851543667201e-52	7.78655321307868	0.493644264452753	11.8071607434822	3111	107394530	LOC107394530	prostate stem cell antigen	protein_coding	+	XM_015973502.3
sex	Caudal fin	RepeatModeler2 + MCHelper	multi	rnd-1_family-588_s_0_inc_19p13.2_5	META_chr19_0004145	chr19	NC_091759.1	8268815	8269943	+	DNA	DNA/rnd-1_family-588_s_0_inc	Intergenic	NA	NA	NA	NA	NA	NA	7.063417206697469e-83	5.955656052773249e-79	8.98923173015714	0.466105288286544	13.1108910883587	3955	107394530	LOC107394530	prostate stem cell antigen	protein_coding	+	XM_015973502.3
sex	Caudal fin	RepeatModeler2 + MCHelper	multi	rnd-4_family-490_inc_19p13.2_1	META_chr19_0004325	chr19	NC_091759.1	8626432	8626669	-	DNA	DNA/rnd-4_family-490_inc	Genic	NA	NA	NA	NA	NA	NA	5.33339744239059e-06	0.0002635727504307	1.74994008966542	0.384498531896286	1.58162955768775	2381	107394511	slc30a8	solute carrier family 30 member 8	protein_coding	+	XM_015973480.3
sex	Caudal fin	RepeatModeler2 + MCHelper	multi	rnd-5_family-7262_19p13.2_2	META_chr19_0004325	chr19	NC_091759.1	8627004	8627554	-	LINE	LINE/rnd-5_family-7262	Genic	NA	NA	NA	NA	NA	NA	0.0002655078210724	0.0070638219521763	2.10636100972297	0.577588735910252	1.84399080978012	2953	107394511	slc30a8	solute carrier family 30 member 8	protein_coding	+	XM_015973480.3
sex	Caudal fin	RepeatModeler2 + MCHelper	multi	rnd-1_family-616_unconfirmed_19p13.2_46	META_chr19_0004326	chr19	NC_091759.1	8630123	8631318	-	Unknown	Unknown/rnd-1_family-616_unconfirmed	Genic	NA	NA	NA	NA	NA	NA	4.68958332623393e-13	8.159279485002429e-11	1.94308422907541	0.268604255497231	1.87211628009137	4423	107394521	med30	mediator complex subunit 30	protein_coding	+	XM_070547606.1
sex	Caudal fin	RepeatModeler2 + MCHelper	multi	rnd-5_family-3091_inc_19p13.2_1	META_chr19_0004914	chr19	NC_091759.1	9864484	9864636	-	Unknown	Unknown/rnd-5_family-3091_inc	Intergenic	NA	NA	NA	NA	NA	NA	2.08711614741584e-16	5.1409657337201204e-14	1.89176637340854	0.230226797252792	1.83871971252779	7338	107394458	mindy1	MINDY lysine 48 deubiquitinase 1	protein_coding	-	XM_070547624.1
sex	Caudal fin	RepeatModeler2 + MCHelper	multi	rnd-1_family-560_19p13.2_2	META_chr19_0004935	chr19	NC_091759.1	9929159	9930701	+	DNA	DNA/rnd-1_family-560	Genic	NA	NA	NA	NA	NA	NA	2.2102467492995e-07	1.54017524910501e-05	3.04375664187831	0.587515533111384	3.97970444614452	705	107396832	LOC107396832	saxitoxin and tetrodotoxin-binding protein 1	protein_coding	-	XM_015976681.3
sex	Caudal fin	RepeatModeler2 + MCHelper	multi	rnd-1_family-331_19p13.2_29	META_chr19_0004944	chr19	NC_091759.1	9944581	9947578	+	LINE	LINE/rnd-1_family-331	Intergenic	NA	NA	NA	NA	NA	NA	5.03145804092572e-06	0.0002502305711351	2.84676938045587	0.62381658747823	4.23328850626217	1075	107373943	LOC107373943	saxitoxin and tetrodotoxin-binding protein 1	protein_coding	-	XM_070547631.1
sex	Caudal fin	RepeatModeler2 + MCHelper	multi	rnd-4_family-96_19p13.2_8	META_chr19_0004945	chr19	NC_091759.1	9947804	9952491	-	LINE	LINE/rnd-4_family-96	Intergenic	NA	NA	NA	NA	NA	NA	3.37949370807152e-19	1.08950901273275e-16	4.57673832625824	0.511048700056078	6.25125983158528	4298	107373943	LOC107373943	saxitoxin and tetrodotoxin-binding protein 1	protein_coding	-	XM_070547631.1
sex	Caudal fin	RepeatModeler2 + MCHelper	multi	rnd-1_family-350_inc_19p13.2_5	META_chr19_0005368	chr19	NC_091759.1	10710316	10711547	-	DNA	DNA/rnd-1_family-350_inc	Genic	NA	NA	NA	NA	NA	NA	0.0013984966072243	0.0254751545963249	2.05661579927536	0.64370604133137	2.2542590931019	83967	107394447	LOC107394447	cell adhesion molecule CEACAM5	protein_coding	+	XM_015973376.3
sex	Caudal fin	RepeatModeler2 + MCHelper	multi	rnd-1_family-158_19p13.2_15	META_chr19_0005368	chr19	NC_091759.1	10712064	10712950	-	LTR	LTR/rnd-1_family-158	Genic	NA	NA	NA	NA	NA	NA	0.0015335743838136	0.0271506290961492	2.13053868780352	0.672464595475588	2.04298888942775	85715	107394447	LOC107394447	cell adhesion molecule CEACAM5	protein_coding	+	XM_015973376.3
sex	Caudal fin	RepeatModeler2 + MCHelper	multi	rnd-1_family-201_s_1_s_1_s_1_19p13.2_33	META_chr19_0005406	chr19	NC_091759.1	10767416	10769312	-	LINE	LINE/rnd-1_family-201_s_1_s_1_s_1	Genic	NA	NA	NA	NA	NA	NA	3.12754382702963e-05	0.0012028643297135	2.69085904116574	0.646223631245965	4.2063902897233	141067	107394447	LOC107394447	cell adhesion molecule CEACAM5	protein_coding	+	XM_015973376.3
sex	Caudal fin	RepeatModeler2 + MCHelper	multi	rnd-1_family-594_inc_19p13.2_1	META_chr19_0005491	chr19	NC_091759.1	10875309	10876321	-	LINE	LINE/rnd-1_family-594_inc	Genic	NA	NA	NA	NA	NA	NA	1.82798936530889e-07	1.30619015847613e-05	2.86089691215807	0.548481720581664	3.14352844647205	86464	139064286	LOC139064286	uncharacterized LOC139064286	lncRNA	+	XR_011517365.1
sex	Caudal fin	RepeatModeler2 + MCHelper	multi	rnd-1_family-599_19p13.2_21	META_chr19_0005497	chr19	NC_091759.1	10883836	10884520	+	DNA	DNA/rnd-1_family-599	Genic	NA	NA	NA	NA	NA	NA	8.93096526664634e-07	5.37289223275323e-05	3.04968309488553	0.620631340857259	6.20929821977886	78265	139064286	LOC139064286	uncharacterized LOC139064286	lncRNA	+	XR_011517365.1
sex	Caudal fin	RepeatModeler2 + MCHelper	multi	rnd-1_family-814_s_1_s_1_s_1_19p13.2_57	META_chr19_0005503	chr19	NC_091759.1	10893766	10896088	+	LINE	LINE/rnd-1_family-814_s_1_s_1_s_1	Genic	NA	NA	NA	NA	NA	NA	1.44818347333773e-10	1.74437677889555e-08	3.52480331912677	0.54982814236385	4.49093344993192	66697	139064286	LOC139064286	uncharacterized LOC139064286	lncRNA	+	XR_011517365.1
sex	Caudal fin	RepeatModeler2 + MCHelper	multi	rnd-1_family-89_inc_19p13.2_13	META_chr19_0005507	chr19	NC_091759.1	10900128	10900434	+	Unknown	Unknown/rnd-1_family-89_inc	Genic	NA	NA	NA	NA	NA	NA	0.0005077904986777	0.011834984507987	2.35869830923429	0.678447217951222	3.64323294475777	62351	139064286	LOC139064286	uncharacterized LOC139064286	lncRNA	+	XR_011517365.1
sex	Caudal fin	RepeatModeler2 + MCHelper	multi	rnd-1_family-11_s_1_s_2_inc_19p13.2_3	META_chr19_0005507	chr19	NC_091759.1	10900437	10901638	-	DNA	DNA/rnd-1_family-11_s_1_s_2_inc	Genic	NA	NA	NA	NA	NA	NA	5.414457305276481e-09	5.19599988024874e-07	3.25089773763617	0.557242032349503	4.213954135524	61147	139064286	LOC139064286	uncharacterized LOC139064286	lncRNA	+	XR_011517365.1
sex	Caudal fin	RepeatModeler2 + MCHelper	multi	rnd-1_family-115_s_1_inc_19p13.2_43	META_chr19_0005513	chr19	NC_091759.1	10908079	10908357	+	Unknown	Unknown/rnd-1_family-115_s_1_inc	Genic	NA	NA	NA	NA	NA	NA	7.69944129587234e-07	4.7121784440154e-05	2.97660018421987	0.602204975594378	3.51019486851655	54428	139064286	LOC139064286	uncharacterized LOC139064286	lncRNA	+	XR_011517365.1
sex	Caudal fin	RepeatModeler2 + MCHelper	multi	rnd-1_family-616_unconfirmed_19p13.2_94	META_chr19_0005514	chr19	NC_091759.1	10910372	10910950	-	Unknown	Unknown/rnd-1_family-616_unconfirmed	Genic	NA	NA	NA	NA	NA	NA	0.0002923890804124	0.0076217245855325	2.45580501765201	0.678033677995544	3.14415124374579	51835	139064286	LOC139064286	uncharacterized LOC139064286	lncRNA	+	XR_011517365.1
sex	Caudal fin	RepeatModeler2 + MCHelper	multi	rnd-3_family-357_inc_19p13.2_5	META_chr19_0005544	chr19	NC_091759.1	10953453	10954036	-	Unknown	Unknown/rnd-3_family-357_inc	Genic	NA	NA	NA	NA	NA	NA	7.44494200481361e-07	4.57173659961697e-05	3.23974300665213	0.654575232381676	6.33434369681068	8749	139064286	LOC139064286	uncharacterized LOC139064286	lncRNA	+	XR_011517365.1
sex	Caudal fin	RepeatModeler2 + MCHelper	multi	rnd-4_family-416_s_1_19p13.2_8	META_chr19_0005548	chr19	NC_091759.1	10957026	10957665	-	DNA	DNA/rnd-4_family-416_s_1	Genic	NA	NA	NA	NA	NA	NA	2.5270187049331602e-15	5.6760568501052e-13	4.00532784496213	0.506216162950222	4.59365291016324	5120	139064286	LOC139064286	uncharacterized LOC139064286	lncRNA	+	XR_011517365.1
sex	Caudal fin	RepeatModeler2 + MCHelper	multi	rnd-3_family-352_inc_19p13.2_2	META_chr19_0005550	chr19	NC_091759.1	10957976	10959010	-	DNA	DNA/rnd-3_family-352_inc	Genic	NA	NA	NA	NA	NA	NA	4.98539259530207e-08	3.99411756767066e-06	3.41410893828005	0.626231658292969	4.97684078193592	3775	139064286	LOC139064286	uncharacterized LOC139064286	lncRNA	+	XR_011517365.1
sex	Caudal fin	RepeatModeler2 + MCHelper	multi	rnd-1_family-331_19p13.2_38	META_chr19_0005555	chr19	NC_091759.1	10971208	10971798	+	LINE	LINE/rnd-1_family-331	Genic	NA	NA	NA	NA	NA	NA	6.67874981725109e-11	8.49270446599218e-09	3.33799806219979	0.511359022925258	3.32330704200206	2811	107394445	LOC107394445	uncharacterized LOC107394445	lncRNA	+	XR_001574008.3
sex	Caudal fin	RepeatModeler2 + MCHelper	multi	rnd-1_family-1008_inc_19p13.2_6	META_chr19_0005560	chr19	NC_091759.1	10981246	10991127	-	DNA	DNA/rnd-1_family-1008_inc	Genic	NA	NA	NA	NA	NA	NA	2.74555480084266e-19	8.956718834225171e-17	4.61989399740308	0.514552421934276	5.27561602579365	12849	107394445	LOC107394445	uncharacterized LOC107394445	lncRNA	+	XR_001574008.3
sex	Caudal fin	RepeatModeler2 + MCHelper	multi	rnd-1_family-34_s_2_s_2_inc_19p13.2_22	META_chr19_0005875	chr19	NC_091759.1	11526625	11526897	+	DNA	DNA/rnd-1_family-34_s_2_s_2_inc	Genic	NA	NA	NA	NA	NA	NA	2.81683774118717e-05	0.0011038942384233	2.10375272656826	0.502353901966066	1.82694728109384	5353	107394422	LOC107394422	zinc fingers and homeoboxes protein 2	protein_coding	+	XM_015973352.3;XM_054744997.2
sex	Caudal fin	RepeatModeler2 + MCHelper	multi	rnd-1_family-814_s_1_s_1_s_1_19p13.2_67	META_chr19_0005876	chr19	NC_091759.1	11527211	11528037	+	LINE	LINE/rnd-1_family-814_s_1_s_1_s_1	Genic	NA	NA	NA	NA	NA	NA	0.0034815207028916	0.0481717302809091	1.57929080510379	0.540542520773108	1.13978488135662	5939	107394422	LOC107394422	zinc fingers and homeoboxes protein 2	protein_coding	+	XM_015973352.3;XM_054744997.2
sex	Caudal fin	RepeatModeler2 + MCHelper	multi	rnd-3_family-112_19p13.2_12	META_chr19_0005877	chr19	NC_091759.1	11528217	11529351	+	DNA	DNA/rnd-3_family-112	Genic	NA	NA	NA	NA	NA	NA	3.99749674184102e-08	3.25537602426952e-06	1.75463333155692	0.319549331114287	1.64446308669371	6945	107394422	LOC107394422	zinc fingers and homeoboxes protein 2	protein_coding	+	XM_015973352.3;XM_054744997.2
sex	Caudal fin	RepeatModeler2 + MCHelper	multi	rnd-1_family-532_inc_19p13.2_46	META_chr19_0005878	chr19	NC_091759.1	11530439	11530746	-	SINE	SINE/rnd-1_family-532_inc	Genic	NA	NA	NA	NA	NA	NA	4.7454559644166e-08	3.80789838339409e-06	1.41269854605254	0.258707877959072	1.32354615636934	9167	107394422	LOC107394422	zinc fingers and homeoboxes protein 2	protein_coding	+	XM_015973352.3;XM_054744997.2
sex	Caudal fin	RepeatModeler2 + MCHelper	multi	rnd-1_family-1004_inc_19p13.2_11	META_chr19_0005878	chr19	NC_091759.1	11530895	11531097	+	DNA	DNA/rnd-1_family-1004_inc	Genic	NA	NA	NA	NA	NA	NA	2.21935587897742e-08	1.89904790481244e-06	1.86139403226492	0.332750104509905	1.74472340835671	9623	107394422	LOC107394422	zinc fingers and homeoboxes protein 2	protein_coding	+	XM_015973352.3;XM_054744997.2
sex	Caudal fin	RepeatModeler2 + MCHelper	multi	rnd-5_family-63_19p13.2_3	META_chr19_0005880	chr19	NC_091759.1	11533855	11537715	-	LINE	LINE/rnd-5_family-63	Genic	NA	NA	NA	NA	NA	NA	1.2867699503843799e-26	7.50241637242193e-24	1.83191460586719	0.171555725594976	1.80146223661503	12583	107394422	LOC107394422	zinc fingers and homeoboxes protein 2	protein_coding	+	XM_015973352.3;XM_054744997.2
sex	Caudal fin	RepeatModeler2 + MCHelper	multi	rnd-1_family-681_inc_19p13.2_9	META_chr19_0005880	chr19	NC_091759.1	11538133	11538527	+	Unknown	Unknown/rnd-1_family-681_inc	Genic	NA	NA	NA	NA	NA	NA	2.94143483090793e-15	6.53988954737283e-13	1.4997935095947	0.190006838561508	1.45602265372052	16861	107394422	LOC107394422	zinc fingers and homeoboxes protein 2	protein_coding	+	XM_015973352.3;XM_054744997.2
sex	Caudal fin	RepeatModeler2 + MCHelper	multi	rnd-5_family-63_19p13.2_4	META_chr19_0005880	chr19	NC_091759.1	11538535	11538671	-	LINE	LINE/rnd-5_family-63	Genic	NA	NA	NA	NA	NA	NA	5.3317978299435495e-12	7.820980618866901e-10	1.6269681204334	0.235913844341499	1.56420801219038	17263	107394422	LOC107394422	zinc fingers and homeoboxes protein 2	protein_coding	+	XM_015973352.3;XM_054744997.2
sex	Caudal fin	RepeatModeler2 + MCHelper	multi	rnd-1_family-515_inc_19p13.2_5	META_chr19_0005882	chr19	NC_091759.1	11539699	11539993	+	DNA	DNA/rnd-1_family-515_inc	Genic	NA	NA	NA	NA	NA	NA	0.0001636740948351	0.0048145950016056	1.9158514320336	0.508271212955461	1.6237777318337	18427	107394422	LOC107394422	zinc fingers and homeoboxes protein 2	protein_coding	+	XM_015973352.3;XM_054744997.2
sex	Caudal fin	RepeatModeler2 + MCHelper	multi	rnd-1_family-201_s_1_s_1_s_1_19p13.2_40	META_chr19_0005882	chr19	NC_091759.1	11540019	11543364	-	LINE	LINE/rnd-1_family-201_s_1_s_1_s_1	Genic	NA	NA	NA	NA	NA	NA	2.0645237973632202e-23	9.429024269857381e-21	1.50763896020004	0.151219180706244	1.47896569144293	18747	107394422	LOC107394422	zinc fingers and homeoboxes protein 2	protein_coding	+	XM_015973352.3;XM_054744997.2
sex	Caudal fin	RepeatModeler2 + MCHelper	multi	rnd-1_family-515_inc_19p13.2_6	META_chr19_0005882	chr19	NC_091759.1	11543352	11543472	+	DNA	DNA/rnd-1_family-515_inc	Genic	NA	NA	NA	NA	NA	NA	8.74326165659144e-12	1.23660180219652e-09	1.3177487291879	0.19305391945058	1.26748428586742	22080	107394422	LOC107394422	zinc fingers and homeoboxes protein 2	protein_coding	+	XM_015973352.3;XM_054744997.2
sex	Caudal fin	RepeatModeler2 + MCHelper	multi	rnd-1_family-163_inc_19p13.2_1	META_chr19_0005884	chr19	NC_091759.1	11545031	11551670	-	DNA	DNA/rnd-1_family-163_inc	Genic	NA	NA	NA	NA	NA	NA	2.62788783022344e-23	1.18538288414178e-20	1.52493456483361	0.15332293960006	1.49673442454992	23759	107394422	LOC107394422	zinc fingers and homeoboxes protein 2	protein_coding	+	XM_015973352.3;XM_054744997.2
sex	Caudal fin	RepeatModeler2 + MCHelper	multi	rnd-1_family-330_inc_19p13.2_7	META_chr19_0005884	chr19	NC_091759.1	11551711	11551970	-	DNA	DNA/rnd-1_family-330_inc	Genic	NA	NA	NA	NA	NA	NA	2.3045085486564697e-11	3.1032161060851703e-09	1.32268018842797	0.197849017633826	1.26686561728705	30439	107394422	LOC107394422	zinc fingers and homeoboxes protein 2	protein_coding	+	XM_015973352.3;XM_054744997.2
sex	Caudal fin	RepeatModeler2 + MCHelper	multi	rnd-5_family-3706_19p13.2_19	META_chr19_0005884	chr19	NC_091759.1	11551979	11552443	+	Unknown	Unknown/rnd-5_family-3706	Genic	NA	NA	NA	NA	NA	NA	7.78715042682559e-13	1.31115995788818e-10	1.42079439575706	0.198300634699831	1.36912851209984	30707	107394422	LOC107394422	zinc fingers and homeoboxes protein 2	protein_coding	+	XM_015973352.3;XM_054744997.2
sex	Caudal fin	RepeatModeler2 + MCHelper	multi	rnd-1_family-1066_19p13.2_21	META_chr19_0005885	chr19	NC_091759.1	11552678	11553319	-	DNA	DNA/rnd-1_family-1066	Genic	NA	NA	NA	NA	NA	NA	4.59013038713116e-13	7.99894073122767e-11	1.59124948513674	0.219879598931828	1.53402083478869	31406	107394422	LOC107394422	zinc fingers and homeoboxes protein 2	protein_coding	+	XM_015973352.3;XM_054744997.2
sex	Caudal fin	RepeatModeler2 + MCHelper	multi	rnd-1_family-407_s_2_19p13.2_18	META_chr19_0005886	chr19	NC_091759.1	11553774	11553943	-	DNA	DNA/rnd-1_family-407_s_2	Genic	NA	NA	NA	NA	NA	NA	2.69511342948905e-06	0.000144599497422	1.29010901210635	0.27491332934878	1.18037546918548	32502	107394422	LOC107394422	zinc fingers and homeoboxes protein 2	protein_coding	+	XM_015973352.3;XM_054744997.2
sex	Caudal fin	RepeatModeler2 + MCHelper	multi	rnd-3_family-113_inc_19p13.2_7	META_chr19_0005889	chr19	NC_091759.1	11556997	11557230	+	DNA	DNA/rnd-3_family-113_inc	Genic	NA	NA	NA	NA	NA	NA	9.01435288268135e-06	0.0004163848496318	2.52866577711762	0.569575931197916	2.46496858143753	35725	107394422	LOC107394422	zinc fingers and homeoboxes protein 2	protein_coding	+	XM_015973352.3;XM_054744997.2
sex	Caudal fin	RepeatModeler2 + MCHelper	multi	rnd-1_family-599_19p13.2_28	META_chr19_0005890	chr19	NC_091759.1	11557462	11558163	+	DNA	DNA/rnd-1_family-599	Genic	NA	NA	NA	NA	NA	NA	1.88659358931456e-05	0.0007856888165347	1.84153158550395	0.430474965211471	1.64597052249707	36190	107394422	LOC107394422	zinc fingers and homeoboxes protein 2	protein_coding	+	XM_015973352.3;XM_054744997.2
sex	Caudal fin	RepeatModeler2 + MCHelper	multi	rnd-1_family-34_s_2_s_2_inc_19p13.2_23	META_chr19_0005891	chr19	NC_091759.1	11560393	11560640	+	DNA	DNA/rnd-1_family-34_s_2_s_2_inc	Genic	NA	NA	NA	NA	NA	NA	0.0025412630933321	0.038931227139947	1.80942316813828	0.599467433672007	1.39791254689833	39121	107394422	LOC107394422	zinc fingers and homeoboxes protein 2	protein_coding	+	XM_015973352.3;XM_054744997.2
sex	Caudal fin	RepeatModeler2 + MCHelper	multi	rnd-4_family-2803_inc_19p13.2_22	META_chr19_0005893	chr19	NC_091759.1	11561982	11562128	+	DNA	DNA/rnd-4_family-2803_inc	Genic	NA	NA	NA	NA	NA	NA	5.30275356663383e-05	0.0018798364293204	1.83144044398362	0.453117556914831	1.59664510389572	40710	107394422	LOC107394422	zinc fingers and homeoboxes protein 2	protein_coding	+	XM_015973352.3;XM_054744997.2
sex	Caudal fin	RepeatModeler2 + MCHelper	multi	rnd-1_family-446_s_1_19p13.2_41	META_chr19_0005894	chr19	NC_091759.1	11563323	11563443	-	DNA	DNA/rnd-1_family-446_s_1	Genic	NA	NA	NA	NA	NA	NA	5.15609433595349e-07	3.2958800591429e-05	1.74261733640682	0.347106484988743	1.60638388388719	42051	107394422	LOC107394422	zinc fingers and homeoboxes protein 2	protein_coding	+	XM_015973352.3;XM_054744997.2
sex	Caudal fin	RepeatModeler2 + MCHelper	multi	rnd-1_family-814_s_1_s_1_s_1_19p13.2_68	META_chr19_0005896	chr19	NC_091759.1	11571026	11571302	-	LINE	LINE/rnd-1_family-814_s_1_s_1_s_1	Genic	NA	NA	NA	NA	NA	NA	2.94296760951123e-06	0.0001560641343075	1.47204406897931	0.314891863862517	1.3407132084432	49754	107394422	LOC107394422	zinc fingers and homeoboxes protein 2	protein_coding	+	XM_015973352.3;XM_054744997.2
sex	Caudal fin	RepeatModeler2 + MCHelper	multi	rnd-5_family-790_inc_19p13.2_27	META_chr19_0005897	chr19	NC_091759.1	11571476	11571720	+	DNA	DNA/rnd-5_family-790_inc	Genic	NA	NA	NA	NA	NA	NA	3.04200379396036e-10	3.48786736258977e-08	2.0462149372214	0.324970228372818	1.94339803904909	50204	107394422	LOC107394422	zinc fingers and homeoboxes protein 2	protein_coding	+	XM_015973352.3;XM_054744997.2
sex	Caudal fin	RepeatModeler2 + MCHelper	multi	rnd-1_family-421_19p13.2_21	META_chr19_0005897	chr19	NC_091759.1	11571717	11571979	-	DNA	DNA/rnd-1_family-421	Genic	NA	NA	NA	NA	NA	NA	4.352365838264171e-09	4.22561137523305e-07	1.49062046296032	0.253929552084659	1.40683250573985	50445	107394422	LOC107394422	zinc fingers and homeoboxes protein 2	protein_coding	+	XM_015973352.3;XM_054744997.2
sex	Caudal fin	RepeatModeler2 + MCHelper	multi	rnd-5_family-3775_inc_19p13.2_30	META_chr19_0005898	chr19	NC_091759.1	11572147	11572252	-	DNA	DNA/rnd-5_family-3775_inc	Genic	NA	NA	NA	NA	NA	NA	3.92587347263126e-07	2.56909160048989e-05	1.3058052538543	0.257427459791306	1.21139691787469	50875	107394422	LOC107394422	zinc fingers and homeoboxes protein 2	protein_coding	+	XM_015973352.3;XM_054744997.2
sex	Caudal fin	RepeatModeler2 + MCHelper	multi	rnd-1_family-583_19p13.2_28	META_chr19_0005899	chr19	NC_091759.1	11574165	11574567	-	DNA	DNA/rnd-1_family-583	Genic	NA	NA	NA	NA	NA	NA	8.6619496148119e-11	1.07981916950374e-08	1.64785498410806	0.253960325332474	1.57421676364774	52893	107394422	LOC107394422	zinc fingers and homeoboxes protein 2	protein_coding	+	XM_015973352.3;XM_054744997.2
sex	Caudal fin	RepeatModeler2 + MCHelper	multi	rnd-1_family-853_19p13.2_3	META_chr19_0005900	chr19	NC_091759.1	11574570	11574924	-	DNA	DNA/rnd-1_family-853	Genic	NA	NA	NA	NA	NA	NA	2.59003288913642e-12	3.98734108207895e-10	1.63487875213403	0.233609332273687	1.57208785472683	53298	107394422	LOC107394422	zinc fingers and homeoboxes protein 2	protein_coding	+	XM_015973352.3;XM_054744997.2
sex	Caudal fin	RepeatModeler2 + MCHelper	multi	rnd-4_family-267_inc_19p13.2_9	META_chr19_0005901	chr19	NC_091759.1	11575300	11575645	+	LTR	LTR/rnd-4_family-267_inc	Genic	NA	NA	NA	NA	NA	NA	1.98145884484362e-12	3.11162846563036e-10	1.64089898939424	0.233221962181007	1.57759991518916	54028	107394422	LOC107394422	zinc fingers and homeoboxes protein 2	protein_coding	+	XM_015973352.3;XM_054744997.2
sex	Caudal fin	RepeatModeler2 + MCHelper	multi	rnd-1_family-247_inc_19p13.2_62	META_chr19_0005901	chr19	NC_091759.1	11575618	11575755	-	DNA	DNA/rnd-1_family-247_inc	Genic	NA	NA	NA	NA	NA	NA	1.50303807325771e-05	0.0006445657640294	1.28261084431161	0.296335242934948	1.15573054442482	54346	107394422	LOC107394422	zinc fingers and homeoboxes protein 2	protein_coding	+	XM_015973352.3;XM_054744997.2
sex	Caudal fin	RepeatModeler2 + MCHelper	multi	rnd-1_family-583_19p13.2_30	META_chr19_0005905	chr19	NC_091759.1	11580818	11581263	-	DNA	DNA/rnd-1_family-583	Genic	NA	NA	NA	NA	NA	NA	1.20130599535218e-08	1.08287461153407e-06	1.74110936079715	0.305482394752852	1.63736596866004	59546	107394422	LOC107394422	zinc fingers and homeoboxes protein 2	protein_coding	+	XM_015973352.3;XM_054744997.2
sex	Caudal fin	RepeatModeler2 + MCHelper	multi	rnd-1_family-853_19p13.2_4	META_chr19_0005910	chr19	NC_091759.1	11585353	11585713	+	DNA	DNA/rnd-1_family-853	Genic	NA	NA	NA	NA	NA	NA	1.46292490267691e-06	8.38672198913291e-05	1.91655422186877	0.397936223222797	1.74847062248798	62464	139064296	LOC139064296	uncharacterized LOC139064296	lncRNA	-	XR_011517370.1
sex	Caudal fin	RepeatModeler2 + MCHelper	multi	rnd-1_family-308_inc_19p13.2_5	META_chr19_0005911	chr19	NC_091759.1	11586413	11586856	-	Unknown	Unknown/rnd-1_family-308_inc	Genic	NA	NA	NA	NA	NA	NA	2.58911988664801e-05	0.0010294680477026	2.02678662478929	0.48177818915601	1.81172617535878	61321	139064296	LOC139064296	uncharacterized LOC139064296	lncRNA	-	XR_011517370.1
sex	Caudal fin	RepeatModeler2 + MCHelper	multi	rnd-4_family-203_inc_19p13.2_4	META_chr19_0005913	chr19	NC_091759.1	11589093	11589197	-	Unknown	Unknown/rnd-4_family-203_inc	Genic	NA	NA	NA	NA	NA	NA	2.48240268915354e-10	2.8885469592728e-08	1.72425566005659	0.272477169115626	1.64110258092558	58980	139064296	LOC139064296	uncharacterized LOC139064296	lncRNA	-	XR_011517370.1
sex	Caudal fin	RepeatModeler2 + MCHelper	multi	rnd-1_family-823_inc_19p13.2_11	META_chr19_0005913	chr19	NC_091759.1	11589198	11589374	-	Unknown	Unknown/rnd-1_family-823_inc	Genic	NA	NA	NA	NA	NA	NA	7.69415822398394e-14	1.49534055185696e-11	1.4664786739177	0.196172694334074	1.41744428771726	58803	139064296	LOC139064296	uncharacterized LOC139064296	lncRNA	-	XR_011517370.1
sex	Caudal fin	RepeatModeler2 + MCHelper	multi	rnd-1_family-518_19p13.2_17	META_chr19_0005914	chr19	NC_091759.1	11589471	11589861	+	DNA	DNA/rnd-1_family-518	Genic	NA	NA	NA	NA	NA	NA	8.38228742187171e-17	2.14172328411702e-14	1.42191416775628	0.170785879607889	1.38505589228976	58316	139064296	LOC139064296	uncharacterized LOC139064296	lncRNA	-	XR_011517370.1
sex	Caudal fin	RepeatModeler2 + MCHelper	multi	rnd-5_family-2119_inc_19p13.2_3	META_chr19_0005915	chr19	NC_091759.1	11590111	11590520	-	Unknown	Unknown/rnd-5_family-2119_inc	Genic	NA	NA	NA	NA	NA	NA	9.41487446387511e-11	1.16622408957279e-08	1.76257908199995	0.272168438135195	1.68165218032019	57657	139064296	LOC139064296	uncharacterized LOC139064296	lncRNA	-	XR_011517370.1
sex	Caudal fin	RepeatModeler2 + MCHelper	multi	rnd-1_family-431_19p13.2_2	META_chr19_0005916	chr19	NC_091759.1	11591461	11592662	-	DNA	DNA/rnd-1_family-431	Genic	NA	NA	NA	NA	NA	NA	3.73101738976945e-06	0.0001922728152926	1.92069427721013	0.415210760691368	1.73873557347066	55515	139064296	LOC139064296	uncharacterized LOC139064296	lncRNA	-	XR_011517370.1
sex	Caudal fin	RepeatModeler2 + MCHelper	multi	rnd-1_family-693_unconfirmed_19p13.2_12	META_chr19_0005918	chr19	NC_091759.1	11595303	11595570	-	DNA	DNA/rnd-1_family-693_unconfirmed	Genic	NA	NA	NA	NA	NA	NA	0.0019112876832085	0.0317520560066467	1.43646076646793	0.462824754113693	1.1019126089916	52607	139064296	LOC139064296	uncharacterized LOC139064296	lncRNA	-	XR_011517370.1
sex	Caudal fin	RepeatModeler2 + MCHelper	multi	rnd-5_family-790_inc_19p13.2_28	META_chr19_0005919	chr19	NC_091759.1	11595645	11595898	+	DNA	DNA/rnd-5_family-790_inc	Genic	NA	NA	NA	NA	NA	NA	0.0002828000192005	0.0074176299843518	1.73752769040598	0.47858310107854	1.48024933650036	52279	139064296	LOC139064296	uncharacterized LOC139064296	lncRNA	-	XR_011517370.1
sex	Caudal fin	RepeatModeler2 + MCHelper	multi	rnd-1_family-811_s_2_s_0_19p13.2_5	META_chr19_0005921	chr19	NC_091759.1	11601451	11602414	+	Unknown	Unknown/rnd-1_family-811_s_2_s_0	Genic	NA	NA	NA	NA	NA	NA	5.27744057396782e-08	4.20706048140917e-06	1.54986241803704	0.284812159725858	1.44911259192027	45763	139064296	LOC139064296	uncharacterized LOC139064296	lncRNA	-	XR_011517370.1
sex	Caudal fin	RepeatModeler2 + MCHelper	multi	rnd-1_family-850_19p13.2_8	META_chr19_0005924	chr19	NC_091759.1	11605233	11605337	+	DNA	DNA/rnd-1_family-850	Genic	NA	NA	NA	NA	NA	NA	0.0027028308827234	0.0404965239808679	1.98268778115359	0.660971324454655	2.07572169467941	42840	139064296	LOC139064296	uncharacterized LOC139064296	lncRNA	-	XR_011517370.1
sex	Caudal fin	RepeatModeler2 + MCHelper	multi	rnd-1_family-531_19p13.2_30	META_chr19_0005926	chr19	NC_091759.1	11606797	11616467	-	DNA	DNA/rnd-1_family-531	Genic	NA	NA	NA	NA	NA	NA	2.20715305058428e-11	2.9794391647862604e-09	1.1745080842499	0.175519277230255	1.12843774495014	31710	139064296	LOC139064296	uncharacterized LOC139064296	lncRNA	-	XR_011517370.1
sex	Caudal fin	RepeatModeler2 + MCHelper	multi	rnd-3_family-357_inc_19p13.2_8	META_chr19_0005926	chr19	NC_091759.1	11616486	11616687	+	Unknown	Unknown/rnd-3_family-357_inc	Genic	NA	NA	NA	NA	NA	NA	1.07985583033253e-07	8.09057807753994e-06	2.71397243765938	0.510841757688017	2.68093462358868	31490	139064296	LOC139064296	uncharacterized LOC139064296	lncRNA	-	XR_011517370.1
sex	Caudal fin	RepeatModeler2 + MCHelper	multi	rnd-5_family-3775_inc_19p13.2_31	META_chr19_0005927	chr19	NC_091759.1	11619182	11619395	+	DNA	DNA/rnd-5_family-3775_inc	Genic	NA	NA	NA	NA	NA	NA	3.7989457873175397e-13	6.673237910888629e-11	1.92362916546709	0.264870110757831	1.85273860891828	28782	139064296	LOC139064296	uncharacterized LOC139064296	lncRNA	-	XR_011517370.1
sex	Caudal fin	RepeatModeler2 + MCHelper	multi	rnd-5_family-790_inc_19p13.2_29	META_chr19_0005928	chr19	NC_091759.1	11619739	11620018	-	DNA	DNA/rnd-5_family-790_inc	Genic	NA	NA	NA	NA	NA	NA	4.70456553791967e-19	1.48610039695231e-16	1.63811319198983	0.183665272157321	1.59981038682545	28159	139064296	LOC139064296	uncharacterized LOC139064296	lncRNA	-	XR_011517370.1
sex	Caudal fin	RepeatModeler2 + MCHelper	multi	rnd-1_family-814_s_1_s_1_s_1_19p13.2_69	META_chr19_0005929	chr19	NC_091759.1	11620172	11620337	+	LINE	LINE/rnd-1_family-814_s_1_s_1_s_1	Genic	NA	NA	NA	NA	NA	NA	9.528977269185591e-09	8.69683810516212e-07	1.6479849852928	0.287160100551919	1.5529580466294	27840	139064296	LOC139064296	uncharacterized LOC139064296	lncRNA	-	XR_011517370.1
sex	Caudal fin	RepeatModeler2 + MCHelper	multi	rnd-1_family-814_s_1_s_1_s_1_19p13.2_70	META_chr19_0005929	chr19	NC_091759.1	11620335	11621023	+	LINE	LINE/rnd-1_family-814_s_1_s_1_s_1	Genic	NA	NA	NA	NA	NA	NA	2.8177266735554903e-15	6.27757431182447e-13	1.26187676535507	0.159757036634757	1.22544285365599	27154	139064296	LOC139064296	uncharacterized LOC139064296	lncRNA	-	XR_011517370.1
sex	Caudal fin	RepeatModeler2 + MCHelper	multi	rnd-5_family-2167_s_1_s_2_19p13.2_2	META_chr19_0005930	chr19	NC_091759.1	11624167	11625167	+	LINE	LINE/rnd-5_family-2167_s_1_s_2	Genic	NA	NA	NA	NA	NA	NA	8.39225824757139e-10	9.05405719520467e-08	1.43780375130308	0.234272056620479	1.36616220732077	23010	139064296	LOC139064296	uncharacterized LOC139064296	lncRNA	-	XR_011517370.1
sex	Caudal fin	RepeatModeler2 + MCHelper	multi	rnd-1_family-115_s_1_inc_19p13.2_50	META_chr19_0005931	chr19	NC_091759.1	11625811	11626073	+	Unknown	Unknown/rnd-1_family-115_s_1_inc	Genic	NA	NA	NA	NA	NA	NA	1.79671538807363e-06	0.0001009145779771	1.1721561917327	0.24547568019153	1.08106603288879	22104	139064296	LOC139064296	uncharacterized LOC139064296	lncRNA	-	XR_011517370.1
sex	Caudal fin	RepeatModeler2 + MCHelper	multi	rnd-1_family-532_inc_19p13.2_47	META_chr19_0005932	chr19	NC_091759.1	11626250	11626467	-	SINE	SINE/rnd-1_family-532_inc	Genic	NA	NA	NA	NA	NA	NA	1.76157595782815e-10	2.10436094449267e-08	1.43430565134135	0.224784377317685	1.36936601401334	21710	139064296	LOC139064296	uncharacterized LOC139064296	lncRNA	-	XR_011517370.1
sex	Caudal fin	RepeatModeler2 + MCHelper	multi	rnd-5_family-3706_19p13.2_20	META_chr19_0005932	chr19	NC_091759.1	11626473	11626658	+	Unknown	Unknown/rnd-5_family-3706	Genic	NA	NA	NA	NA	NA	NA	1.2457190510920999e-12	2.01990764243059e-10	1.44302629794238	0.203237270421113	1.39012168515136	21519	139064296	LOC139064296	uncharacterized LOC139064296	lncRNA	-	XR_011517370.1
sex	Caudal fin	RepeatModeler2 + MCHelper	multi	rnd-4_family-318_19p13.2_16	META_chr19_0005933	chr19	NC_091759.1	11628752	11629304	-	DNA	DNA/rnd-4_family-318	Genic	NA	NA	NA	NA	NA	NA	4.57892407082884e-06	0.0002303373222816	1.19978829687778	0.261779052918101	1.09656340239638	18873	139064296	LOC139064296	uncharacterized LOC139064296	lncRNA	-	XR_011517370.1
sex	Caudal fin	RepeatModeler2 + MCHelper	multi	rnd-3_family-113_inc_19p13.2_8	META_chr19_0005934	chr19	NC_091759.1	11630211	11630375	-	DNA	DNA/rnd-3_family-113_inc	Genic	NA	NA	NA	NA	NA	NA	1.31906823736523e-05	0.0005781115859019	1.76923682257991	0.406075334716179	1.58109641767574	17802	139064296	LOC139064296	uncharacterized LOC139064296	lncRNA	-	XR_011517370.1
sex	Caudal fin	RepeatModeler2 + MCHelper	multi	rnd-1_family-599_19p13.2_29	META_chr19_0005935	chr19	NC_091759.1	11630525	11631495	+	DNA	DNA/rnd-1_family-599	Genic	NA	NA	NA	NA	NA	NA	1.98591863048514e-06	0.0001102915426715	1.4090699097544	0.296343590702231	1.29168185848589	16682	139064296	LOC139064296	uncharacterized LOC139064296	lncRNA	-	XR_011517370.1
sex	Caudal fin	RepeatModeler2 + MCHelper	multi	rnd-1_family-853_19p13.2_5	META_chr19_0005940	chr19	NC_091759.1	11639419	11639753	+	DNA	DNA/rnd-1_family-853	Genic	NA	NA	NA	NA	NA	NA	0.0002100670928405	0.0058604922831353	1.80304410935992	0.486442584989411	1.53488346187741	8424	139064296	LOC139064296	uncharacterized LOC139064296	lncRNA	-	XR_011517370.1
sex	Caudal fin	RepeatModeler2 + MCHelper	multi	rnd-1_family-352_unconfirmed_19p13.2_43	META_chr19_0005942	chr19	NC_091759.1	11643866	11644130	-	Unknown	Unknown/rnd-1_family-352_unconfirmed	Genic	NA	NA	NA	NA	NA	NA	1.1665732342433e-06	6.84897832629227e-05	2.81766292725766	0.579619079316756	2.91282262822036	4047	139064296	LOC139064296	uncharacterized LOC139064296	lncRNA	-	XR_011517370.1
sex	Caudal fin	RepeatModeler2 + MCHelper	multi	rnd-1_family-331_19p13.2_44	META_chr19_0005945	chr19	NC_091759.1	11651069	11653172	-	LINE	LINE/rnd-1_family-331	Genic	NA	NA	NA	NA	NA	NA	5.60058103156923e-20	1.93656431555952e-17	1.68510020787727	0.184128244998892	1.6476440996834	2892	139064296	LOC139064296	uncharacterized LOC139064296	lncRNA	-	XR_011517370.1
sex	Caudal fin	RepeatModeler2 + MCHelper	multi	rnd-1_family-1089_inc_19p13.2_8	META_chr19_0005946	chr19	NC_091759.1	11653410	11653513	-	PLE	PLE/rnd-1_family-1089_inc	Genic	NA	NA	NA	NA	NA	NA	4.47020350538368e-07	2.89933696232021e-05	2.48200811938091	0.491704865394635	2.29527546383951	5233	139064296	LOC139064296	uncharacterized LOC139064296	lncRNA	-	XR_011517370.1
sex	Caudal fin	RepeatModeler2 + MCHelper	multi	rnd-1_family-361_unconfirmed_19p13.2_2	META_chr19_0005947	chr19	NC_091759.1	11653792	11654181	-	Unknown	Unknown/rnd-1_family-361_unconfirmed	Genic	NA	NA	NA	NA	NA	NA	3.1604211054214594e-11	4.14874345158632e-09	1.26823216165218	0.191030592416822	1.21709729872963	5615	139064296	LOC139064296	uncharacterized LOC139064296	lncRNA	-	XR_011517370.1
sex	Caudal fin	RepeatModeler2 + MCHelper	multi	rnd-1_family-771_inc_19p13.2_12	META_chr19_0005959	chr19	NC_091759.1	11663214	11663683	+	DNA	DNA/rnd-1_family-771_inc	Genic	NA	NA	NA	NA	NA	NA	0.000346750724708	0.0086974920907786	1.54565521107399	0.432035729601234	1.28025080971319	15037	139064296	LOC139064296	uncharacterized LOC139064296	lncRNA	-	XR_011517370.1
sex	Caudal fin	RepeatModeler2 + MCHelper	multi	rnd-1_family-115_s_1_inc_19p13.2_51	META_chr19_0005961	chr19	NC_091759.1	11666792	11667121	+	Unknown	Unknown/rnd-1_family-115_s_1_inc	Genic	NA	NA	NA	NA	NA	NA	0.0003933486183706	0.0096366473102147	2.10289143733352	0.593281846944088	1.80588182749137	18615	139064296	LOC139064296	uncharacterized LOC139064296	lncRNA	-	XR_011517370.1
sex	Caudal fin	RepeatModeler2 + MCHelper	multi	rnd-1_family-78_19p13.2_5	META_chr19_0005973	chr19	NC_091759.1	11684232	11685273	-	DNA	DNA/rnd-1_family-78	Genic	NA	NA	NA	NA	NA	NA	7.71810486416841e-05	0.0025887298358972	2.12841910711524	0.538432869610054	1.88987440704797	36055	139064296	LOC139064296	uncharacterized LOC139064296	lncRNA	-	XR_011517370.1
sex	Caudal fin	RepeatModeler2 + MCHelper	multi	rnd-1_family-546_inc_19p13.2_11	META_chr19_0005975	chr19	NC_091759.1	11690273	11691324	-	DNA	DNA/rnd-1_family-546_inc	Genic	NA	NA	NA	NA	NA	NA	2.2931949151848097e-11	3.09177959462777e-09	1.2162830147524	0.181914316477361	1.16884965635239	42096	139064296	LOC139064296	uncharacterized LOC139064296	lncRNA	-	XR_011517370.1
sex	Caudal fin	RepeatModeler2 + MCHelper	multi	rnd-5_family-7262_19p13.2_4	META_chr19_0005982	chr19	NC_091759.1	11701896	11702008	-	LINE	LINE/rnd-5_family-7262	Genic	NA	NA	NA	NA	NA	NA	0.0029084100297797	0.042699791077447	1.57092568564251	0.527642117880412	1.18745954909562	36626	139064271	LOC139064271	uncharacterized LOC139064271	lncRNA	-	XR_011517338.1
sex	Caudal fin	RepeatModeler2 + MCHelper	multi	rnd-1_family-1019_19p13.2_23	META_chr19_0005984	chr19	NC_091759.1	11702388	11702788	-	DNA	DNA/rnd-1_family-1019	Genic	NA	NA	NA	NA	NA	NA	9.7139648736775e-08	7.348289287326e-06	2.44308732198195	0.458193856452711	2.28853342401266	35846	139064271	LOC139064271	uncharacterized LOC139064271	lncRNA	-	XR_011517338.1
sex	Caudal fin	RepeatModeler2 + MCHelper	multi	rnd-1_family-109_19p13.2_29	META_chr19_0005989	chr19	NC_091759.1	11713709	11723357	+	LINE	LINE/rnd-1_family-109	Intergenic	NA	NA	NA	NA	NA	NA	2.69990609632786e-06	0.000144785766649	1.6445369805287	0.35046662021148	1.4925723387017	15277	139064271	LOC139064271	uncharacterized LOC139064271	lncRNA	-	XR_011517338.1
sex	Caudal fin	RepeatModeler2 + MCHelper	multi	rnd-1_family-560_19p13.2_3	META_chr19_0006050	chr19	NC_091759.1	11842878	11849131	-	DNA	DNA/rnd-1_family-560	Intergenic	NA	NA	NA	NA	NA	NA	1.51471925110273e-14	3.12676848496935e-12	3.80043136688296	0.494443366970941	4.02240241421835	104244	139064271	LOC139064271	uncharacterized LOC139064271	lncRNA	-	XR_011517338.1
sex	Caudal fin	RepeatModeler2 + MCHelper	multi	rnd-1_family-946_inc_19p13.2_7	META_chr19_0006054	chr19	NC_091759.1	11854586	11855228	+	DNA	DNA/rnd-1_family-946_inc	Intergenic	NA	NA	NA	NA	NA	NA	2.99344349369266e-05	0.0011606555650181	2.59476300873674	0.621654298943388	3.09430909866425	115952	139064271	LOC139064271	uncharacterized LOC139064271	lncRNA	-	XR_011517338.1
sex	Caudal fin	RepeatModeler2 + MCHelper	multi	rnd-1_family-1117_inc_19p13.2_1	META_chr19_0006057	chr19	NC_091759.1	11856935	11858732	-	DNA	DNA/rnd-1_family-1117_inc	Intergenic	NA	NA	NA	NA	NA	NA	3.61756674967583e-19	1.16284084036794e-16	4.36851851001316	0.488207989340142	4.41639592786502	118301	139064271	LOC139064271	uncharacterized LOC139064271	lncRNA	-	XR_011517338.1
sex	Caudal fin	RepeatModeler2 + MCHelper	multi	rnd-1_family-352_unconfirmed_19p13.2_46	META_chr19_0006101	chr19	NC_091759.1	11951338	11951933	+	Unknown	Unknown/rnd-1_family-352_unconfirmed	Genic	NA	NA	NA	NA	NA	NA	0.000149238864197	0.0044585364901527	-1.31875179650927	0.347741599764098	-1.13277425766947	52043	139064297	LOC139064297	uncharacterized LOC139064297	protein_coding	+	XM_070547645.1
sex	Caudal fin	RepeatModeler2 + MCHelper	multi	rnd-1_family-334_inc_19p13.2_33	META_chr19_0006121	chr19	NC_091759.1	11978068	11978555	-	DNA	DNA/rnd-1_family-334_inc	Genic	NA	NA	NA	NA	NA	NA	0.0004062540846055	0.0098912311687654	-1.67393607623665	0.473399899808764	-1.36802405002877	25421	139064297	LOC139064297	uncharacterized LOC139064297	protein_coding	+	XM_070547645.1
sex	Caudal fin	RepeatModeler2 + MCHelper	multi	rnd-5_family-5861_inc_19p13.2_31	META_chr19_0006124	chr19	NC_091759.1	11980358	11980549	+	LTR	LTR/rnd-5_family-5861_inc	Genic	NA	NA	NA	NA	NA	NA	0.000204074765446	0.0057436757955246	-1.19436078367711	0.321590490851805	-1.02776502285788	23427	139064297	LOC139064297	uncharacterized LOC139064297	protein_coding	+	XM_070547645.1
sex	Caudal fin	RepeatModeler2 + MCHelper	multi	rnd-5_family-11174_inc_19p13.12_3	META_chr19_0007419	chr19	NC_091759.1	14472485	14473711	+	DNA	DNA/rnd-5_family-11174_inc	Genic	NA	NA	NA	NA	NA	NA	0.0034137995485011	0.0476376061248002	-1.57732628691758	0.53874287526869	-1.13469608960103	2771	107394382	elp2	elongator acetyltransferase complex subunit 2	protein_coding	-	XM_015973308.2
sex	Caudal fin	RepeatModeler2 + MCHelper	multi	rnd-1_family-578_19p13.12_9	META_chr19_0007981	chr19	NC_091759.1	15506148	15508059	-	DNA	DNA/rnd-1_family-578	Genic	NA	NA	NA	NA	NA	NA	8.930007101735749e-11	1.11105100843979e-08	1.69176569294462	0.260912389774132	1.61608399452636	5844	107394356	ptprua	protein tyrosine phosphatase receptor type Ua	protein_coding	+	XM_015973274.3;XM_015973276.3;XM_015973277.3;XM_015973279.3
sex	Caudal fin	RepeatModeler2 + MCHelper	multi	rnd-1_family-578_19p13.12_10	META_chr19_0007981	chr19	NC_091759.1	15508060	15508230	-	DNA	DNA/rnd-1_family-578	Genic	NA	NA	NA	NA	NA	NA	0.0003517896981536	0.0088057484343508	1.93323049846971	0.540939945949871	1.63138428219156	7756	107394356	ptprua	protein tyrosine phosphatase receptor type Ua	protein_coding	+	XM_015973274.3;XM_015973276.3;XM_015973277.3;XM_015973279.3
sex	Caudal fin	RepeatModeler2 + MCHelper	multi	rnd-1_family-616_unconfirmed_19p13.12_63	META_chr19_0007982	chr19	NC_091759.1	15508289	15508647	-	Unknown	Unknown/rnd-1_family-616_unconfirmed	Genic	NA	NA	NA	NA	NA	NA	8.62733764733121e-07	5.21311871113158e-05	1.43970422441458	0.292586329127872	1.32533886831625	7985	107394356	ptprua	protein tyrosine phosphatase receptor type Ua	protein_coding	+	XM_015973274.3;XM_015973276.3;XM_015973277.3;XM_015973279.3
sex	Caudal fin	RepeatModeler2 + MCHelper	multi	rnd-1_family-352_unconfirmed_19p13.12_24	META_chr19_0007982	chr19	NC_091759.1	15508647	15508761	-	Unknown	Unknown/rnd-1_family-352_unconfirmed	Genic	NA	NA	NA	NA	NA	NA	6.84480772395277e-05	0.0023372992655386	2.43909588381402	0.61258931234399	2.46309165349405	8343	107394356	ptprua	protein tyrosine phosphatase receptor type Ua	protein_coding	+	XM_015973274.3;XM_015973276.3;XM_015973277.3;XM_015973279.3
sex	Caudal fin	RepeatModeler2 + MCHelper	multi	rnd-1_family-201_s_1_s_1_s_1_19p13.12_13	META_chr19_0008000	chr19	NC_091759.1	15533446	15536565	-	LINE	LINE/rnd-1_family-201_s_1_s_1_s_1	Genic	NA	NA	NA	NA	NA	NA	8.59384578373777e-08	6.5415876669935e-06	1.13688397515673	0.212335209201351	1.06747656541792	33142	107394356	ptprua	protein tyrosine phosphatase receptor type Ua	protein_coding	+	XM_015973274.3;XM_015973276.3;XM_015973277.3;XM_015973279.3
sex	Caudal fin	RepeatModeler2 + MCHelper	multi	rnd-1_family-835_19p13.12_4	META_chr19_0008001	chr19	NC_091759.1	15536657	15536945	+	Unknown	Unknown/rnd-1_family-835	Genic	NA	NA	NA	NA	NA	NA	0.000153265352105	0.0045614232351183	1.53815636305394	0.406305046626394	1.32227555699445	36353	107394356	ptprua	protein tyrosine phosphatase receptor type Ua	protein_coding	+	XM_015973274.3;XM_015973276.3;XM_015973277.3;XM_015973279.3
sex	Caudal fin	RepeatModeler2 + MCHelper	multi	rnd-4_family-416_s_1_19p13.12_13	META_chr19_0008002	chr19	NC_091759.1	15537273	15538401	-	DNA	DNA/rnd-4_family-416_s_1	Genic	NA	NA	NA	NA	NA	NA	8.34259731963212e-11	1.04389129840127e-08	1.76426354915327	0.271663812401733	1.6816221194689	36969	107394356	ptprua	protein tyrosine phosphatase receptor type Ua	protein_coding	+	XM_015973274.3;XM_015973276.3;XM_015973277.3;XM_015973279.3
sex	Caudal fin	RepeatModeler2 + MCHelper	multi	rnd-1_family-430_s_0_inc_19p13.12_3	META_chr19_0008033	chr19	NC_091759.1	15578631	15580281	-	DNA	DNA/rnd-1_family-430_s_0_inc	Genic	NA	NA	NA	NA	NA	NA	4.46285301268001e-05	0.0016251901808168	1.1646915734789	0.285316019304761	1.03242079029072	78327	107394356	ptprua	protein tyrosine phosphatase receptor type Ua	protein_coding	+	XM_015973274.3;XM_015973276.3;XM_015973277.3;XM_015973279.3
sex	Caudal fin	RepeatModeler2 + MCHelper	multi	rnd-1_family-352_unconfirmed_19p13.12_27	META_chr19_0008106	chr19	NC_091759.1	15686748	15693149	+	Unknown	Unknown/rnd-1_family-352_unconfirmed	Genic	NA	NA	NA	NA	NA	NA	3.45099946499489e-06	0.0001792753333445	2.26163510908769	0.487214313220417	2.10373745946592	1776	107374405	LOC107374405	uncharacterized LOC107374405	protein_coding	-	XM_070547673.1
sex	Caudal fin	RepeatModeler2 + MCHelper	multi	rnd-1_family-489_inc_19p13.12_11	META_chr19_0008143	chr19	NC_091759.1	15745564	15746677	+	DNA	DNA/rnd-1_family-489_inc	Genic	NA	NA	NA	NA	NA	NA	0.000261822749364	0.0069963225751556	2.13171934780445	0.583967212945626	1.82040871137385	60592	107374405	LOC107374405	uncharacterized LOC107374405	protein_coding	-	XM_070547673.1
sex	Caudal fin	RepeatModeler2 + MCHelper	multi	rnd-1_family-122_unconfirmed_19p13.11_3	META_chr19_0008514	chr19	NC_091759.1	16465891	16466271	+	DNA	DNA/rnd-1_family-122_unconfirmed	Intergenic	NA	NA	NA	NA	NA	NA	0.0023383171726353	0.0367169918780955	-1.69009755874508	0.555311050352987	-1.19938006908946	3854	107396650	phactr4a	phosphatase and actin regulator 4a	protein_coding	+	XM_015976457.3
sex	Caudal fin	RepeatModeler2 + MCHelper	multi	rnd-1_family-1034_inc_19p13.11_1	META_chr19_0008562	chr19	NC_091759.1	16625623	16628080	-	DNA	DNA/rnd-1_family-1034_inc	Genic	NA	NA	NA	NA	NA	NA	0.0015684503670001	0.0275691118710104	-1.36500236573532	0.43172898531662	-1.05877745912463	17599	107373781	oprd1a	opioid receptor, delta 1a	protein_coding	-	XM_015941929.3
sex	Caudal fin	RepeatModeler2 + MCHelper	multi	rnd-5_family-3158_inc_19p13.11_1	META_chr19_0008563	chr19	NC_091759.1	16628427	16633981	+	LTR	LTR/rnd-5_family-3158_inc	Genic	NA	NA	NA	NA	NA	NA	7.55885860157288e-06	0.0003574381402224	-1.45088787603013	0.324053301132026	-1.30494654548344	11698	107373781	oprd1a	opioid receptor, delta 1a	protein_coding	-	XM_015941929.3
sex	Caudal fin	RepeatModeler2 + MCHelper	multi	rnd-1_family-466_s_2_s_1_19p13.11_1	META_chr19_0008565	chr19	NC_091759.1	16639792	16643325	-	LINE	LINE/rnd-1_family-466_s_2_s_1	Genic	NA	NA	NA	NA	NA	NA	0.0001904777618396	0.0054413991219084	-1.49104610312687	0.39960266167645	-1.27135562087024	2354	107373781	oprd1a	opioid receptor, delta 1a	protein_coding	-	XM_015941929.3
sex	Caudal fin	RepeatModeler2 + MCHelper	multi	rnd-1_family-578_19p13.11_3	META_chr19_0008649	chr19	NC_091759.1	16909871	16910520	+	DNA	DNA/rnd-1_family-578	Genic	NA	NA	NA	NA	NA	NA	0.0033652923163683	0.0472312959515713	1.37253860017238	0.4680857463703	1.04172710351459	1955	107395190	LOC107395190	terminal nucleotidyltransferase 5A	protein_coding	-	XM_015974506.3
sex	Caudal fin	RepeatModeler2 + MCHelper	multi	rnd-1_family-555_19p13.11_1	META_chr19_0009422	chr19	NC_091759.1	19592500	19593380	-	LTR	LTR/rnd-1_family-555	Genic	NA	NA	NA	NA	NA	NA	4.12551875889057e-08	3.34472161390172e-06	-1.90101356391902	0.346559246134632	-1.77416384034736	1985	107394768	LOC107394768	zinc finger protein 385D	protein_coding	-	XM_070547707.1
sex	Caudal fin	RepeatModeler2 + MCHelper	multi	rnd-1_family-814_s_1_s_1_s_1_19p12_10	META_chr19_0009851	chr19	NC_091759.1	21110641	21113792	+	LINE	LINE/rnd-1_family-814_s_1_s_1_s_1	Intergenic	NA	NA	NA	NA	NA	NA	4.2775903960717e-07	2.78099192463945e-05	3.07216104704086	0.607606305041312	3.87685740242968	1663	107394784	matn1	matrilin 1	protein_coding	+	XM_015973879.3
sex	Caudal fin	RepeatModeler2 + MCHelper	multi	rnd-1_family-316_inc_19p12_1	META_chr19_0010180	chr19	NC_091759.1	22193250	22193745	+	Unknown	Unknown/rnd-1_family-316_inc	Genic	NA	NA	NA	NA	NA	NA	0.0024478380394966	0.0379454706809942	-1.60840684905373	0.530877103168964	-1.19212792291815	3199	107394839	pex1	peroxisomal biogenesis factor 1	protein_coding	-	XM_054745318.2
sex	Caudal fin	RepeatModeler2 + MCHelper	multi	rnd-1_family-805_s_1_inc_19p12_2	META_chr19_0010553	chr19	NC_091759.1	23103472	23104147	+	DNA	DNA/rnd-1_family-805_s_1_inc	Genic	NA	NA	NA	NA	NA	NA	0.0005417636686505	0.0124104073663799	-1.65047765510115	0.477125694244559	-1.35442016859509	121611	107394869	pvrl2l	PVR cell adhesion molecule related 2 like	protein_coding	+	XM_015974033.3;XM_054745374.2;XM_054745376.2;XM_054745377.2
sex	Caudal fin	RepeatModeler2 + MCHelper	multi	rnd-1_family-316_inc_19p12_2	META_chr19_0010606	chr19	NC_091759.1	23205185	23205594	-	Unknown	Unknown/rnd-1_family-316_inc	Genic	NA	NA	NA	NA	NA	NA	0.0001702022740621	0.0049683652901478	-1.40961601968399	0.374940261497032	-1.19966717860676	143984	129164614	LOC129164614	C-type lectin domain family 4 member E	protein_coding	-	XM_070547585.1
sex	Caudal fin	RepeatModeler2 + MCHelper	multi	rnd-1_family-1097_19p12_2	META_chr19_0010637	chr19	NC_091759.1	23269055	23270247	-	DNA	DNA/rnd-1_family-1097	Genic	NA	NA	NA	NA	NA	NA	0.0001589005848941	0.0046934548400474	-1.37419964001116	0.363859609671139	-1.1714357435528	79331	129164614	LOC129164614	C-type lectin domain family 4 member E	protein_coding	-	XM_070547585.1
sex	Caudal fin	RepeatModeler2 + MCHelper	multi	rnd-1_family-339_inc_19p12_4	META_chr19_0010645	chr19	NC_091759.1	23285530	23286071	+	DNA	DNA/rnd-1_family-339_inc	Genic	NA	NA	NA	NA	NA	NA	2.70548532321941e-05	0.0010690470701107	-1.74948813181279	0.416848743538412	-1.52858634101593	63507	129164614	LOC129164614	C-type lectin domain family 4 member E	protein_coding	-	XM_070547585.1
sex	Caudal fin	RepeatModeler2 + MCHelper	multi	rnd-4_family-255_19p12_8	META_chr19_0010866	chr19	NC_091759.1	24744158	24744672	-	DNA	DNA/rnd-4_family-255	Intergenic	NA	NA	NA	NA	NA	NA	3.70541487311777e-05	0.0013866778254427	1.53438466850395	0.371961219018605	1.35828318441608	1723	107394918	ndufs5	NADH:ubiquinone oxidoreductase subunit S5	protein_coding	-	XM_015974130.3
sex	Caudal fin	RepeatModeler2 + MCHelper	multi	rnd-1_family-616_unconfirmed_19p12_62	META_chr19_0010875	chr19	NC_091759.1	24776246	24776752	-	Unknown	Unknown/rnd-1_family-616_unconfirmed	Intergenic	NA	NA	NA	NA	NA	NA	0.0007322515871689	0.0156353099832388	1.63657360375934	0.484593398283928	1.43707469640646	12452	107394919	rnf19b	ring finger protein 19B	protein_coding	-	XM_070547283.1
sex	Caudal fin	RepeatModeler2 + MCHelper	multi	rnd-4_family-677_19p12_1	META_chr19_0011004	chr19	NC_091759.1	25110589	25110850	-	LINE	LINE/rnd-4_family-677	Genic	NA	NA	NA	NA	NA	NA	8.59583301023391e-05	0.0028311491824451	1.39165704389961	0.354368180002409	1.21895362011933	8686	107394926	sfpq	splicing factor proline/glutamine-rich	protein_coding	-	XM_015974144.3;XR_011517308.1
sex	Caudal fin	RepeatModeler2 + MCHelper	multi	rnd-1_family-489_inc_19p12_8	META_chr19_0011069	chr19	NC_091759.1	25301844	25303009	-	DNA	DNA/rnd-1_family-489_inc	Intergenic	NA	NA	NA	NA	NA	NA	9.22390619988004e-05	0.0029947994519518	1.2366227014095	0.316259708397179	1.08361795633827	2543	107394948	si:dkeyp-92c9.2	cyclin-dependent kinase 5 activator 1	protein_coding	-	XM_054745516.2
sex	Caudal fin	RepeatModeler2 + MCHelper	multi	rnd-1_family-814_s_1_s_1_s_1_19p11_5	META_chr19_0011500	chr19	NC_091759.1	27055085	27055196	+	LINE	LINE/rnd-1_family-814_s_1_s_1_s_1	Genic	NA	NA	NA	NA	NA	NA	0.0016699515903254	0.0288899516601568	-1.78071039146421	0.566491093179342	-1.48577165615557	2282	107372622	si:ch211-195b13.1	STKc_SGK domain-containing protein	protein_coding	+	XM_054736448.2
sex	Caudal fin	RepeatModeler2 + MCHelper	multi	rnd-1_family-365_s_1_s_2_19p11_3	META_chr19_0011615	chr19	NC_091759.1	27292847	27293297	+	LINE	LINE/rnd-1_family-365_s_1_s_2	Intergenic	NA	NA	NA	NA	NA	NA	0.0024907147255886	0.0384303546551775	-1.65966222941915	0.548745321502309	-1.21930275503226	2433	107374191	LOC107374191	T-cell differentiation antigen CD6	protein_coding	+	XM_070547343.1
sex	Caudal fin	RepeatModeler2 + MCHelper	multi	rnd-4_family-3070_19p11_4	META_chr19_0011644	chr19	NC_091759.1	27357702	27357929	+	LINE	LINE/rnd-4_family-3070	Genic	NA	NA	NA	NA	NA	NA	0.0018076970861395	0.0305685425803656	-1.51738681226411	0.486321274420558	-1.18538603204174	16633	107374189	nudcd1	NudC domain containing 1	protein_coding	-	XM_054736429.2
sex	Caudal fin	RepeatModeler2 + MCHelper	multi	rnd-1_family-491_inc_Un_Scf020NoCytobandInfo_2	META_chrUn_Scf020_0000047	chrUn_Scf020	NW_027223037.1	2723688	2725533	-	LTR	LTR/rnd-1_family-491_inc	Intergenic	NA	NA	NA	NA	NA	NA	2.64951508622993e-06	0.0001425017898095	5.31337706022449	1.13140296042167	5.89678690324771	930851	139064401	LOC139064401	uncharacterized LOC139064401	lncRNA	+	XR_011517470.1
sex	Caudal fin	RepeatModeler2 + MCHelper	multi	rnd-1_family-468_inc_Un_Scf020NoCytobandInfo_1	META_chrUn_Scf020_0000056	chrUn_Scf020	NW_027223037.1	3088079	3095029	-	DNA	DNA/rnd-1_family-468_inc	Intergenic	NA	NA	NA	NA	NA	NA	0.0019626037869189	0.0323350257465443	-2.44398462974027	0.789443116892225	-1.85085618693575	561355	139064401	LOC139064401	uncharacterized LOC139064401	lncRNA	+	XR_011517470.1
sex	Caudal fin	RepeatModeler2 + MCHelper	multi	rnd-4_family-16_inc_Un_Scf021NoCytobandInfo_1	META_chrUn_Scf021_0000003	chrUn_Scf021	NW_027223038.1	311645	323755	+	LTR	LTR/rnd-4_family-16_inc	Intergenic	NA	NA	NA	NA	NA	NA	0.0008008009712719	0.0167624950832598	-1.78748088996503	0.533175662698103	-1.7680685475665	NA	NA	NA	NA	NA	NA	NA
sex	Caudal fin	RepeatModeler2 + MCHelper	multi	rnd-5_family-2167_s_1_s_1_Un_Scf029NoCytobandInfo_5	META_chrUn_Scf029_0000027	chrUn_Scf029	NW_027223046.1	89738	90460	-	LINE	LINE/rnd-5_family-2167_s_1_s_1	Intergenic	NA	NA	NA	NA	NA	NA	1.63850519701728e-05	0.0006942397822012	3.79864420040464	0.881520793150004	5.81383479441835	60106	139064426	LOC139064426	uncharacterized LOC139064426	lncRNA	-	XR_011517488.1
sex	Caudal fin	RepeatModeler2 + MCHelper	multi	rnd-4_family-16_inc_Un_Scf029NoCytobandInfo_1	META_chrUn_Scf029_0000130	chrUn_Scf029	NW_027223046.1	1337800	1349898	-	LTR	LTR/rnd-4_family-16_inc	Intergenic	NA	NA	NA	NA	NA	NA	0.0001866436726879	0.0053541968727236	-2.09293909955424	0.560142510964475	-1.55377821666401	19079	139064436	LOC139064436	uncharacterized LOC139064436	protein_coding	-	XM_070547788.1
sex	Caudal fin	RepeatModeler2 + MCHelper	multi	rnd-1_family-340_inc_Un_Scf034NoCytobandInfo_8	META_chrUn_Scf034_0000012	chrUn_Scf034	NW_027223051.1	554497	555867	-	DNA	DNA/rnd-1_family-340_inc	Intergenic	NA	NA	NA	NA	NA	NA	0.0001640994226628	0.0048217933602709	-1.62557717783413	0.431336221347341	-1.38338225531972	NA	NA	NA	NA	NA	NA	NA
sex	Caudal fin	RepeatModeler2 + MCHelper	multi	rnd-1_family-1088_s_1_s_2_inc_Un_Scf034NoCytobandInfo_8	META_chrUn_Scf034_0000012	chrUn_Scf034	NW_027223051.1	555382	557140	+	Unknown	Unknown/rnd-1_family-1088_s_1_s_2_inc	Intergenic	NA	NA	NA	NA	NA	NA	1.99914966773577e-06	0.0001108961504958	-1.85061939737219	0.389316379061197	-1.68592390242336	NA	NA	NA	NA	NA	NA	NA
sex	Caudal fin	RepeatModeler2 + TEtrimmer	multi	rnd_4_family_16_1p36.11_1	META_chr1_0000648	chr1	NC_091741.1	25172137	25184248	-	LTR	LTR/rnd_4_family_16	Intergenic	NA	NA	NA	NA	NA	NA	3.09012437672808e-08	2.61179005539894e-06	-2.81093537702338	0.50773253321438	-2.53668143074599	71624	139062201	LOC139062201	uncharacterized LOC139062201	lncRNA	+	XR_011515841.1
sex	Caudal fin	RepeatModeler2 + TEtrimmer	multi	rnd_1_family_587_1p36.11_3	META_chr1_0000754	chr1	NC_091741.1	25731588	25731741	-	DNA	DNA/rnd_1_family_587	Genic	NA	NA	NA	NA	NA	NA	0.0002599535456672	0.0069802806532401	-1.45633719169134	0.398750784921037	-1.2286052665226	31801	139063644	LOC139063644	uncharacterized LOC139063644	lncRNA	-	XR_011517039.1
sex	Caudal fin	RepeatModeler2 + TEtrimmer	multi	rnd_1_family_953_1p36.11_8	META_chr1_0001456	chr1	NC_091741.1	27365610	27366665	+	DNA	DNA/rnd_1_family_953	Genic	NA	NA	NA	NA	NA	NA	0.0002064336729728	0.005782225402363	1.77093945024278	0.477212211617776	1.47631066348292	7360	139061497	LOC139061497	POU domain, class 3, transcription factor 4-B-like	protein_coding	-	XM_070549013.1
sex	Caudal fin	RepeatModeler2 + TEtrimmer	multi	rnd_5_family_125_1p35.3_2	META_chr1_0001677	chr1	NC_091741.1	27868855	27869086	-	Unknown	Unknown/rnd_5_family_125	Intergenic	NA	NA	NA	NA	NA	NA	0.000130656498472	0.0039941400276111	1.1826737012832	0.309178130053426	1.03405095881635	31387	107375389	lpar4	lysophosphatidic acid receptor 4	protein_coding	-	XM_015943914.3
sex	Caudal fin	RepeatModeler2 + TEtrimmer	multi	rnd_1_family_739_1p35.3_2	META_chr1_0001690	chr1	NC_091741.1	27915556	27916320	-	DNA	DNA/rnd_1_family_739	Genic	NA	NA	NA	NA	NA	NA	8.04345626070874e-05	0.002702485020959	1.85780004269061	0.471151960001678	1.64506964375086	10225	107375567	cysltr1	cysteinyl leukotriene receptor 1	protein_coding	+	XM_054738293.2;XM_070549239.1
sex	Caudal fin	RepeatModeler2 + TEtrimmer	multi	rnd_1_family_1024_1p35.3_1	META_chr1_0001716	chr1	NC_091741.1	27970247	27972706	+	Unknown	Unknown/rnd_1_family_1024	Intergenic	NA	NA	NA	NA	NA	NA	0.0001045697494878	0.0033391363939378	1.19042944202673	0.306832561578018	1.0454657422785	17669	107375567	cysltr1	cysteinyl leukotriene receptor 1	protein_coding	+	XM_015944269.3
sex	Caudal fin	RepeatModeler2 + TEtrimmer	multi	rnd_5_family_410_1p35.3_1	META_chr1_0001767	chr1	NC_091741.1	28058023	28060091	-	DNA	DNA/rnd_5_family_410	Genic	NA	NA	NA	NA	NA	NA	2.77028329654728e-17	7.76938542713486e-15	3.56468107497046	0.42156319835804	3.4702958521732	3211	107375731	LOC107375731	endothelin receptor type B	protein_coding	+	XM_015944474.3
sex	Caudal fin	RepeatModeler2 + TEtrimmer	multi	rnd_1_family_935_1p35.3_2	META_chr1_0001767	chr1	NC_091741.1	28060156	28060283	-	DNA	DNA/rnd_1_family_935	Genic	NA	NA	NA	NA	NA	NA	0.0002997514067126	0.0077773137095691	2.47532260349616	0.684639055590258	4.04887167732565	5344	107375731	LOC107375731	endothelin receptor type B	protein_coding	+	XM_015944474.3
sex	Caudal fin	RepeatModeler2 + TEtrimmer	multi	rnd_5_family_593_01_1p35.3_1	META_chr1_0001768	chr1	NC_091741.1	28060333	28061386	+	LINE	LINE/rnd_5_family_593_01	Genic	NA	NA	NA	NA	NA	NA	1.35323908361152e-08	1.24002254641828e-06	1.94287612545623	0.342103667076925	1.81791920120758	5521	107375731	LOC107375731	endothelin receptor type B	protein_coding	+	XM_015944474.3
sex	Caudal fin	RepeatModeler2 + TEtrimmer	multi	rnd_4_family_380_1p35.3_1	META_chr1_0001768	chr1	NC_091741.1	28061505	28063131	+	DNA	DNA/rnd_4_family_380	Genic	NA	NA	NA	NA	NA	NA	1.69245467959775e-08	1.52074447181332e-06	2.06600223290764	0.366259416929469	1.93825588302528	6693	107375731	LOC107375731	endothelin receptor type B	protein_coding	+	XM_015944474.3
sex	Caudal fin	RepeatModeler2 + TEtrimmer	multi	rnd_1_family_668_1p35.3_4	META_chr1_0001770	chr1	NC_091741.1	28063969	28071453	-	DNA	DNA/rnd_1_family_668	Genic	NA	NA	NA	NA	NA	NA	4.6085782359184795e-12	7.10873192890426e-10	1.62423738864279	0.234813487291701	1.55932381087655	9157	107375731	LOC107375731	endothelin receptor type B	protein_coding	+	XM_015944474.3
sex	Caudal fin	RepeatModeler2 + TEtrimmer	multi	rnd_4_family_1707_1p35.3_1	META_chr1_0001771	chr1	NC_091741.1	28072730	28073935	+	Unknown	Unknown/rnd_4_family_1707	Genic	NA	NA	NA	NA	NA	NA	1.107797237719e-06	6.69015558570269e-05	2.03110934931872	0.416941056212032	1.86415157663681	17918	107375731	LOC107375731	endothelin receptor type B	protein_coding	+	XM_015944474.3
sex	Caudal fin	RepeatModeler2 + TEtrimmer	multi	rnd_4_family_670_1p35.3_1	META_chr1_0001775	chr1	NC_091741.1	28075516	28076163	+	DNA	DNA/rnd_4_family_670	Genic	NA	NA	NA	NA	NA	NA	8.56491919905553e-06	0.0004078987676874	2.17141455893019	0.487897625509478	1.94739540557721	20704	107375731	LOC107375731	endothelin receptor type B	protein_coding	+	XM_015944474.3
sex	Caudal fin	RepeatModeler2 + TEtrimmer	multi	rnd_1_family_935_1p35.3_3	META_chr1_0001779	chr1	NC_091741.1	28080151	28080627	-	DNA	DNA/rnd_1_family_935	Genic	NA	NA	NA	NA	NA	NA	5.32156081393481e-10	6.06166711790359e-08	1.98776698075392	0.320126544863505	1.88667841264718	24604	139068864	LOC139068864	uncharacterized LOC139068864	protein_coding	-	XM_070549357.1
sex	Caudal fin	RepeatModeler2 + TEtrimmer	multi	rnd_1_family_566_1p35.3_15	META_chr1_0001780	chr1	NC_091741.1	28081448	28081605	+	LINE	LINE/rnd_1_family_566	Genic	NA	NA	NA	NA	NA	NA	1.61573536108941e-05	0.0007023231671334	2.23699202728685	0.518748250153802	1.97700923404325	23626	139068864	LOC139068864	uncharacterized LOC139068864	protein_coding	-	XM_070549357.1
sex	Caudal fin	RepeatModeler2 + TEtrimmer	multi	rnd_1_family_723_1p35.3_1	META_chr1_0001780	chr1	NC_091741.1	28081622	28081805	-	DNA	DNA/rnd_1_family_723	Genic	NA	NA	NA	NA	NA	NA	2.86256217052566e-05	0.0011394844252995	2.35647984263884	0.56319426757327	2.09621963682733	23426	139068864	LOC139068864	uncharacterized LOC139068864	protein_coding	-	XM_070549357.1
sex	Caudal fin	RepeatModeler2 + TEtrimmer	multi	rnd_1_family_34_1p35.3_4	META_chr1_0001781	chr1	NC_091741.1	28081832	28082580	+	DNA	DNA/rnd_1_family_34	Genic	NA	NA	NA	NA	NA	NA	7.5978264239033e-13	1.31230886880047e-10	1.77573584955901	0.247723348263972	1.70917829675211	22651	139068864	LOC139068864	uncharacterized LOC139068864	protein_coding	-	XM_070549357.1
sex	Caudal fin	RepeatModeler2 + TEtrimmer	multi	rnd_1_family_403_1p35.3_1	META_chr1_0001783	chr1	NC_091741.1	28083762	28084692	-	DNA	DNA/rnd_1_family_403	Genic	NA	NA	NA	NA	NA	NA	1.03879476993002e-07	7.83221637124427e-06	2.81989574735162	0.530075186193685	2.65199565442482	20539	139068864	LOC139068864	uncharacterized LOC139068864	protein_coding	-	XM_070549357.1
sex	Caudal fin	RepeatModeler2 + TEtrimmer	multi	rnd_1_family_752_1p35.3_1	META_chr1_0001783	chr1	NC_091741.1	28084688	28087885	+	LINE	LINE/rnd_1_family_752	Genic	NA	NA	NA	NA	NA	NA	1.9946311496963702e-15	4.65385998918653e-13	1.87078779743734	0.235565788285065	1.81395544644907	17346	139068864	LOC139068864	uncharacterized LOC139068864	protein_coding	-	XM_070549357.1
sex	Caudal fin	RepeatModeler2 + TEtrimmer	multi	rnd_4_family_1736_1p35.3_1	META_chr1_0001786	chr1	NC_091741.1	28095928	28096217	+	Unknown	Unknown/rnd_4_family_1736	Intergenic	NA	NA	NA	NA	NA	NA	2.94874059782166e-19	9.893871020969001e-17	2.62857336037359	0.293020548374985	2.5650549295709	9014	139068864	LOC139068864	uncharacterized LOC139068864	protein_coding	-	XM_070549357.1
sex	Caudal fin	RepeatModeler2 + TEtrimmer	multi	rnd_2_family_296_1p35.3_3	META_chr1_0001917	chr1	NC_091741.1	28353807	28354791	+	Unknown	Unknown/rnd_2_family_296	Genic	NA	NA	NA	NA	NA	NA	3.84479466106667e-11	5.18837053533493e-09	2.83159296281411	0.428384155391569	2.71552451680292	22387	107376816	zdhhc2	zinc finger DHHC-type palmitoyltransferase 2	protein_coding	-	XM_015946221.3
sex	Caudal fin	RepeatModeler2 + TEtrimmer	multi	rnd_4_family_547_1p35.3_1	META_chr1_0001917	chr1	NC_091741.1	28355801	28361089	+	LTR	LTR/rnd_4_family_547	Genic	NA	NA	NA	NA	NA	NA	7.498279520510911e-10	8.36943641756725e-08	2.82675318002603	0.459246355480939	2.68671741624159	16089	107376816	zdhhc2	zinc finger DHHC-type palmitoyltransferase 2	protein_coding	-	XM_015946221.3
sex	Caudal fin	RepeatModeler2 + TEtrimmer	multi	rnd_1_family_384_1p35.3_2	META_chr1_0001921	chr1	NC_091741.1	28365260	28365649	+	DNA	DNA/rnd_1_family_384	Genic	NA	NA	NA	NA	NA	NA	8.5776521002678e-05	0.0028487860115303	2.58418923491626	0.657946344634548	3.04717914416176	11529	107376816	zdhhc2	zinc finger DHHC-type palmitoyltransferase 2	protein_coding	-	XM_015946221.3
sex	Caudal fin	RepeatModeler2 + TEtrimmer	multi	rnd_1_family_551_1p35.3_1	META_chr1_0001923	chr1	NC_091741.1	28367690	28369174	-	DNA	DNA/rnd_1_family_551	Genic	NA	NA	NA	NA	NA	NA	8.59228641165244e-07	5.30144071598956e-05	2.65457987332686	0.539394159927808	2.59826772660213	8004	107376816	zdhhc2	zinc finger DHHC-type palmitoyltransferase 2	protein_coding	-	XM_015946221.3
sex	Caudal fin	RepeatModeler2 + TEtrimmer	multi	rnd_5_family_763_01_1p35.3_1	META_chr1_0001926	chr1	NC_091741.1	28373482	28375031	+	LINE	LINE/rnd_5_family_763_01	Genic	NA	NA	NA	NA	NA	NA	9.6254861978711e-06	0.0004506772753522	2.01336137396864	0.454953747411696	1.82487400325978	2147	107376816	zdhhc2	zinc finger DHHC-type palmitoyltransferase 2	protein_coding	-	XM_015946221.3
sex	Caudal fin	RepeatModeler2 + TEtrimmer	multi	rnd_1_family_928_1p35.3_1	META_chr1_0002320	chr1	NC_091741.1	29029183	29033168	+	DNA	DNA/rnd_1_family_928	Genic	NA	NA	NA	NA	NA	NA	0.0011650672546044	0.0220129923947541	-1.60914580464627	0.495533911380129	-1.35674363858163	31899	107379575	gpc3	glypican 3	protein_coding	+	XM_015950414.3
sex	Caudal fin	RepeatModeler2 + TEtrimmer	multi	rnd_1_family_202_1p35.2_21	META_chr1_0002842	chr1	NC_091741.1	30003629	30004059	-	Unknown	Unknown/rnd_1_family_202	Genic	NA	NA	NA	NA	NA	NA	0.0026342423278539	0.0398853378229668	-1.84955669379287	0.614985716879096	-1.38203814630559	70049	107381506	pigg	phosphatidylinositol glycan anchor biosynthesis class G (EMM blood group)	protein_coding	-	XM_015953332.3;XM_054737951.2
sex	Caudal fin	RepeatModeler2 + TEtrimmer	multi	rnd_1_family_494_01_1p35.2_3	META_chr1_0003332	chr1	NC_091741.1	30780775	30782761	-	LINE	LINE/rnd_1_family_494_01	Intergenic	NA	NA	NA	NA	NA	NA	4.95585103549315e-05	0.0018140962953258	2.45813644503306	0.605795608589608	2.6689426552503	14921	129160806	LOC129160806	oocyte zinc finger protein XlCOF6-like	protein_coding	+	XM_070552062.1;XM_070552076.1
sex	Caudal fin	RepeatModeler2 + TEtrimmer	multi	rnd_1_family_513_1p35.2_9	META_chr1_0003539	chr1	NC_091741.1	31508689	31509011	+	DNA	DNA/rnd_1_family_513	Genic	NA	NA	NA	NA	NA	NA	0.0008685871506214	0.0176482416663046	-1.69957831524773	0.510390134132945	-1.35153745133822	11015	107374005	kiaa0930	kiaa0930	protein_coding	-	XM_070552712.1
sex	Caudal fin	RepeatModeler2 + TEtrimmer	multi	rnd_4_family_1272_1p35.1_2	META_chr1_0003903	chr1	NC_091741.1	32339832	32341216	+	LINE	LINE/rnd_4_family_1272	Genic	NA	NA	NA	NA	NA	NA	8.37584479727582e-05	0.0027934574269833	1.51412884039937	0.384943101945643	1.31093404775091	30295	107374461	svopl	SVOP-like	protein_coding	-	XM_070554104.1
sex	Caudal fin	RepeatModeler2 + TEtrimmer	multi	rnd_1_family_500_1p35.1_8	META_chr1_0003916	chr1	NC_091741.1	32355025	32356246	+	Unknown	Unknown/rnd_1_family_500	Genic	NA	NA	NA	NA	NA	NA	0.0025078215010226	0.0386027243109602	1.97054501071191	0.65198105739561	1.77901932707925	35144	139071548	LOC139071548	UPF0606 protein KIAA1549	protein_coding	-	XM_070554126.1
sex	Caudal fin	RepeatModeler2 + TEtrimmer	multi	rnd_1_family_660_1p35.1_3	META_chr1_0004049	chr1	NC_091741.1	32688487	32689804	-	DNA	DNA/rnd_1_family_660	Genic	NA	NA	NA	NA	NA	NA	0.0029599861025881	0.0432706077017139	-1.50735991326943	0.507210409355791	-1.08380451983857	8049	107395093	ing3	inhibitor of growth family, member 3	protein_coding	+	XM_070555552.1
sex	Caudal fin	RepeatModeler2 + TEtrimmer	multi	rnd_5_family_4093_1p35.1_1	META_chr1_0004070	chr1	NC_091741.1	32726544	32729529	+	LINE	LINE/rnd_5_family_4093	Genic	NA	NA	NA	NA	NA	NA	0.0011411781230237	0.0216601460165767	-1.28915515425461	0.396274362254374	-1.02021464337313	16976	139072187	wnt16	wingless-type MMTV integration site family, member 16	protein_coding	+	XM_070555578.1
sex	Caudal fin	RepeatModeler2 + TEtrimmer	multi	rnd_5_family_2489_1p35.1_1	META_chr1_0004076	chr1	NC_091741.1	32747479	32747900	-	DNA	DNA/rnd_5_family_2489	Genic	NA	NA	NA	NA	NA	NA	0.000174013254391	0.0050380375476195	1.66694500345455	0.444041340082741	1.43303980369464	974	139072187	wnt16	wingless-type MMTV integration site family, member 16	protein_coding	+	XM_070555578.1
sex	Caudal fin	RepeatModeler2 + TEtrimmer	multi	rnd_1_family_1050_1p35.1_1	META_chr1_0004141	chr1	NC_091741.1	32903562	32903891	+	LINE	LINE/rnd_1_family_1050	Genic	NA	NA	NA	NA	NA	NA	2.01932557118978e-06	0.0001143049428829	1.38617838870307	0.291736094807942	1.26975457381389	42444	107387837	socs2	suppressor of cytokine signaling 2	protein_coding	+	XM_054739954.2
sex	Caudal fin	RepeatModeler2 + TEtrimmer	multi	rnd_5_family_6633_1p35.1_2	META_chr1_0004144	chr1	NC_091741.1	32907362	32909808	-	DNA	DNA/rnd_5_family_6633	Genic	NA	NA	NA	NA	NA	NA	2.9028665353502398e-11	3.99000442346531e-09	1.49268465433681	0.22441607477308	1.42977956857551	36527	107387837	socs2	suppressor of cytokine signaling 2	protein_coding	+	XM_054739954.2
sex	Caudal fin	RepeatModeler2 + TEtrimmer	multi	rnd_1_family_209_1p35.1_5	META_chr1_0004691	chr1	NC_091741.1	33981249	33982097	-	DNA	DNA/rnd_1_family_209	Intergenic	NA	NA	NA	NA	NA	NA	0.0001443386550635	0.004330159651907	-1.30850395643151	0.34428761946439	-1.13207368173267	7863	129163028	LOC129163028	uncharacterized LOC129163028	lncRNA	-	XR_008563060.2
sex	Caudal fin	RepeatModeler2 + TEtrimmer	multi	rnd_1_family_350_1p35.1_6	META_chr1_0004704	chr1	NC_091741.1	33997823	33999026	+	DNA	DNA/rnd_1_family_350	Intergenic	NA	NA	NA	NA	NA	NA	2.4842949893312e-06	0.0001378839587781	-1.74387551352234	0.370295616193994	-1.58017216381931	7863	129163028	LOC129163028	uncharacterized LOC129163028	lncRNA	-	XR_008563060.2
sex	Caudal fin	RepeatModeler2 + TEtrimmer	multi	rnd_1_family_673_1p34.3_1	META_chr1_0005210	chr1	NC_091741.1	34997005	34999794	+	Unknown	Unknown/rnd_1_family_673	Intergenic	NA	NA	NA	NA	NA	NA	0.0001276762349386	0.0039213834768505	2.41787057595968	0.631149756453822	2.35542722901035	6205	139062505	LOC139062505	uncharacterized LOC139062505	lncRNA	+	XR_011516038.1
sex	Caudal fin	RepeatModeler2 + TEtrimmer	multi	rnd_1_family_446_1p34.3_13	META_chr1_0005234	chr1	NC_091741.1	35041870	35042205	+	DNA	DNA/rnd_1_family_446	Genic	NA	NA	NA	NA	NA	NA	0.0013126553804351	0.0241390085238577	-1.50763002208641	0.46919915646106	-1.19170194198068	9854	107387453	metap2a	methionyl aminopeptidase 2a	protein_coding	-	XM_015962423.3
sex	Caudal fin	RepeatModeler2 + TEtrimmer	multi	rnd_1_family_151_1p34.3_5	META_chr1_0005588	chr1	NC_091741.1	35660648	35663243	-	DNA	DNA/rnd_1_family_151	Genic	NA	NA	NA	NA	NA	NA	0.0012013107853782	0.0225367526729903	-1.57522852112934	0.486396510079563	-1.24821339228733	24472	107387306	prkcq	protein kinase C, theta	protein_coding	-	XM_054739879.2;XR_011516233.1
sex	Caudal fin	RepeatModeler2 + TEtrimmer	multi	rnd_1_family_701_1p34.3_2	META_chr1_0005710	chr1	NC_091741.1	35867214	35867529	+	Unknown	Unknown/rnd_1_family_701	Genic	NA	NA	NA	NA	NA	NA	0.0006287929105788	0.0138834474451069	-1.40507780305437	0.410975968659687	-1.15243122390238	22671	107387282	itih5	inter-alpha-trypsin inhibitor heavy chain 5	protein_coding	-	XM_015962163.3;XM_015962172.3
sex	Caudal fin	RepeatModeler2 + TEtrimmer	multi	rnd_1_family_461_1p34.3_33	META_chr1_0005717	chr1	NC_091741.1	35876025	35876278	+	SINE	SINE/rnd_1_family_461	Genic	NA	NA	NA	NA	NA	NA	0.003356498170495	0.0471685039624423	-1.87186246675494	0.63819657271383	-1.39418793934925	13922	107387282	itih5	inter-alpha-trypsin inhibitor heavy chain 5	protein_coding	-	XM_015962163.3;XM_015962172.3
sex	Caudal fin	RepeatModeler2 + TEtrimmer	multi	rnd_1_family_350_1p34.3_5	META_chr1_0006240	chr1	NC_091741.1	36796666	36797702	-	DNA	DNA/rnd_1_family_350	Intergenic	NA	NA	NA	NA	NA	NA	0.0017104640172334	0.0294198751361224	-1.99657514377332	0.636585500922087	-1.79734973986511	74457	139063279	LOC139063279	uncharacterized LOC139063279	lncRNA	+	XR_011516634.1
sex	Caudal fin	RepeatModeler2 + TEtrimmer	multi	rnd_1_family_566_1p34.3_78	META_chr1_0006975	chr1	NC_091741.1	38010839	38012744	+	LINE	LINE/rnd_1_family_566	Genic	NA	NA	NA	NA	NA	NA	6.60987097983904e-06	0.0003259734773627	1.57181069241439	0.34883552152396	1.41477943191591	51276	107387038	mdm2	MDM2 proto-oncogene	protein_coding	-	XM_070545906.1;XM_070545930.1
sex	Caudal fin	RepeatModeler2 + TEtrimmer	multi	rnd_1_family_331_1p34.3_58	META_chr1_0007119	chr1	NC_091741.1	38253235	38257378	+	LINE	LINE/rnd_1_family_331	Intergenic	NA	NA	NA	NA	NA	NA	0.0006096130024476	0.0135353098864123	-1.4993022108609	0.437458578679058	-1.2114002801573	2938	139063699	srgap1b	SLIT-ROBO Rho GTPase activating protein 1b	protein_coding	-	XM_070546344.1;XM_070546380.1
sex	Caudal fin	RepeatModeler2 + TEtrimmer	multi	rnd_1_family_945_1p34.3_26	META_chr1_0007594	chr1	NC_091741.1	39336898	39337352	-	DNA	DNA/rnd_1_family_945	Intergenic	NA	NA	NA	NA	NA	NA	0.0011958576409076	0.0224579758654281	1.98355814771557	0.612234571727133	1.60716758580881	48627	107386812	itfg2	integrin alpha FG-GAP repeat containing 2	protein_coding	-	XM_070547027.1
sex	Caudal fin	RepeatModeler2 + TEtrimmer	multi	rnd_4_family_453_1p34.2_1	META_chr1_0007723	chr1	NC_091741.1	39571299	39571516	+	Unknown	Unknown/rnd_4_family_453	Genic	NA	NA	NA	NA	NA	NA	7.147487252896751e-09	6.84310288195442e-07	-1.10511034049663	0.190950365641246	-1.04751179067752	10857	107386776	pah	phenylalanine hydroxylase	protein_coding	+	XM_054739798.2
sex	Caudal fin	RepeatModeler2 + TEtrimmer	multi	rnd_1_family_548_1p34.2_1	META_chr1_0007723	chr1	NC_091741.1	39571566	39571831	+	LINE	LINE/rnd_1_family_548	Genic	NA	NA	NA	NA	NA	NA	2.37780488995437e-07	1.66296606472501e-05	-1.14500423309414	0.221596028024909	-1.06911593620069	11124	107386776	pah	phenylalanine hydroxylase	protein_coding	+	XM_054739798.2
sex	Caudal fin	RepeatModeler2 + TEtrimmer	multi	rnd_1_family_1083_1p34.2_1	META_chr1_0007723	chr1	NC_091741.1	39572124	39572377	-	DNA	DNA/rnd_1_family_1083	Genic	NA	NA	NA	NA	NA	NA	0.0009762929552751	0.0192246623427045	-1.74815720747622	0.530183073942085	-1.37633722062295	11682	107386776	pah	phenylalanine hydroxylase	protein_coding	+	XM_054739798.2
sex	Caudal fin	RepeatModeler2 + TEtrimmer	multi	rnd_4_family_318_1p34.2_4	META_chr1_0007727	chr1	NC_091741.1	39577864	39578184	-	Unknown	Unknown/rnd_4_family_318	Genic	NA	NA	NA	NA	NA	NA	3.36824676905235e-06	0.0001815029044982	-1.23679350219365	0.266149771574152	-1.12738703832579	17422	107386776	pah	phenylalanine hydroxylase	protein_coding	+	XM_054739798.2
sex	Caudal fin	RepeatModeler2 + TEtrimmer	multi	rnd_1_family_207_1p34.2_1	META_chr1_0007728	chr1	NC_091741.1	39578188	39580199	-	LINE	LINE/rnd_1_family_207	Genic	NA	NA	NA	NA	NA	NA	1.02059314377674e-07	7.72645361607668e-06	-1.31858711645303	0.247714167410534	-1.23007827971752	16137	107386767	th2	tyrosine hydroxylase 2	protein_coding	+	XM_015961378.3
sex	Caudal fin	RepeatModeler2 + TEtrimmer	multi	rnd_5_family_440_1p34.2_1	META_chr1_0007730	chr1	NC_091741.1	39585655	39585969	+	Unknown	Unknown/rnd_5_family_440	Genic	NA	NA	NA	NA	NA	NA	4.809657915693241e-09	4.74809429437237e-07	-1.09877075152068	0.187707671672751	-1.04300830853883	10367	107386767	th2	tyrosine hydroxylase 2	protein_coding	+	XM_015961378.3
sex	Caudal fin	RepeatModeler2 + TEtrimmer	multi	rnd_1_family_207_1p34.2_4	META_chr1_0008152	chr1	NC_091741.1	40244724	40246710	-	LINE	LINE/rnd_1_family_207	Genic	NA	NA	NA	NA	NA	NA	3.26929108966491e-05	0.0012668788151367	1.33796505236439	0.322102485238679	1.18556631639568	4500	107386658	ppfibp1a	PPFIA binding protein 1a	protein_coding	+	XM_015961202.3
sex	Caudal fin	RepeatModeler2 + TEtrimmer	multi	rnd_1_family_10_1p34.2_1	META_chr1_0008160	chr1	NC_091741.1	40257269	40258901	-	LTR	LTR/rnd_1_family_10	Genic	NA	NA	NA	NA	NA	NA	1.5414778412754e-08	1.39752268613915e-06	2.00255429862143	0.354003202839685	1.87735345853023	2245	139065282	LOC139065282	uncharacterized LOC139065282	lncRNA	-	XR_011518318.1
sex	Caudal fin	RepeatModeler2 + TEtrimmer	multi	rnd_1_family_544_1p34.2_1	META_chr1_0008163	chr1	NC_091741.1	40261483	40261987	+	Unknown	Unknown/rnd_1_family_544	Genic	NA	NA	NA	NA	NA	NA	1.27293258166813e-05	0.0005758529226886	1.36580832753674	0.31292096493575	1.22563549652063	337	139065282	LOC139065282	uncharacterized LOC139065282	lncRNA	-	XR_011518318.1
sex	Caudal fin	RepeatModeler2 + TEtrimmer	multi	rnd_1_family_432_1p34.2_8	META_chr1_0008604	chr1	NC_091741.1	41078178	41079982	-	Unknown	Unknown/rnd_1_family_432	Genic	NA	NA	NA	NA	NA	NA	0.0020933107671392	0.0339837880132268	1.75881181558773	0.571661963958742	1.30965599850225	46622	107386583	acss3	acyl-CoA synthetase short chain family member 3	protein_coding	+	XM_015961068.3
sex	Caudal fin	RepeatModeler2 + TEtrimmer	multi	rnd_1_family_735_1p34.2_15	META_chr1_0008647	chr1	NC_091741.1	41146379	41146853	+	Unknown	Unknown/rnd_1_family_735	Genic	NA	NA	NA	NA	NA	NA	0.0008387660934363	0.0171959923269211	1.56931916402477	0.469901818615341	1.27778547369123	66132	107386553	ppfia2	PTPRF interacting protein alpha 2	protein_coding	-	XM_054739778.2;XM_054739779.2
sex	Caudal fin	RepeatModeler2 + TEtrimmer	multi	rnd_1_family_173_1p34.2_2	META_chr1_0008673	chr1	NC_091741.1	41207391	41208448	-	DNA	DNA/rnd_1_family_173	Genic	NA	NA	NA	NA	NA	NA	0.0005982898966584	0.0133479461476266	1.47164028037471	0.428751084513047	1.21823457113121	4537	107386553	ppfia2	PTPRF interacting protein alpha 2	protein_coding	-	XM_054739778.2;XM_054739779.2
sex	Caudal fin	RepeatModeler2 + TEtrimmer	multi	rnd_1_family_357_1p34.2_2	META_chr1_0008695	chr1	NC_091741.1	41233951	41234538	+	DNA	DNA/rnd_1_family_357	Genic	NA	NA	NA	NA	NA	NA	0.0017411467076986	0.0297266338750205	1.80362565437844	0.576023942876572	1.37107337562892	20966	107386553	ppfia2	PTPRF interacting protein alpha 2	protein_coding	-	XM_054739778.2;XM_054739779.2
sex	Caudal fin	RepeatModeler2 + TEtrimmer	multi	rnd_1_family_202_1p34.2_58	META_chr1_0008742	chr1	NC_091741.1	41314305	41314613	+	Unknown	Unknown/rnd_1_family_202	Intergenic	NA	NA	NA	NA	NA	NA	0.0002075420706261	0.0058103409033885	2.45754430847836	0.662472513987564	3.18538225864512	20483	107386553	ppfia2	PTPRF interacting protein alpha 2	protein_coding	-	XM_015961031.3;XM_015961054.3;XM_054739777.2;XR_008563029.2
sex	Caudal fin	RepeatModeler2 + TEtrimmer	multi	rnd_1_family_210_1p34.2_1	META_chr1_0008743	chr1	NC_091741.1	41314624	41316772	-	DNA	DNA/rnd_1_family_210	Intergenic	NA	NA	NA	NA	NA	NA	4.09411527062983e-08	3.36559912624833e-06	2.06457701670139	0.376284605284564	1.92386865610957	20802	107386553	ppfia2	PTPRF interacting protein alpha 2	protein_coding	-	XM_015961031.3;XM_015961054.3;XM_054739777.2;XR_008563029.2
sex	Caudal fin	RepeatModeler2 + TEtrimmer	multi	rnd_1_family_695_1p34.2_5	META_chr1_0009108	chr1	NC_091741.1	41993243	41995974	-	DNA	DNA/rnd_1_family_695	Intergenic	NA	NA	NA	NA	NA	NA	0.0001356596256591	0.0041153668466839	-2.09965077014001	0.550230065922464	-1.79854542288922	34565	107386482	chrm2a	cholinergic receptor, muscarinic 2a	protein_coding	+	XM_070548069.1
sex	Caudal fin	RepeatModeler2 + TEtrimmer	multi	rnd_1_family_331_1p34.2_44	META_chr1_0009486	chr1	NC_091741.1	42577468	42578435	-	LINE	LINE/rnd_1_family_331	Genic	NA	NA	NA	NA	NA	NA	0.0007198400609085	0.0153918823959391	-1.30906663241641	0.387079209355568	-1.07221670113545	936	107386427	magi2a	membrane associated guanylate kinase, WW and PDZ domain containing 2a	protein_coding	+	XM_070548097.1
sex	Caudal fin	RepeatModeler2 + TEtrimmer	multi	rnd_1_family_202_1p34.2_124	META_chr1_0009797	chr1	NC_091741.1	43156049	43156564	+	Unknown	Unknown/rnd_1_family_202	Genic	NA	NA	NA	NA	NA	NA	0.0001453580874895	0.0043545279093646	2.44689083225459	0.644110403942067	3.23794394873955	9224	107386222	LOC107386222	probable polypeptide N-acetylgalactosaminyltransferase 8	protein_coding	+	XM_070548282.1
sex	Caudal fin	RepeatModeler2 + TEtrimmer	multi	rnd_1_family_202_1p34.2_125	META_chr1_0009798	chr1	NC_091741.1	43156756	43156896	+	Unknown	Unknown/rnd_1_family_202	Genic	NA	NA	NA	NA	NA	NA	4.3958823533683306e-09	4.36288377269961e-07	3.282110117944	0.559269805954823	4.7949785472502	9931	107386222	LOC107386222	probable polypeptide N-acetylgalactosaminyltransferase 8	protein_coding	+	XM_070548282.1
sex	Caudal fin	RepeatModeler2 + TEtrimmer	multi	rnd_1_family_362_1p34.2_4	META_chr1_0009799	chr1	NC_091741.1	43157170	43157973	-	DNA	DNA/rnd_1_family_362	Genic	NA	NA	NA	NA	NA	NA	2.1931069298849497e-11	3.05604084859501e-09	3.83211185462598	0.57259345027002	4.76693483504645	10345	107386222	LOC107386222	probable polypeptide N-acetylgalactosaminyltransferase 8	protein_coding	+	XM_070548282.1
sex	Caudal fin	RepeatModeler2 + TEtrimmer	multi	rnd_1_family_684_1p34.2_2	META_chr1_0009799	chr1	NC_091741.1	43157974	43158460	-	LTR	LTR/rnd_1_family_684	Genic	NA	NA	NA	NA	NA	NA	2.57108517884421e-47	4.75907866604064e-44	6.63794902261144	0.45942903775624	7.73091996188472	11149	107386222	LOC107386222	probable polypeptide N-acetylgalactosaminyltransferase 8	protein_coding	+	XM_070548282.1
sex	Caudal fin	RepeatModeler2 + TEtrimmer	multi	rnd_1_family_362_1p34.2_5	META_chr1_0009799	chr1	NC_091741.1	43158460	43159231	-	DNA	DNA/rnd_1_family_362	Genic	NA	NA	NA	NA	NA	NA	2.25487564166794e-52	5.6915111082645795e-49	7.09505904133619	0.46587762643903	7.19306985132836	11635	107386222	LOC107386222	probable polypeptide N-acetylgalactosaminyltransferase 8	protein_coding	+	XM_070548282.1
sex	Caudal fin	RepeatModeler2 + TEtrimmer	multi	rnd_1_family_735_1p34.2_30	META_chr1_0009800	chr1	NC_091741.1	43160195	43160690	-	Unknown	Unknown/rnd_1_family_735	Genic	NA	NA	NA	NA	NA	NA	0.0021119344190875	0.0341619062159545	1.87253344146493	0.60914758696333	1.84700437804525	10992	107386226	ada2b	adenosine deaminase 2b	protein_coding	-	XM_015960494.3
sex	Caudal fin	RepeatModeler2 + TEtrimmer	multi	rnd_1_family_566_1p34.2_99	META_chr1_0009801	chr1	NC_091741.1	43163373	43163782	+	LINE	LINE/rnd_1_family_566	Genic	NA	NA	NA	NA	NA	NA	1.01766987691534e-06	6.19640441503384e-05	2.1599677185386	0.441874693966627	1.97179992004596	7900	107386226	ada2b	adenosine deaminase 2b	protein_coding	-	XM_015960494.3
sex	Caudal fin	RepeatModeler2 + TEtrimmer	multi	rnd_1_family_500_1p34.2_30	META_chr1_0009803	chr1	NC_091741.1	43169450	43170725	+	Unknown	Unknown/rnd_1_family_500	Genic	NA	NA	NA	NA	NA	NA	0.0003754872892342	0.009247798048518	1.36161445318688	0.382826674715473	1.14629487511948	957	107386226	ada2b	adenosine deaminase 2b	protein_coding	-	XM_015960494.3
sex	Caudal fin	RepeatModeler2 + TEtrimmer	multi	rnd_1_family_935_1p34.1_1	META_chr1_0010091	chr1	NC_091741.1	43803820	43805552	-	DNA	DNA/rnd_1_family_935	Genic	NA	NA	NA	NA	NA	NA	6.70578202264016e-06	0.0003293870638807	1.13943026433054	0.253048174161591	1.03663832312801	85830	107385901	anks1b	ankyrin repeat and sterile alpha motif domain containing 1B	protein_coding	+	XM_070548606.1
sex	Caudal fin	RepeatModeler2 + TEtrimmer	multi	rnd_1_family_513_1p34.1_5	META_chr1_0010100	chr1	NC_091741.1	43817997	43818335	+	DNA	DNA/rnd_1_family_513	Genic	NA	NA	NA	NA	NA	NA	7.40049940236599e-16	1.83459701702403e-13	4.01578216527371	0.498005930797391	3.94755993373121	73047	107385901	anks1b	ankyrin repeat and sterile alpha motif domain containing 1B	protein_coding	+	XM_070548606.1
sex	Caudal fin	RepeatModeler2 + TEtrimmer	multi	rnd_1_family_513_1p34.1_6	META_chr1_0010101	chr1	NC_091741.1	43818785	43818930	+	DNA	DNA/rnd_1_family_513	Genic	NA	NA	NA	NA	NA	NA	1.00382106624068e-12	1.70726443517136e-10	2.63624053209462	0.369740142242258	2.53231884343727	72452	107385901	anks1b	ankyrin repeat and sterile alpha motif domain containing 1B	protein_coding	+	XM_070548606.1
sex	Caudal fin	RepeatModeler2 + TEtrimmer	multi	rnd_4_family_1736_1p34.1_1	META_chr1_0010102	chr1	NC_091741.1	43819013	43819490	-	Unknown	Unknown/rnd_4_family_1736	Genic	NA	NA	NA	NA	NA	NA	3.00704479329088e-19	1.0059108275388099e-16	3.05157153414516	0.340256128206285	2.97039508654122	71892	107385901	anks1b	ankyrin repeat and sterile alpha motif domain containing 1B	protein_coding	+	XM_070548606.1
sex	Caudal fin	RepeatModeler2 + TEtrimmer	multi	rnd_1_family_743_02_1p34.1_2	META_chr1_0010105	chr1	NC_091741.1	43827205	43829269	+	LINE	LINE/rnd_1_family_743_02	Genic	NA	NA	NA	NA	NA	NA	0.0001582998281842	0.0046658118147939	2.22311186452692	0.588486935377781	2.18006839353777	62113	107385901	anks1b	ankyrin repeat and sterile alpha motif domain containing 1B	protein_coding	+	XM_070548606.1
sex	Caudal fin	RepeatModeler2 + TEtrimmer	multi	rnd_1_family_167_1p34.1_1	META_chr1_0010106	chr1	NC_091741.1	43830689	43831506	+	Unknown	Unknown/rnd_1_family_167	Genic	NA	NA	NA	NA	NA	NA	2.93004027787272e-05	0.0011601079260625	2.52065355346908	0.603195042450737	2.53011789830983	59876	107385901	anks1b	ankyrin repeat and sterile alpha motif domain containing 1B	protein_coding	+	XM_070548606.1
sex	Caudal fin	RepeatModeler2 + TEtrimmer	multi	rnd_1_family_380_1p34.1_1	META_chr1_0010107	chr1	NC_091741.1	43832149	43832327	+	LINE	LINE/rnd_1_family_380	Genic	NA	NA	NA	NA	NA	NA	2.1741442955519001e-16	5.65481183756427e-14	2.90700615985834	0.353992053373094	2.82576452820675	59055	107385901	anks1b	ankyrin repeat and sterile alpha motif domain containing 1B	protein_coding	+	XM_070548606.1
sex	Caudal fin	RepeatModeler2 + TEtrimmer	multi	rnd_1_family_497_1p34.1_1	META_chr1_0010107	chr1	NC_091741.1	43832328	43832433	+	Unknown	Unknown/rnd_1_family_497	Genic	NA	NA	NA	NA	NA	NA	1.08953792983875e-08	1.01005077201913e-06	2.28102788132725	0.399048516289371	2.14374086767024	58949	107385901	anks1b	ankyrin repeat and sterile alpha motif domain containing 1B	protein_coding	+	XM_070548606.1
sex	Caudal fin	RepeatModeler2 + TEtrimmer	multi	rnd_1_family_811_1p34.1_1	META_chr1_0010108	chr1	NC_091741.1	43832645	43833262	-	LINE	LINE/rnd_1_family_811	Genic	NA	NA	NA	NA	NA	NA	9.91125942095995e-21	3.7313371908197e-18	2.13137286223581	0.22827196973839	2.08423928680254	58120	107385901	anks1b	ankyrin repeat and sterile alpha motif domain containing 1B	protein_coding	+	XM_070548606.1
sex	Caudal fin	RepeatModeler2 + TEtrimmer	multi	rnd_1_family_1001_1p34.1_3	META_chr1_0010112	chr1	NC_091741.1	43836640	43837769	-	DNA	DNA/rnd_1_family_1001	Genic	NA	NA	NA	NA	NA	NA	3.5043363188019403e-10	4.12716427959855e-08	2.4782285901793	0.394959191316301	2.35615570858563	53613	107385901	anks1b	ankyrin repeat and sterile alpha motif domain containing 1B	protein_coding	+	XM_070548606.1
sex	Caudal fin	RepeatModeler2 + TEtrimmer	multi	rnd_1_family_339_1p34.1_1	META_chr1_0010113	chr1	NC_091741.1	43838670	43839590	-	Unknown	Unknown/rnd_1_family_339	Genic	NA	NA	NA	NA	NA	NA	0.0009831163600202	0.019329697498677	1.49821377935467	0.454649728950616	1.23142277974789	51792	107385901	anks1b	ankyrin repeat and sterile alpha motif domain containing 1B	protein_coding	+	XM_070548606.1
sex	Caudal fin	RepeatModeler2 + TEtrimmer	multi	rnd_1_family_202_1p34.1_11	META_chr1_0010113	chr1	NC_091741.1	43839663	43839775	-	Unknown	Unknown/rnd_1_family_202	Genic	NA	NA	NA	NA	NA	NA	0.0002127887697788	0.0059266154592588	2.00111165949033	0.540354839783677	1.70637100917424	51607	107385901	anks1b	ankyrin repeat and sterile alpha motif domain containing 1B	protein_coding	+	XM_070548606.1
sex	Caudal fin	RepeatModeler2 + TEtrimmer	multi	rnd_4_family_2192_1p34.1_2	META_chr1_0010114	chr1	NC_091741.1	43841592	43841797	+	DNA	DNA/rnd_4_family_2192	Genic	NA	NA	NA	NA	NA	NA	7.72138737291609e-06	0.0003720335278247	2.28437194450967	0.510729020978704	2.11022591530004	49585	107385901	anks1b	ankyrin repeat and sterile alpha motif domain containing 1B	protein_coding	+	XM_070548606.1
sex	Caudal fin	RepeatModeler2 + TEtrimmer	multi	rnd_4_family_1825_1p34.1_1	META_chr1_0010115	chr1	NC_091741.1	43842581	43842738	+	LINE	LINE/rnd_4_family_1825	Genic	NA	NA	NA	NA	NA	NA	0.0001093783943063	0.003464793060943	1.81997429929819	0.470425114545814	1.52683833198959	48644	107385901	anks1b	ankyrin repeat and sterile alpha motif domain containing 1B	protein_coding	+	XM_070548606.1
sex	Caudal fin	RepeatModeler2 + TEtrimmer	multi	rnd_5_family_4663_1p34.1_2	META_chr1_0010115	chr1	NC_091741.1	43842792	43842935	-	LINE	LINE/rnd_5_family_4663	Genic	NA	NA	NA	NA	NA	NA	5.31325896622791e-05	0.0019214931318439	2.10410493913577	0.520637380251961	1.86771801152034	48447	107385901	anks1b	ankyrin repeat and sterile alpha motif domain containing 1B	protein_coding	+	XM_070548606.1
sex	Caudal fin	RepeatModeler2 + TEtrimmer	multi	rnd_1_family_515_1p34.1_2	META_chr1_0010118	chr1	NC_091741.1	43846196	43846689	+	DNA	DNA/rnd_1_family_515	Genic	NA	NA	NA	NA	NA	NA	1.63994656105348e-06	9.56075932129131e-05	2.44756960932498	0.510614569124016	2.26306111819166	44693	107385901	anks1b	ankyrin repeat and sterile alpha motif domain containing 1B	protein_coding	+	XM_070548606.1
sex	Caudal fin	RepeatModeler2 + TEtrimmer	multi	rnd_5_family_375_1p34.1_1	META_chr1_0010120	chr1	NC_091741.1	43848722	43849276	-	DNA	DNA/rnd_5_family_375	Genic	NA	NA	NA	NA	NA	NA	1.18971892300172e-05	0.0005431438355049	2.05899757183097	0.470148366779585	1.8382536961817	42106	107385901	anks1b	ankyrin repeat and sterile alpha motif domain containing 1B	protein_coding	+	XM_070548606.1
sex	Caudal fin	RepeatModeler2 + TEtrimmer	multi	rnd_1_family_494_1p34.1_2	META_chr1_0010120	chr1	NC_091741.1	43849365	43851218	-	LINE	LINE/rnd_1_family_494	Genic	NA	NA	NA	NA	NA	NA	1.26280743878407e-13	2.4433343928808198e-11	2.40283589436549	0.324268493377203	2.31336439683938	40164	107385901	anks1b	ankyrin repeat and sterile alpha motif domain containing 1B	protein_coding	+	XM_070548606.1
sex	Caudal fin	RepeatModeler2 + TEtrimmer	multi	rnd_5_family_375_1p34.1_2	META_chr1_0010120	chr1	NC_091741.1	43851216	43851482	-	DNA	DNA/rnd_5_family_375	Genic	NA	NA	NA	NA	NA	NA	8.9929688948752e-05	0.0029531612225453	2.37738292644493	0.607052932191277	3.32717113440857	39900	107385901	anks1b	ankyrin repeat and sterile alpha motif domain containing 1B	protein_coding	+	XM_070548606.1
sex	Caudal fin	RepeatModeler2 + TEtrimmer	multi	rnd_1_family_145_1p34.1_2	META_chr1_0010121	chr1	NC_091741.1	43853640	43853878	-	Unknown	Unknown/rnd_1_family_145	Genic	NA	NA	NA	NA	NA	NA	3.92566614270401e-05	0.0014844551644831	1.54755064186454	0.376367109580855	1.35707718518073	37504	107385901	anks1b	ankyrin repeat and sterile alpha motif domain containing 1B	protein_coding	+	XM_070548606.1
sex	Caudal fin	RepeatModeler2 + TEtrimmer	multi	rnd_1_family_337_1p34.1_1	META_chr1_0010125	chr1	NC_091741.1	43859358	43862427	-	DNA	DNA/rnd_1_family_337	Genic	NA	NA	NA	NA	NA	NA	1.5393575779812098e-12	2.55547163842441e-10	2.08293071627944	0.29457801736391	1.99742278469055	28955	107385901	anks1b	ankyrin repeat and sterile alpha motif domain containing 1B	protein_coding	+	XM_070548606.1
sex	Caudal fin	RepeatModeler2 + TEtrimmer	multi	rnd_1_family_494_1p34.1_3	META_chr1_0010126	chr1	NC_091741.1	43862696	43863748	-	LINE	LINE/rnd_1_family_494	Genic	NA	NA	NA	NA	NA	NA	1.11730294180058e-07	8.38430167002513e-06	2.70293916896647	0.509360718663254	2.56176970556273	27634	107385901	anks1b	ankyrin repeat and sterile alpha motif domain containing 1B	protein_coding	+	XM_070548606.1
sex	Caudal fin	RepeatModeler2 + TEtrimmer	multi	rnd_1_family_1061_1p34.1_1	META_chr1_0010140	chr1	NC_091741.1	43888360	43888951	-	DNA	DNA/rnd_1_family_1061	Genic	NA	NA	NA	NA	NA	NA	1.36836375163874e-08	1.25284813072546e-06	1.86681092250584	0.328820128198959	1.74884755169027	2431	107385901	anks1b	ankyrin repeat and sterile alpha motif domain containing 1B	protein_coding	+	XM_070548606.1
sex	Caudal fin	RepeatModeler2 + TEtrimmer	multi	rnd_1_family_366_1p34.1_1	META_chr1_0010144	chr1	NC_091741.1	43896154	43897077	-	Unknown	Unknown/rnd_1_family_366	Genic	NA	NA	NA	NA	NA	NA	1.48775184462568e-05	0.0006541160723045	1.30718752899319	0.301856444553069	1.17819863630684	4772	107385901	anks1b	ankyrin repeat and sterile alpha motif domain containing 1B	protein_coding	+	XM_070548606.1
sex	Caudal fin	RepeatModeler2 + TEtrimmer	multi	rnd_1_family_568_1p34.1_1	META_chr1_0010145	chr1	NC_091741.1	43897683	43900754	-	DNA	DNA/rnd_1_family_568	Genic	NA	NA	NA	NA	NA	NA	0.0004525730762469	0.0107622865149355	1.19627846681643	0.34107642075801	1.00670161381782	6301	107385901	anks1b	ankyrin repeat and sterile alpha motif domain containing 1B	protein_coding	+	XM_070548606.1
sex	Caudal fin	RepeatModeler2 + TEtrimmer	multi	rnd_5_family_498_1p34.1_1	META_chr1_0010154	chr1	NC_091741.1	43912862	43914612	-	DNA	DNA/rnd_5_family_498	Genic	NA	NA	NA	NA	NA	NA	7.70878031582129e-06	0.000371587301161	1.20559485481523	0.269520119649476	1.09599468925753	5780	139072249	LOC139072249	uncharacterized LOC139072249	protein_coding	+	XM_070555837.1
sex	Caudal fin	RepeatModeler2 + TEtrimmer	multi	rnd_1_family_662_1p34.1_1	META_chr1_0010155	chr1	NC_091741.1	43915008	43915485	-	LINE	LINE/rnd_1_family_662	Genic	NA	NA	NA	NA	NA	NA	0.0001274917909425	0.0039178855290747	1.46974160733585	0.383618939652312	1.2759638673209	7926	139072249	LOC139072249	uncharacterized LOC139072249	protein_coding	+	XM_070555837.1
sex	Caudal fin	RepeatModeler2 + TEtrimmer	multi	rnd_5_family_1871_1p34.1_1	META_chr1_0010489	chr1	NC_091741.1	44636992	44637661	-	LINE	LINE/rnd_5_family_1871	Intergenic	NA	NA	NA	NA	NA	NA	9.97422622261512e-08	7.57686432478547e-06	3.18772201128092	0.598386827299026	4.89356936983198	12419	107385714	lepb	leptin b	protein_coding	-	XM_015959790.3
sex	Caudal fin	RepeatModeler2 + TEtrimmer	multi	rnd_5_family_773_01_1p34.1_1	META_chr1_0010740	chr1	NC_091741.1	45097154	45097903	-	DNA	DNA/rnd_5_family_773_01	Genic	NA	NA	NA	NA	NA	NA	0.0025526183762364	0.0390272297446055	-1.36566969481116	0.452653184769488	-1.05061282626798	101149	107385666	lrrc4.1	leucine rich repeat containing 4.1	protein_coding	+	XM_015959717.3
sex	Caudal fin	RepeatModeler2 + TEtrimmer	multi	rnd_1_family_432_1p34.1_1	META_chr1_0010750	chr1	NC_091741.1	45122761	45123275	-	Unknown	Unknown/rnd_1_family_432	Genic	NA	NA	NA	NA	NA	NA	3.3092173065994e-05	0.0012801172903898	-1.40828045895545	0.339257059806929	-1.24695540057909	75777	107385666	lrrc4.1	leucine rich repeat containing 4.1	protein_coding	+	XM_015959717.3
sex	Caudal fin	RepeatModeler2 + TEtrimmer	multi	rnd_4_family_19_1p34.1_3	META_chr1_0010758	chr1	NC_091741.1	45140991	45141289	-	Unknown	Unknown/rnd_4_family_19	Genic	NA	NA	NA	NA	NA	NA	0.0022562987900071	0.0357977919454566	-1.90096942680764	0.622402983275681	-1.42753559737449	57763	107385666	lrrc4.1	leucine rich repeat containing 4.1	protein_coding	+	XM_015959717.3
sex	Caudal fin	RepeatModeler2 + TEtrimmer	multi	rnd_1_family_566_1p34.1_36	META_chr1_0010873	chr1	NC_091741.1	45407227	45407934	+	LINE	LINE/rnd_1_family_566	Genic	NA	NA	NA	NA	NA	NA	0.002675562303442	0.0402920078753763	-1.73865922350759	0.579023205691751	-1.34868721331221	47865	107385652	hgfa	hepatocyte growth factor a	protein_coding	-	XM_015959695.3;XM_015959704.3
sex	Caudal fin	RepeatModeler2 + TEtrimmer	multi	rnd_1_family_935_1p34.1_12	META_chr1_0010926	chr1	NC_091741.1	45468410	45470731	-	DNA	DNA/rnd_1_family_935	Genic	NA	NA	NA	NA	NA	NA	2.3752892582217e-05	0.0009734303506203	-1.75399732892196	0.415016220147504	-1.54717032397636	31826	107385644	cacna2d1a	calcium channel, voltage-dependent, alpha 2/delta subunit 1a	protein_coding	-	XM_070548726.1
sex	Caudal fin	RepeatModeler2 + TEtrimmer	multi	rnd_1_family_45_1p34.1_3	META_chr1_0010997	chr1	NC_091741.1	45628324	45629783	-	DNA	DNA/rnd_1_family_45	Genic	NA	NA	NA	NA	NA	NA	0.0011268262497041	0.0214731165566481	-1.40144563093057	0.430315965712369	-1.12024384171896	27237	107385609	sema3aa	sema domain, immunoglobulin domain (Ig), short basic domain, secreted, (semaphorin) 3Aa	protein_coding	-	XM_015959604.3
sex	Caudal fin	RepeatModeler2 + TEtrimmer	multi	rnd_1_family_877_1p34.1_1	META_chr1_0011000	chr1	NC_091741.1	45638396	45638987	+	LINE	LINE/rnd_1_family_877	Genic	NA	NA	NA	NA	NA	NA	0.0032655618636864	0.0463302632321182	-1.83042634546075	0.622262332538921	-1.71426733780939	18033	107385609	sema3aa	sema domain, immunoglobulin domain (Ig), short basic domain, secreted, (semaphorin) 3Aa	protein_coding	-	XM_015959604.3
sex	Caudal fin	RepeatModeler2 + TEtrimmer	multi	rnd_4_family_2432_1p34.1_2	META_chr1_0011000	chr1	NC_091741.1	45639227	45639796	+	LTR	LTR/rnd_4_family_2432	Genic	NA	NA	NA	NA	NA	NA	0.0003610952669986	0.0089716421371063	-1.31949631597373	0.369917951465671	-1.10477597493653	17224	107385609	sema3aa	sema domain, immunoglobulin domain (Ig), short basic domain, secreted, (semaphorin) 3Aa	protein_coding	-	XM_015959604.3
sex	Caudal fin	RepeatModeler2 + TEtrimmer	multi	rnd_1_family_1050_1p34.1_6	META_chr1_0011087	chr1	NC_091741.1	45855515	45857790	+	LINE	LINE/rnd_1_family_1050	Genic	NA	NA	NA	NA	NA	NA	0.0001186435641847	0.0037048249393416	1.95525235226085	0.508001299394341	1.69776974227106	13034	107385550	cracr2ab	calcium release activated channel regulator 2Ab	protein_coding	-	XM_015959512.3;XM_070548760.1;XM_070548763.1
sex	Caudal fin	RepeatModeler2 + TEtrimmer	multi	rnd_1_family_202_1p34.1_77	META_chr1_0011110	chr1	NC_091741.1	45918615	45919199	+	Unknown	Unknown/rnd_1_family_202	Genic	NA	NA	NA	NA	NA	NA	7.67552156071127e-05	0.002600996370885	2.18134993040172	0.551638303466376	1.96279585861483	22059	139066319	LOC139066319	uncharacterized LOC139066319	lncRNA	-	XR_011519234.1
sex	Caudal fin	RepeatModeler2 + TEtrimmer	multi	rnd_1_family_461_1p34.1_29	META_chr1_0011145	chr1	NC_091741.1	45978255	45978567	+	SINE	SINE/rnd_1_family_461	Genic	NA	NA	NA	NA	NA	NA	0.0021250676445339	0.0342888293770065	-1.3670245511354	0.444969961315233	-1.05120176711788	1634	139071553	LOC139071553	uncharacterized LOC139071553	lncRNA	-	XR_011521403.1
sex	Caudal fin	RepeatModeler2 + TEtrimmer	multi	rnd_5_family_2167_01_1p33_1	META_chr1_0011462	chr1	NC_091741.1	46578059	46580658	+	LINE	LINE/rnd_5_family_2167_01	Genic	NA	NA	NA	NA	NA	NA	0.0006221053977806	0.013757671341601	1.81500961601355	0.53042707859947	1.45374615549366	16337	107385417	col7a1l	collagen type VII alpha 1-like	protein_coding	-	XM_015959266.3
sex	Caudal fin	RepeatModeler2 + TEtrimmer	multi	rnd_1_family_432_1p33_2	META_chr1_0011862	chr1	NC_091741.1	47571651	47572213	-	Unknown	Unknown/rnd_1_family_432	Genic	NA	NA	NA	NA	NA	NA	0.0004543879957469	0.0107945092636694	-1.69929084003039	0.4846397408613	-1.41424180033347	98017	107385273	LOC107385273	zinc finger protein 566	protein_coding	+	XM_015959052.3;XM_015959062.3;XM_054739719.2
sex	Caudal fin	RepeatModeler2 + TEtrimmer	multi	rnd_1_family_275_1p33_1	META_chr1_0011887	chr1	NC_091741.1	47612006	47614599	+	LTR	LTR/rnd_1_family_275	Genic	NA	NA	NA	NA	NA	NA	2.98525620909658e-05	0.0011761038543997	-1.17587625870586	0.281674794689602	-1.04844512732324	84351	107385235	cacna1c	calcium channel, voltage-dependent, L type, alpha 1C subunit	protein_coding	-	XM_070548959.1
sex	Caudal fin	RepeatModeler2 + TEtrimmer	multi	rnd_4_family_3009_1p33_1	META_chr1_0011942	chr1	NC_091741.1	47741737	47742170	+	LTR	LTR/rnd_4_family_3009	Genic	NA	NA	NA	NA	NA	NA	0.00163632667791	0.0284873047439866	2.02211995080173	0.642074816111361	2.3742837316466	14495	107385197	cacna2d4a	calcium channel, voltage-dependent, alpha 2/delta subunit 4a	protein_coding	+	XM_070548969.1;XM_070548970.1;XM_070548971.1;XM_070548972.1;XM_070548973.1
sex	Caudal fin	RepeatModeler2 + TEtrimmer	multi	rnd_1_family_202_1p33_52	META_chr1_0011948	chr1	NC_091741.1	47748990	47749458	+	Unknown	Unknown/rnd_1_family_202	Genic	NA	NA	NA	NA	NA	NA	0.0011491687019536	0.0217755802830532	1.84658739943683	0.567970111766411	1.53043964229217	21748	107385197	cacna2d4a	calcium channel, voltage-dependent, alpha 2/delta subunit 4a	protein_coding	+	XM_070548969.1;XM_070548970.1;XM_070548971.1;XM_070548972.1;XM_070548973.1
sex	Caudal fin	RepeatModeler2 + TEtrimmer	multi	rnd_5_family_2015_1p33_4	META_chr1_0011949	chr1	NC_091741.1	47749675	47749952	+	Unknown	Unknown/rnd_5_family_2015	Genic	NA	NA	NA	NA	NA	NA	0.0002836874669644	0.0074377549766447	2.24956052646184	0.619755024070242	2.1749945818017	22433	107385197	cacna2d4a	calcium channel, voltage-dependent, alpha 2/delta subunit 4a	protein_coding	+	XM_070548969.1;XM_070548970.1;XM_070548971.1;XM_070548972.1;XM_070548973.1
sex	Caudal fin	RepeatModeler2 + TEtrimmer	multi	rnd_4_family_2432_1p33_4	META_chr1_0011961	chr1	NC_091741.1	47778862	47779860	-	LTR	LTR/rnd_4_family_2432	Genic	NA	NA	NA	NA	NA	NA	2.30002599030311e-05	0.0009492414956635	2.70579416145897	0.639127072204019	2.7192503646826	19129	107385216	lrtm2a	leucine-rich repeats and transmembrane domains 2a	protein_coding	-	XM_015958964.3;XM_054739710.2
sex	Caudal fin	RepeatModeler2 + TEtrimmer	multi	rnd_1_family_189_1p33_1	META_chr1_0012043	chr1	NC_091741.1	47983748	47986094	-	DNA	DNA/rnd_1_family_189	Genic	NA	NA	NA	NA	NA	NA	1.82410498419699e-05	0.0007791734597881	-1.50327531237273	0.350789945460253	-1.32721114283333	21581	107385139	LOC107385139	proline-rich protein 5	protein_coding	-	XM_070548989.1
sex	Caudal fin	RepeatModeler2 + TEtrimmer	multi	rnd_1_family_459_1p33_1	META_chr1_0012067	chr1	NC_091741.1	48037488	48038043	+	Unknown	Unknown/rnd_1_family_459	Genic	NA	NA	NA	NA	NA	NA	0.0003161689890833	0.0080851319197786	-1.54243131247105	0.428253446578687	-1.25820420441646	40025	107385102	wnk1b	WNK lysine deficient protein kinase 1b	protein_coding	-	XM_070548974.1;XM_070548975.1;XM_070548976.1;XM_070548977.1;XM_070548978.1;XM_070548979.1;XM_070548980.1;XM_070548981.1;XM_070548982.1;XM_070548983.1;XM_070548984.1;XM_070548985.1;XM_070548986.1;XM_070548987.1;XM_070548988.1
sex	Caudal fin	RepeatModeler2 + TEtrimmer	multi	rnd_4_family_449_1p33_1	META_chr1_0012073	chr1	NC_091741.1	48046018	48046873	+	DNA	DNA/rnd_4_family_449	Genic	NA	NA	NA	NA	NA	NA	0.0005430912616442	0.0123800729717186	-1.22045086593118	0.352879337192458	-1.01509779622044	31195	107385102	wnk1b	WNK lysine deficient protein kinase 1b	protein_coding	-	XM_070548974.1;XM_070548975.1;XM_070548976.1;XM_070548977.1;XM_070548978.1;XM_070548979.1;XM_070548980.1;XM_070548981.1;XM_070548982.1;XM_070548983.1;XM_070548984.1;XM_070548985.1;XM_070548986.1;XM_070548987.1;XM_070548988.1
sex	Caudal fin	RepeatModeler2 + TEtrimmer	multi	rnd_5_family_7278_1p33_1	META_chr1_0012215	chr1	NC_091741.1	48329203	48330061	-	Unknown	Unknown/rnd_5_family_7278	Genic	NA	NA	NA	NA	NA	NA	0.0018613628349411	0.0312176013966415	-1.79613164876033	0.577254934077564	-1.34743343044724	4352	129163200	trnak-cuu	transfer RNA lysine (anticodon CUU)	tRNA	+	NA
sex	Caudal fin	RepeatModeler2 + TEtrimmer	multi	rnd_1_family_331_1p33_26	META_chr1_0012272	chr1	NC_091741.1	48443313	48443573	-	LINE	LINE/rnd_1_family_331	Genic	NA	NA	NA	NA	NA	NA	3.65307670610928e-06	0.0001950532206637	2.68148614548477	0.579129301545954	3.06698551279649	31386	107384969	LOC107384969	protein PHTF2	protein_coding	-	XM_015958522.3;XM_054739683.2
sex	Caudal fin	RepeatModeler2 + TEtrimmer	multi	rnd_4_family_1167_01_1p33_2	META_chr1_0012348	chr1	NC_091741.1	48624954	48627716	-	DNA	DNA/rnd_4_family_1167_01	Intergenic	NA	NA	NA	NA	NA	NA	1.28351961976128e-72	7.50250994582566e-69	8.07979413269094	0.448302195291669	8.20422994644416	27043	107384918	zgc:113263	uncharacterized zgc:113263	protein_coding	-	XM_015958436.3
sex	Caudal fin	RepeatModeler2 + TEtrimmer	multi	rnd_4_family_2916_1p33_1	META_chr1_0012349	chr1	NC_091741.1	48627906	48628083	+	LINE	LINE/rnd_4_family_2916	Intergenic	NA	NA	NA	NA	NA	NA	5.42853053991889e-58	1.8840393805106e-54	7.41916724499758	0.462161072273703	8.54390420443169	29995	107384918	zgc:113263	uncharacterized zgc:113263	protein_coding	-	XM_015958436.3
sex	Caudal fin	RepeatModeler2 + TEtrimmer	multi	rnd_1_family_27_1p33_8	META_chr1_0012351	chr1	NC_091741.1	48629328	48629487	-	Unknown	Unknown/rnd_1_family_27	Intergenic	NA	NA	NA	NA	NA	NA	6.048647224245639e-11	8.01626206115418e-09	3.49318803092366	0.533920017892249	4.98966359074484	31417	107384918	zgc:113263	uncharacterized zgc:113263	protein_coding	-	XM_015958436.3
sex	Caudal fin	RepeatModeler2 + TEtrimmer	multi	rnd_1_family_1019_1p33_23	META_chr1_0012352	chr1	NC_091741.1	48633198	48633588	+	DNA	DNA/rnd_1_family_1019	Intergenic	NA	NA	NA	NA	NA	NA	2.77393351228714e-22	1.16253983348909e-19	3.40441880139123	0.350663784507441	3.33465056238452	35287	107384918	zgc:113263	uncharacterized zgc:113263	protein_coding	-	XM_015958436.3
sex	Caudal fin	RepeatModeler2 + TEtrimmer	multi	rnd_4_family_161_1p33_4	META_chr1_0012353	chr1	NC_091741.1	48633666	48633840	-	DNA	DNA/rnd_4_family_161	Intergenic	NA	NA	NA	NA	NA	NA	1.62065038046287e-14	3.48816727236834e-12	3.4578043971015	0.450374221439278	3.3696276093266	35755	107384918	zgc:113263	uncharacterized zgc:113263	protein_coding	-	XM_015958436.3
sex	Caudal fin	RepeatModeler2 + TEtrimmer	multi	rnd_5_family_4037_03_1p33_13	META_chr1_0012357	chr1	NC_091741.1	48640213	48640577	+	LTR	LTR/rnd_5_family_4037_03	Intergenic	NA	NA	NA	NA	NA	NA	2.6635477972972004e-10	3.17737506302714e-08	2.79615972052738	0.442626841733796	2.65992702642573	42302	107384918	zgc:113263	uncharacterized zgc:113263	protein_coding	-	XM_015958436.3
sex	Caudal fin	RepeatModeler2 + TEtrimmer	multi	rnd_1_family_963_1p33_6	META_chr1_0012358	chr1	NC_091741.1	48640586	48640806	-	Unknown	Unknown/rnd_1_family_963	Intergenic	NA	NA	NA	NA	NA	NA	1.64151430092592e-06	9.56313174269319e-05	2.99556646430835	0.62496323660073	4.51377382740853	42675	107384918	zgc:113263	uncharacterized zgc:113263	protein_coding	-	XM_015958436.3
sex	Caudal fin	RepeatModeler2 + TEtrimmer	multi	rnd_1_family_895_1p33_6	META_chr1_0012358	chr1	NC_091741.1	48640797	48641098	-	Unknown	Unknown/rnd_1_family_895	Intergenic	NA	NA	NA	NA	NA	NA	2.98485799001931e-08	2.53245476219668e-06	2.96058768423592	0.534178162352229	3.02974134644244	42886	107384918	zgc:113263	uncharacterized zgc:113263	protein_coding	-	XM_015958436.3
sex	Caudal fin	RepeatModeler2 + TEtrimmer	multi	rnd_1_family_207_1p33_15	META_chr1_0012359	chr1	NC_091741.1	48641130	48643325	+	LINE	LINE/rnd_1_family_207	Intergenic	NA	NA	NA	NA	NA	NA	1.05370918350921e-10	1.3359011634764e-08	3.36061325183581	0.520296280912618	3.39410414673305	43219	107384918	zgc:113263	uncharacterized zgc:113263	protein_coding	-	XM_015958436.3
sex	Caudal fin	RepeatModeler2 + TEtrimmer	multi	rnd_1_family_202_1p33_81	META_chr1_0012360	chr1	NC_091741.1	48643363	48643958	+	Unknown	Unknown/rnd_1_family_202	Intergenic	NA	NA	NA	NA	NA	NA	4.43794012733353e-05	0.0016473182838959	2.6067361779464	0.638372203930709	3.52969051710657	45452	107384918	zgc:113263	uncharacterized zgc:113263	protein_coding	-	XM_015958436.3
sex	Caudal fin	RepeatModeler2 + TEtrimmer	multi	rnd_1_family_735_1p33_13	META_chr1_0012362	chr1	NC_091741.1	48647321	48647986	+	Unknown	Unknown/rnd_1_family_735	Intergenic	NA	NA	NA	NA	NA	NA	1.3294660331050802e-09	1.42245180767486e-07	2.66426066167174	0.439371823876811	2.55036277707239	49410	107384918	zgc:113263	uncharacterized zgc:113263	protein_coding	-	XM_015958436.3
sex	Caudal fin	RepeatModeler2 + TEtrimmer	multi	rnd_5_family_144_1p33_2	META_chr1_0012366	chr1	NC_091741.1	48653569	48655176	-	Unknown	Unknown/rnd_5_family_144	Intergenic	NA	NA	NA	NA	NA	NA	3.19853439934951e-16	8.1661892044082e-14	2.78331695574557	0.340859030271813	2.69734293687481	55658	107384918	zgc:113263	uncharacterized zgc:113263	protein_coding	-	XM_015958436.3
sex	Caudal fin	RepeatModeler2 + TEtrimmer	multi	rnd_1_family_208_1p33_3	META_chr1_0012366	chr1	NC_091741.1	48655177	48655590	+	LTR	LTR/rnd_1_family_208	Intergenic	NA	NA	NA	NA	NA	NA	3.4104805760857e-07	2.29672258253933e-05	2.27391195327718	0.445932906424583	2.09780326926305	57266	107384918	zgc:113263	uncharacterized zgc:113263	protein_coding	-	XM_015958436.3
sex	Caudal fin	RepeatModeler2 + TEtrimmer	multi	rnd_1_family_202_1p33_82	META_chr1_0012368	chr1	NC_091741.1	48661099	48661542	-	Unknown	Unknown/rnd_1_family_202	Intergenic	NA	NA	NA	NA	NA	NA	2.41970939136655e-07	1.68802088571086e-05	2.70968175336325	0.5247444792318	2.81215718581092	63188	107384918	zgc:113263	uncharacterized zgc:113263	protein_coding	-	XM_015958436.3
sex	Caudal fin	RepeatModeler2 + TEtrimmer	multi	rnd_1_family_1019_1p33_24	META_chr1_0012370	chr1	NC_091741.1	48663089	48663524	+	DNA	DNA/rnd_1_family_1019	Intergenic	NA	NA	NA	NA	NA	NA	0.0005353573145366	0.0122540773603544	2.35465520116162	0.68006214312318	5.33011807321042	65178	107384918	zgc:113263	uncharacterized zgc:113263	protein_coding	-	XM_015958436.3
sex	Caudal fin	RepeatModeler2 + TEtrimmer	multi	rnd_1_family_536_1p33_5	META_chr1_0012374	chr1	NC_091741.1	48668086	48668720	+	DNA	DNA/rnd_1_family_536	Intergenic	NA	NA	NA	NA	NA	NA	0.0001561066794358	0.0046109595261022	2.51646509166857	0.665529339555053	3.22824172716539	67767	107384878	rassf8b	Ras association domain family member 8b	protein_coding	-	XM_015958380.3
sex	Caudal fin	RepeatModeler2 + TEtrimmer	multi	rnd_1_family_202_1p33_83	META_chr1_0012375	chr1	NC_091741.1	48670399	48670518	+	Unknown	Unknown/rnd_1_family_202	Intergenic	NA	NA	NA	NA	NA	NA	1.01962482989571e-05	0.0004740039079456	2.88188311319102	0.653048537123297	6.16040895459776	65969	107384878	rassf8b	Ras association domain family member 8b	protein_coding	-	XM_015958380.3
sex	Caudal fin	RepeatModeler2 + TEtrimmer	multi	rnd_1_family_615_1p33_4	META_chr1_0012375	chr1	NC_091741.1	48670550	48671372	-	Unknown	Unknown/rnd_1_family_615	Intergenic	NA	NA	NA	NA	NA	NA	4.24241300536104e-30	2.9084098047864e-27	3.80209128685138	0.333553809107038	3.74202583250258	65115	107384878	rassf8b	Ras association domain family member 8b	protein_coding	-	XM_015958380.3
sex	Caudal fin	RepeatModeler2 + TEtrimmer	multi	rnd_1_family_202_1p33_84	META_chr1_0012375	chr1	NC_091741.1	48671374	48671783	+	Unknown	Unknown/rnd_1_family_202	Intergenic	NA	NA	NA	NA	NA	NA	1.63803989607358e-20	6.0640236952644006e-18	3.77611273902128	0.406749685847981	3.69998649351475	64704	107384878	rassf8b	Ras association domain family member 8b	protein_coding	-	XM_015958380.3
sex	Caudal fin	RepeatModeler2 + TEtrimmer	multi	rnd_5_family_1488_1p33_1	META_chr1_0012380	chr1	NC_091741.1	48683400	48683595	+	Unknown	Unknown/rnd_5_family_1488	Intergenic	NA	NA	NA	NA	NA	NA	1.53768697934362e-13	2.9393376235095094e-11	3.94752632604334	0.534615766753657	4.51791202766621	52892	107384878	rassf8b	Ras association domain family member 8b	protein_coding	-	XM_015958380.3
sex	Caudal fin	RepeatModeler2 + TEtrimmer	multi	rnd_3_family_1043_1p33_2	META_chr1_0012380	chr1	NC_091741.1	48683612	48683803	+	LTR	LTR/rnd_3_family_1043	Intergenic	NA	NA	NA	NA	NA	NA	3.03811632447383e-08	2.57174694356756e-06	3.36749786076655	0.607936551351442	6.78284244473561	52684	107384878	rassf8b	Ras association domain family member 8b	protein_coding	-	XM_015958380.3
sex	Caudal fin	RepeatModeler2 + TEtrimmer	multi	rnd_1_family_434_1p33_4	META_chr1_0012381	chr1	NC_091741.1	48683869	48685347	-	DNA	DNA/rnd_1_family_434	Intergenic	NA	NA	NA	NA	NA	NA	7.622488979844611e-19	2.42565508911617e-16	4.3696393944006	0.492886477886392	4.38964947379239	51140	107384878	rassf8b	Ras association domain family member 8b	protein_coding	-	XM_015958380.3
sex	Caudal fin	RepeatModeler2 + TEtrimmer	multi	rnd_1_family_648_1p33_12	META_chr1_0012382	chr1	NC_091741.1	48685490	48685764	+	SINE	SINE/rnd_1_family_648	Intergenic	NA	NA	NA	NA	NA	NA	2.7613201411416903e-09	2.82907947301842e-07	3.28352148338638	0.552298590310378	3.48153103313303	50723	107384878	rassf8b	Ras association domain family member 8b	protein_coding	-	XM_015958380.3
sex	Caudal fin	RepeatModeler2 + TEtrimmer	multi	rnd_4_family_536_1p33_2	META_chr1_0012383	chr1	NC_091741.1	48685844	48685989	+	DNA	DNA/rnd_4_family_536	Intergenic	NA	NA	NA	NA	NA	NA	7.25396241359981e-05	0.0024888015621081	2.49739101903633	0.629414779086899	5.36474342229061	50498	107384878	rassf8b	Ras association domain family member 8b	protein_coding	-	XM_015958380.3
sex	Caudal fin	RepeatModeler2 + TEtrimmer	multi	rnd_5_family_3775_1p33_14	META_chr1_0012384	chr1	NC_091741.1	48685998	48686239	+	Unknown	Unknown/rnd_5_family_3775	Intergenic	NA	NA	NA	NA	NA	NA	8.14387646878037e-05	0.0027300299445298	2.60377922156578	0.660836507948605	3.48775285589485	50248	107384878	rassf8b	Ras association domain family member 8b	protein_coding	-	XM_015958380.3
sex	Caudal fin	RepeatModeler2 + TEtrimmer	multi	rnd_4_family_453_1p33_3	META_chr1_0012386	chr1	NC_091741.1	48687455	48687574	+	Unknown	Unknown/rnd_4_family_453	Intergenic	NA	NA	NA	NA	NA	NA	1.0659924874904e-07	8.0263814007243e-06	3.12382882169795	0.587727286985019	3.45039154958717	48913	107384878	rassf8b	Ras association domain family member 8b	protein_coding	-	XM_015958380.3
sex	Caudal fin	RepeatModeler2 + TEtrimmer	multi	rnd_1_family_340_1p33_5	META_chr1_0012497	chr1	NC_091741.1	48930007	48938228	-	DNA	DNA/rnd_1_family_340	Genic	NA	NA	NA	NA	NA	NA	0.0028660811518592	0.0422718423274221	1.96196906553816	0.657992989890386	1.42052234265855	29864	107384771	si:dkey-14d8.1	uncharacterized si:dkey-14d8.1	protein_coding	-	XM_070548993.1;XR_011519658.1
sex	Caudal fin	RepeatModeler2 + TEtrimmer	multi	rnd_5_family_606_1p33_4	META_chr1_0012623	chr1	NC_091741.1	49219005	49219266	+	DNA	DNA/rnd_5_family_606	Intergenic	NA	NA	NA	NA	NA	NA	1.62739681469068e-07	1.17975646370462e-05	2.72504643113144	0.520292261708878	2.67529680552159	27802	107384729	gpr37b	G protein-coupled receptor 37b	protein_coding	-	XM_015958131.3
sex	Caudal fin	RepeatModeler2 + TEtrimmer	multi	rnd_5_family_4037_03_1p33_18	META_chr1_0012624	chr1	NC_091741.1	49219585	49219961	-	LTR	LTR/rnd_5_family_4037_03	Intergenic	NA	NA	NA	NA	NA	NA	9.63208165706282e-13	1.64828811838736e-10	3.76446382576913	0.527556182402794	4.20745289247483	27107	107384729	gpr37b	G protein-coupled receptor 37b	protein_coding	-	XM_015958131.3
sex	Caudal fin	RepeatModeler2 + TEtrimmer	multi	rnd_1_family_500_1p33_23	META_chr1_0012624	chr1	NC_091741.1	49219964	49221177	+	Unknown	Unknown/rnd_1_family_500	Intergenic	NA	NA	NA	NA	NA	NA	3.7795571308242e-19	1.24557155771316e-16	3.31826340326734	0.371036320752	3.24589332383051	25891	107384729	gpr37b	G protein-coupled receptor 37b	protein_coding	-	XM_015958131.3
sex	Caudal fin	RepeatModeler2 + TEtrimmer	multi	rnd_1_family_83_1p33_2	META_chr1_0012966	chr1	NC_091741.1	49855087	49856651	-	DNA	DNA/rnd_1_family_83	Genic	NA	NA	NA	NA	NA	NA	0.0036266214223177	0.0497065994276947	-1.72289802066349	0.59227791748632	-1.32778586241981	70607	129166748	LOC129166748	sterile alpha motif domain-containing protein 3	protein_coding	-	XM_070549015.1
sex	Caudal fin	RepeatModeler2 + TEtrimmer	multi	rnd_1_family_656_1p32.3_1	META_chr1_0013309	chr1	NC_091741.1	50495634	50499278	-	DNA	DNA/rnd_1_family_656	Genic	NA	NA	NA	NA	NA	NA	0.0007490861745212	0.0158102452569994	-1.27781822419825	0.379067343134129	-1.04399317829861	1886	139061514	LOC139061514	tetraspanin-8-like	protein_coding	-	XM_070549016.1
sex	Caudal fin	RepeatModeler2 + TEtrimmer	multi	rnd_1_family_895_1p32.3_2	META_chr1_0013392	chr1	NC_091741.1	50666637	50666816	+	Unknown	Unknown/rnd_1_family_895	Genic	NA	NA	NA	NA	NA	NA	0.00053667012369	0.0122790655000024	-1.32317632345912	0.382227286139011	-1.08492833629951	10044	107384542	prickle1b	prickle homolog 1b	protein_coding	+	XM_015957851.3
sex	Caudal fin	RepeatModeler2 + TEtrimmer	multi	rnd_3_family_98_1p32.3_4	META_chr1_0013422	chr1	NC_091741.1	50722579	50723484	+	Unknown	Unknown/rnd_3_family_98	Genic	NA	NA	NA	NA	NA	NA	0.000929699009566	0.0185405588081176	-1.51751164403282	0.458327054259391	-1.18183127904675	1549	107384506	pphln1	periphilin 1	protein_coding	-	XM_015957795.3
sex	Caudal fin	RepeatModeler2 + TEtrimmer	multi	rnd_5_family_4037_03_1p32.3_7	META_chr1_0013650	chr1	NC_091741.1	51193141	51193494	+	LTR	LTR/rnd_5_family_4037_03	Genic	NA	NA	NA	NA	NA	NA	2.1157267506837e-12	3.45040547622513e-10	2.53200229118459	0.36034346553376	2.42711028164057	1356	107384350	LOC107384350	aldo-keto reductase family 1 member B1	protein_coding	+	XM_015957583.3
sex	Caudal fin	RepeatModeler2 + TEtrimmer	multi	rnd_1_family_145_1p32.3_9	META_chr1_0013651	chr1	NC_091741.1	51193779	51194037	+	Unknown	Unknown/rnd_1_family_145	Genic	NA	NA	NA	NA	NA	NA	7.66257224969799e-06	0.0003695203100527	2.43739183560515	0.544741450116766	2.34157055100592	1994	107384350	LOC107384350	aldo-keto reductase family 1 member B1	protein_coding	+	XM_015957583.3
sex	Caudal fin	RepeatModeler2 + TEtrimmer	multi	rnd_5_family_3207_1p32.3_4	META_chr1_0013651	chr1	NC_091741.1	51194027	51194365	+	DNA	DNA/rnd_5_family_3207	Genic	NA	NA	NA	NA	NA	NA	4.70872380936975e-06	0.0002426686154378	2.44089509830689	0.53325347417841	2.22522740210762	2242	107384350	LOC107384350	aldo-keto reductase family 1 member B1	protein_coding	+	XM_015957583.3
sex	Caudal fin	RepeatModeler2 + TEtrimmer	multi	rnd_1_family_566_1p32.3_29	META_chr1_0013655	chr1	NC_091741.1	51198775	51199419	-	LINE	LINE/rnd_1_family_566	Intergenic	NA	NA	NA	NA	NA	NA	2.37565619194535e-109	6.596009416936271e-105	4.02058567661396	0.18097243534327	4.0048354569612	5463	107384342	LOC107384342	aldo-keto reductase family 1 member B1	protein_coding	-	XM_015957570.3
sex	Caudal fin	RepeatModeler2 + TEtrimmer	multi	rnd_1_family_1060_1p32.3_1	META_chr1_0013658	chr1	NC_091741.1	51201417	51201585	-	Unknown	Unknown/rnd_1_family_1060	Genic	NA	NA	NA	NA	NA	NA	3.02143667227115e-13	5.58337365761121e-11	3.76328826541561	0.515982755458175	3.77527913462955	3297	107384342	LOC107384342	aldo-keto reductase family 1 member B1	protein_coding	-	XM_015957570.3
sex	Caudal fin	RepeatModeler2 + TEtrimmer	multi	rnd_3_family_801_1p32.3_1	META_chr1_0013658	chr1	NC_091741.1	51201590	51201898	-	LTR	LTR/rnd_3_family_801	Genic	NA	NA	NA	NA	NA	NA	1.16606401098555e-09	1.25975748112895e-07	2.93375433886909	0.482141433260156	2.77231916450148	2984	107384342	LOC107384342	aldo-keto reductase family 1 member B1	protein_coding	-	XM_015957570.3
sex	Caudal fin	RepeatModeler2 + TEtrimmer	multi	rnd_1_family_258_1p32.3_1	META_chr1_0013697	chr1	NC_091741.1	51259995	51261158	-	LTR	LTR/rnd_1_family_258	Genic	NA	NA	NA	NA	NA	NA	0.0001048236646696	0.0033453207466134	2.5496116764274	0.657261012243583	3.91946679128524	1983	107384314	tfec	transcription factor EC	protein_coding	+	XM_015957540.3
sex	Caudal fin	RepeatModeler2 + TEtrimmer	multi	rnd_1_family_478_01_1p32.3_1	META_chr1_0013701	chr1	NC_091741.1	51273776	51273968	-	Unknown	Unknown/rnd_1_family_478_01	Genic	NA	NA	NA	NA	NA	NA	1.73080468986817e-05	0.0007466961339982	2.14374019403549	0.498885643398451	1.92871724171875	6940	107384314	tfec	transcription factor EC	protein_coding	+	XM_015957533.3;XM_015957549.3
sex	Caudal fin	RepeatModeler2 + TEtrimmer	multi	rnd_1_family_455_1p32.3_1	META_chr1_0013701	chr1	NC_091741.1	51273969	51274267	-	Unknown	Unknown/rnd_1_family_455	Genic	NA	NA	NA	NA	NA	NA	8.066344291037799e-12	1.19926130784827e-09	2.74213018814564	0.401050766663174	2.62679528577024	7133	107384314	tfec	transcription factor EC	protein_coding	+	XM_015957533.3;XM_015957549.3
sex	Caudal fin	RepeatModeler2 + TEtrimmer	multi	rnd_1_family_513_1p32.3_24	META_chr1_0013702	chr1	NC_091741.1	51274443	51274716	-	DNA	DNA/rnd_1_family_513	Genic	NA	NA	NA	NA	NA	NA	7.66204698184997e-07	4.77791655139954e-05	2.80643305700013	0.567668991252721	2.86422000984879	7607	107384314	tfec	transcription factor EC	protein_coding	+	XM_015957533.3;XM_015957549.3
sex	Caudal fin	RepeatModeler2 + TEtrimmer	multi	rnd_1_family_432_1p32.3_4	META_chr1_0013899	chr1	NC_091741.1	51662708	51663213	-	Unknown	Unknown/rnd_1_family_432	Genic	NA	NA	NA	NA	NA	NA	0.0003074369656496	0.0079293890861702	-1.24521736200114	0.345035761841915	-1.05702943678694	20426	107384275	foxp2	forkhead box P2	protein_coding	-	XM_054739625.2
sex	Caudal fin	RepeatModeler2 + TEtrimmer	multi	rnd_4_family_123_1p32.3_1	META_chr1_0014542	chr1	NC_091741.1	52849752	52851599	-	DNA	DNA/rnd_4_family_123	Intergenic	NA	NA	NA	NA	NA	NA	1.62100208162585e-07	1.17588825072088e-05	3.03917637517179	0.580188479032847	3.83488228250451	83390	107384201	LOC107384201	leucine-rich repeat neuronal protein 3	protein_coding	-	XM_015957314.3
sex	Caudal fin	RepeatModeler2 + TEtrimmer	multi	rnd_1_family_330_1p32.3_6	META_chr1_0014698	chr1	NC_091741.1	53186566	53186834	-	DNA	DNA/rnd_1_family_330	Genic	NA	NA	NA	NA	NA	NA	3.15890528030337e-05	0.0012301122735992	-1.46447026819875	0.351892525440689	-1.29803974561028	23386	107395349	cald1a	caldesmon 1a	protein_coding	+	XM_015974715.3;XM_015974716.3;XM_070549038.1;XM_070549039.1;XM_070549040.1;XR_001574151.3
sex	Caudal fin	RepeatModeler2 + TEtrimmer	multi	rnd_3_family_245_1p32.3_1	META_chr1_0015069	chr1	NC_091741.1	53886278	53888262	-	LTR	LTR/rnd_3_family_245	Genic	NA	NA	NA	NA	NA	NA	0.0005497971291852	0.0124919126774382	2.02077906856035	0.5848442751696	1.70682480373152	8994	107383948	LOC107383948	protein phosphatase 1H	protein_coding	-	XM_015956882.3
sex	Caudal fin	RepeatModeler2 + TEtrimmer	multi	rnd_1_family_566_1p32.3_85	META_chr1_0015087	chr1	NC_091741.1	53917465	53918799	-	LINE	LINE/rnd_1_family_566	Genic	NA	NA	NA	NA	NA	NA	0.0007240898970201	0.0154416706692444	-1.7011918074301	0.503267782486013	-1.39179568251722	5929	107383948	LOC107383948	protein phosphatase 1H	protein_coding	-	XM_054740052.2
sex	Caudal fin	RepeatModeler2 + TEtrimmer	multi	rnd_1_family_1061_1p32.2_2	META_chr1_0016261	chr1	NC_091741.1	55924315	55926322	+	DNA	DNA/rnd_1_family_1061	Genic	NA	NA	NA	NA	NA	NA	0.0002367587117146	0.006458959106616	1.78235932766234	0.484840941586323	1.5602070138774	17749	107383640	LOC107383640	uncharacterized LOC107383640	protein_coding	+	XM_015956415.3
sex	Caudal fin	RepeatModeler2 + TEtrimmer	multi	rnd_1_family_331_1p32.2_6	META_chr1_0016285	chr1	NC_091741.1	55959373	55962022	-	LINE	LINE/rnd_1_family_331	Genic	NA	NA	NA	NA	NA	NA	1.15565872288048e-07	8.63130179980536e-06	1.6981471304469	0.320382527390694	1.57996921531367	52807	107383640	LOC107383640	uncharacterized LOC107383640	protein_coding	+	XM_015956415.3
sex	Caudal fin	RepeatModeler2 + TEtrimmer	multi	rnd_4_family_1660_01_1p32.2_1	META_chr1_0016286	chr1	NC_091741.1	55963032	55967262	+	LINE	LINE/rnd_4_family_1660_01	Genic	NA	NA	NA	NA	NA	NA	0.0006613923174206	0.0144481177759119	1.38516384452756	0.406790649607091	1.13053982287861	56466	107383640	LOC107383640	uncharacterized LOC107383640	protein_coding	+	XM_015956415.3
sex	Caudal fin	RepeatModeler2 + TEtrimmer	multi	rnd_1_family_489_1p32.2_4	META_chr1_0016287	chr1	NC_091741.1	55968488	55969422	-	DNA	DNA/rnd_1_family_489	Genic	NA	NA	NA	NA	NA	NA	2.77481516504643e-05	0.0011105260260542	1.65750233749221	0.39547191365329	1.46643262267186	61922	107383640	LOC107383640	uncharacterized LOC107383640	protein_coding	+	XM_015956415.3
sex	Caudal fin	RepeatModeler2 + TEtrimmer	multi	rnd_5_family_3505_1p32.2_1	META_chr1_0016288	chr1	NC_091741.1	55969592	55970175	+	LINE	LINE/rnd_5_family_3505	Genic	NA	NA	NA	NA	NA	NA	0.0011696570881591	0.0220809308534675	1.52463458671156	0.469670676551366	1.23113280466845	63026	107383640	LOC107383640	uncharacterized LOC107383640	protein_coding	+	XM_015956415.3
sex	Caudal fin	RepeatModeler2 + TEtrimmer	multi	rnd_1_family_575_01_1p32.2_1	META_chr1_0016296	chr1	NC_091741.1	55992332	55993122	+	LINE	LINE/rnd_1_family_575_01	Genic	NA	NA	NA	NA	NA	NA	2.14816864439853e-05	0.0008968310615152	2.22256718596772	0.523091613609218	1.99997442824153	63736	107382370	LOC107382370	proton myo-inositol cotransporter	protein_coding	-	XM_054739590.2
sex	Caudal fin	RepeatModeler2 + TEtrimmer	multi	rnd_5_family_8324_1p32.2_1	META_chr1_0016297	chr1	NC_091741.1	55994811	55995359	-	LINE	LINE/rnd_5_family_8324	Genic	NA	NA	NA	NA	NA	NA	0.0030907823157678	0.044649100414826	1.84790868388904	0.624596946323718	1.57308393125244	61499	107382370	LOC107382370	proton myo-inositol cotransporter	protein_coding	-	XM_054739590.2
sex	Caudal fin	RepeatModeler2 + TEtrimmer	multi	rnd_3_family_757_1p32.2_1	META_chr1_0016453	chr1	NC_091741.1	56296582	56296853	+	DNA	DNA/rnd_3_family_757	Intergenic	NA	NA	NA	NA	NA	NA	0.0001541261732788	0.0045694748543378	1.56510177033546	0.413574859001501	1.34370329619364	30791	107383578	sox5	SRY-box transcription factor 5	protein_coding	-	XM_070549091.1
sex	Caudal fin	RepeatModeler2 + TEtrimmer	multi	rnd_4_family_3653_1p32.2_1	META_chr1_0016462	chr1	NC_091741.1	56318945	56319415	+	DNA	DNA/rnd_4_family_3653	Genic	NA	NA	NA	NA	NA	NA	0.0001001492286062	0.0032202007321987	1.36283667882983	0.350322900640532	1.18535033295176	8229	107383578	sox5	SRY-box transcription factor 5	protein_coding	-	XM_070549091.1
sex	Caudal fin	RepeatModeler2 + TEtrimmer	multi	rnd_1_family_1001_1p32.2_11	META_chr1_0016468	chr1	NC_091741.1	56336689	56337301	+	DNA	DNA/rnd_1_family_1001	Genic	NA	NA	NA	NA	NA	NA	7.34271043511176e-06	0.0003557946862668	2.32720638986986	0.519059692375317	2.0675322617457	9045	107383578	sox5	SRY-box transcription factor 5	protein_coding	-	XM_070549091.1
sex	Caudal fin	RepeatModeler2 + TEtrimmer	multi	rnd_1_family_1001_1p32.2_13	META_chr1_0016468	chr1	NC_091741.1	56337974	56338529	+	DNA	DNA/rnd_1_family_1001	Genic	NA	NA	NA	NA	NA	NA	4.74676866681535e-06	0.0002440630222854	2.36656898636923	0.517206025605607	2.14458660752273	10330	107383578	sox5	SRY-box transcription factor 5	protein_coding	-	XM_070549091.1
sex	Caudal fin	RepeatModeler2 + TEtrimmer	multi	rnd_1_family_536_1p32.2_3	META_chr1_0016472	chr1	NC_091741.1	56343046	56343682	-	DNA	DNA/rnd_1_family_536	Genic	NA	NA	NA	NA	NA	NA	0.0001294183961575	0.0039639291443058	1.71677912174441	0.448530627280575	1.45849037509751	15402	107383578	sox5	SRY-box transcription factor 5	protein_coding	-	XM_070549091.1
sex	Caudal fin	RepeatModeler2 + TEtrimmer	multi	rnd_1_family_202_1p32.2_12	META_chr1_0016473	chr1	NC_091741.1	56345428	56345743	-	Unknown	Unknown/rnd_1_family_202	Genic	NA	NA	NA	NA	NA	NA	3.2033155407819103e-17	8.916296339830541e-15	1.99031802049614	0.235850343685156	1.93513210318795	17784	107383578	sox5	SRY-box transcription factor 5	protein_coding	-	XM_070549091.1
sex	Caudal fin	RepeatModeler2 + TEtrimmer	multi	rnd_5_family_579_01_1p32.2_1	META_chr1_0016473	chr1	NC_091741.1	56345767	56346408	-	DNA	DNA/rnd_5_family_579_01	Genic	NA	NA	NA	NA	NA	NA	3.68320072585428e-45	5.928351777005459e-42	2.14923929236651	0.152404969407336	2.12809806120344	18123	107383578	sox5	SRY-box transcription factor 5	protein_coding	-	XM_070549091.1
sex	Caudal fin	RepeatModeler2 + TEtrimmer	multi	rnd_1_family_331_1p32.2_8	META_chr1_0016474	chr1	NC_091741.1	56347384	56350411	+	LINE	LINE/rnd_1_family_331	Genic	NA	NA	NA	NA	NA	NA	2.7904557843917697e-12	4.42725742020785e-10	2.01535359371778	0.288406486466063	1.93543062253224	19740	107383578	sox5	SRY-box transcription factor 5	protein_coding	-	XM_070549091.1
sex	Caudal fin	RepeatModeler2 + TEtrimmer	multi	rnd_5_family_8382_1p32.2_1	META_chr1_0016490	chr1	NC_091741.1	56395293	56395417	-	LTR	LTR/rnd_5_family_8382	Genic	NA	NA	NA	NA	NA	NA	3.01472739971008e-18	9.19823145636818e-16	2.14054597274363	0.245731908789575	2.08562611233742	16935	107383578	sox5	SRY-box transcription factor 5	protein_coding	-	XM_070549074.1
sex	Caudal fin	RepeatModeler2 + TEtrimmer	multi	rnd_1_family_735_1p32.2_3	META_chr1_0016491	chr1	NC_091741.1	56395500	56395825	-	Unknown	Unknown/rnd_1_family_735	Genic	NA	NA	NA	NA	NA	NA	1.12324213897939e-24	5.51979079447129e-22	1.64981354090688	0.160878242456025	1.62019386775755	16527	107383578	sox5	SRY-box transcription factor 5	protein_coding	-	XM_070549074.1
sex	Caudal fin	RepeatModeler2 + TEtrimmer	multi	rnd_1_family_513_1p32.2_19	META_chr1_0017155	chr1	NC_091741.1	57907756	57907907	-	DNA	DNA/rnd_1_family_513	Genic	NA	NA	NA	NA	NA	NA	0.0012581823113062	0.0233451424713082	-1.91222353249978	0.592872970271277	-1.47964325427948	29930	107383194	nav3	neuron navigator 3	protein_coding	-	XM_070549247.1;XM_070549248.1;XM_070549251.1;XM_070549255.1;XM_070549258.1;XM_070549261.1;XM_070549298.1
sex	Caudal fin	RepeatModeler2 + TEtrimmer	multi	rnd_5_family_2442_1p32.2_2	META_chr1_0017162	chr1	NC_091741.1	57920207	57921129	-	Unknown	Unknown/rnd_5_family_2442	Genic	NA	NA	NA	NA	NA	NA	0.0013015021619688	0.0239709502667104	-1.53155567912224	0.476282081608515	-1.2043727541331	42381	107383194	nav3	neuron navigator 3	protein_coding	-	XM_070549247.1;XM_070549248.1;XM_070549251.1;XM_070549255.1;XM_070549258.1;XM_070549261.1;XM_070549298.1
sex	Caudal fin	RepeatModeler2 + TEtrimmer	multi	rnd_5_family_3775_1p32.2_14	META_chr1_0017375	chr1	NC_091741.1	58312269	58312417	-	Unknown	Unknown/rnd_5_family_3775	Genic	NA	NA	NA	NA	NA	NA	0.0001308356014451	0.0039985145559974	1.70085622034712	0.444682200583436	1.4632804228643	1750	107383140	csrp2	cysteine and glycine-rich protein 2	protein_coding	+	XM_070549330.1
sex	Caudal fin	RepeatModeler2 + TEtrimmer	multi	rnd_1_family_566_1p32.1_11	META_chr1_0017643	chr1	NC_091741.1	58718247	58719615	-	LINE	LINE/rnd_1_family_566	Intergenic	NA	NA	NA	NA	NA	NA	2.24924003047691e-13	4.2267444633632e-11	3.94122578933646	0.537458509345271	4.61259737060246	28384	107395692	LOC107395692	uncharacterized LOC107395692	protein_coding	+	XM_015975124.3
sex	Caudal fin	RepeatModeler2 + TEtrimmer	multi	rnd_4_family_696_1p32.1_2	META_chr1_0017645	chr1	NC_091741.1	58721273	58721963	+	DNA	DNA/rnd_4_family_696	Intergenic	NA	NA	NA	NA	NA	NA	4.68605610253658e-22	1.9346966198799702e-19	4.76353392593899	0.493379815139398	6.49315213246719	26036	107395692	LOC107395692	uncharacterized LOC107395692	protein_coding	+	XM_015975124.3
sex	Caudal fin	RepeatModeler2 + TEtrimmer	multi	rnd_1_family_1026_1p32.1_1	META_chr1_0017645	chr1	NC_091741.1	58721963	58722233	-	LINE	LINE/rnd_1_family_1026	Intergenic	NA	NA	NA	NA	NA	NA	8.013870882029e-09	7.63310892073877e-07	3.17878946962381	0.551091856043923	4.67743758594227	25766	107395692	LOC107395692	uncharacterized LOC107395692	protein_coding	+	XM_015975124.3
sex	Caudal fin	RepeatModeler2 + TEtrimmer	multi	rnd_5_family_2540_01_1p32.1_1	META_chr1_0017645	chr1	NC_091741.1	58722450	58730821	-	LINE	LINE/rnd_5_family_2540_01	Intergenic	NA	NA	NA	NA	NA	NA	6.1330356525454e-38	7.095155620538461e-35	4.79667956683227	0.372524779954436	4.75281453818205	17178	107395692	LOC107395692	uncharacterized LOC107395692	protein_coding	+	XM_015975124.3
sex	Caudal fin	RepeatModeler2 + TEtrimmer	multi	rnd_1_family_336_1p32.1_1	META_chr1_0017646	chr1	NC_091741.1	58732313	58732803	-	DNA	DNA/rnd_1_family_336	Genic	NA	NA	NA	NA	NA	NA	1.36632172111879e-05	0.0006096787484652	2.87880631119878	0.661915580619329	4.36766899730746	15196	107395692	LOC107395692	uncharacterized LOC107395692	protein_coding	+	XM_015975124.3
sex	Caudal fin	RepeatModeler2 + TEtrimmer	multi	rnd_4_family_416_1p32.1_5	META_chr1_0017649	chr1	NC_091741.1	58735568	58735906	+	DNA	DNA/rnd_4_family_416	Genic	NA	NA	NA	NA	NA	NA	0.0008636817785126	0.0175775148106318	2.15323493012786	0.646319005220077	2.28284322263103	12093	107395692	LOC107395692	uncharacterized LOC107395692	protein_coding	+	XM_015975124.3
sex	Caudal fin	RepeatModeler2 + TEtrimmer	multi	rnd_1_family_35_1p32.1_1	META_chr1_0017650	chr1	NC_091741.1	58736513	58738918	-	DNA	DNA/rnd_1_family_35	Genic	NA	NA	NA	NA	NA	NA	9.89290947181277e-15	2.15855899005801e-12	4.33748687311324	0.560353554848279	4.60363233906402	9081	107395692	LOC107395692	uncharacterized LOC107395692	protein_coding	+	XM_015975124.3
sex	Caudal fin	RepeatModeler2 + TEtrimmer	multi	rnd_5_family_851_1p32.1_1	META_chr1_0017653	chr1	NC_091741.1	58740665	58740800	-	Unknown	Unknown/rnd_5_family_851	Genic	NA	NA	NA	NA	NA	NA	1.13418527006836e-09	1.23130612017392e-07	3.28041447071163	0.538719462988096	4.13404207375639	7199	107395692	LOC107395692	uncharacterized LOC107395692	protein_coding	+	XM_015975124.3
sex	Caudal fin	RepeatModeler2 + TEtrimmer	multi	rnd_1_family_965_1p32.1_1	META_chr1_0017653	chr1	NC_091741.1	58740763	58741430	-	DNA	DNA/rnd_1_family_965	Genic	NA	NA	NA	NA	NA	NA	4.46773790039251e-29	2.90167819425492e-26	5.21555073760594	0.466011343159758	5.2625790259667	6569	107395692	LOC107395692	uncharacterized LOC107395692	protein_coding	+	XM_015975124.3
sex	Caudal fin	RepeatModeler2 + TEtrimmer	multi	rnd_1_family_202_1p32.1_14	META_chr1_0017653	chr1	NC_091741.1	58741454	58741840	-	Unknown	Unknown/rnd_1_family_202	Genic	NA	NA	NA	NA	NA	NA	9.134814482121561e-19	2.89034899254821e-16	4.23483754613378	0.478771306719992	4.23504859003551	6159	107395692	LOC107395692	uncharacterized LOC107395692	protein_coding	+	XM_015975124.3
sex	Caudal fin	RepeatModeler2 + TEtrimmer	multi	rnd_4_family_380_1p32.1_1	META_chr1_0017653	chr1	NC_091741.1	58741847	58742980	-	DNA	DNA/rnd_4_family_380	Genic	NA	NA	NA	NA	NA	NA	2.47694420957267e-34	2.3714605509925902e-31	4.45347973908165	0.364487432223119	4.3973752175994	5019	107395692	LOC107395692	uncharacterized LOC107395692	protein_coding	+	XM_015975124.3
sex	Caudal fin	RepeatModeler2 + TEtrimmer	multi	rnd_1_family_207_1p32.1_19	META_chr1_0018534	chr1	NC_091741.1	60302412	60305317	-	LINE	LINE/rnd_1_family_207	Genic	NA	NA	NA	NA	NA	NA	4.73746630473066e-11	6.34671903261022e-09	3.65802090352347	0.556018015421002	5.34586033423829	49816	107382702	ano2b	anoctamin 2b	protein_coding	+	XM_015954967.3
sex	Caudal fin	RepeatModeler2 + TEtrimmer	multi	rnd_1_family_1118_1p32.1_2	META_chr1_0018545	chr1	NC_091741.1	60318937	60319808	-	DNA	DNA/rnd_1_family_1118	Genic	NA	NA	NA	NA	NA	NA	1.11718664894056e-05	0.0005127055753361	2.67853587107629	0.609706999194697	3.56312495087049	66341	107382702	ano2b	anoctamin 2b	protein_coding	+	XM_015954967.3
sex	Caudal fin	RepeatModeler2 + TEtrimmer	multi	rnd_1_family_648_1p32.1_16	META_chr1_0018586	chr1	NC_091741.1	60371619	60371827	-	SINE	SINE/rnd_1_family_648	Intergenic	NA	NA	NA	NA	NA	NA	5.72237308858831e-12	8.658402659654201e-10	3.2676764383315	0.47451186961543	3.14154431316979	28809	129162960	LOC129162960	uncharacterized LOC129162960	protein_coding	-	XM_054739492.2
sex	Caudal fin	RepeatModeler2 + TEtrimmer	multi	rnd_5_family_1237_1p32.1_1	META_chr1_0018668	chr1	NC_091741.1	60511654	60514379	+	LINE	LINE/rnd_5_family_1237	Intergenic	NA	NA	NA	NA	NA	NA	1.96539004085543e-07	1.39920652523977e-05	3.22359020770126	0.619613578127715	4.10081672301018	7030	129162959	LOC129162959	uncharacterized LOC129162959	lncRNA	-	XR_008562972.2
sex	Caudal fin	RepeatModeler2 + TEtrimmer	multi	rnd_4_family_1707_1p32.1_5	META_chr1_0018669	chr1	NC_091741.1	60514403	60515641	-	Unknown	Unknown/rnd_4_family_1707	Intergenic	NA	NA	NA	NA	NA	NA	6.86432811066145e-17	1.8685104901227e-14	4.19566428529368	0.502514257962039	4.38314572865509	9779	129162959	LOC129162959	uncharacterized LOC129162959	lncRNA	-	XR_008562972.2
sex	Caudal fin	RepeatModeler2 + TEtrimmer	multi	rnd_5_family_801_1p32.1_1	META_chr1_0018673	chr1	NC_091741.1	60528607	60529368	+	LINE	LINE/rnd_5_family_801	Intergenic	NA	NA	NA	NA	NA	NA	1.24739509366044e-05	0.0005656827239768	2.58642038148009	0.591975355780142	3.04867676139444	20951	139070814	LOC139070814	uncharacterized LOC139070814	lncRNA	+	XR_011521265.1
sex	Caudal fin	RepeatModeler2 + TEtrimmer	multi	rnd_1_family_729_1p32.1_3	META_chr1_0018702	chr1	NC_091741.1	60564574	60565285	+	LINE	LINE/rnd_1_family_729	Intergenic	NA	NA	NA	NA	NA	NA	3.29538756198033e-10	3.89346534716527e-08	3.68973925043025	0.587145090789928	5.30227098435335	14255	139070814	LOC139070814	uncharacterized LOC139070814	lncRNA	+	XR_011521265.1
sex	Caudal fin	RepeatModeler2 + TEtrimmer	multi	rnd_1_family_1044_1p32.1_10	META_chr1_0018704	chr1	NC_091741.1	60566852	60568485	-	DNA	DNA/rnd_1_family_1044	Intergenic	NA	NA	NA	NA	NA	NA	1.13327646471611e-12	1.90988898590851e-10	3.56134048341044	0.500661711453965	3.58458901763494	16533	139070814	LOC139070814	uncharacterized LOC139070814	lncRNA	+	XR_011521265.1
sex	Caudal fin	RepeatModeler2 + TEtrimmer	multi	rnd_5_family_5224_1p32.1_6	META_chr1_0018706	chr1	NC_091741.1	60572967	60573582	+	LTR	LTR/rnd_5_family_5224	Intergenic	NA	NA	NA	NA	NA	NA	4.21648102738633e-10	4.89835128558081e-08	3.88262384483893	0.621637986899709	7.42447378231194	22648	139070814	LOC139070814	uncharacterized LOC139070814	lncRNA	+	XR_011521265.1
sex	Caudal fin	RepeatModeler2 + TEtrimmer	multi	rnd_1_family_139_1p32.1_2	META_chr1_0018706	chr1	NC_091741.1	60573599	60574181	+	LTR	LTR/rnd_1_family_139	Intergenic	NA	NA	NA	NA	NA	NA	1.77023997738106e-13	3.35499747249046e-11	3.84221225867545	0.521678747105691	7.3705756823835	23280	139070814	LOC139070814	uncharacterized LOC139070814	lncRNA	+	XR_011521265.1
sex	Caudal fin	RepeatModeler2 + TEtrimmer	multi	rnd_1_family_566_1p32.1_47	META_chr1_0018706	chr1	NC_091741.1	60574180	60576250	+	LINE	LINE/rnd_1_family_566	Intergenic	NA	NA	NA	NA	NA	NA	1.5880083930746998e-12	2.63230167365487e-10	4.03663714982379	0.571229399124618	7.60911210887737	23861	139070814	LOC139070814	uncharacterized LOC139070814	lncRNA	+	XR_011521265.1
sex	Caudal fin	RepeatModeler2 + TEtrimmer	multi	rnd_1_family_448_1p32.1_2	META_chr1_0018709	chr1	NC_091741.1	60577973	60578181	-	LTR	LTR/rnd_1_family_448	Intergenic	NA	NA	NA	NA	NA	NA	6.92899146272592e-05	0.002397301532244	2.60886968442958	0.65570726558932	3.95373133319619	27654	139070814	LOC139070814	uncharacterized LOC139070814	lncRNA	+	XR_011521265.1
sex	Caudal fin	RepeatModeler2 + TEtrimmer	multi	rnd_5_family_498_1p32.1_6	META_chr1_0018710	chr1	NC_091741.1	60578815	60578943	-	DNA	DNA/rnd_5_family_498	Intergenic	NA	NA	NA	NA	NA	NA	4.4015619773399e-06	0.000229393464666	2.75379215576442	0.599763955145273	3.59943239558198	28496	139070814	LOC139070814	uncharacterized LOC139070814	lncRNA	+	XR_011521265.1
sex	Caudal fin	RepeatModeler2 + TEtrimmer	multi	rnd_1_family_699_1p32.1_11	META_chr1_0018711	chr1	NC_091741.1	60578961	60579188	+	DNA	DNA/rnd_1_family_699	Intergenic	NA	NA	NA	NA	NA	NA	0.0018770605336874	0.031414457937211	2.12415447544697	0.683222138895257	2.04176625922824	28642	139070814	LOC139070814	uncharacterized LOC139070814	lncRNA	+	XR_011521265.1
sex	Caudal fin	RepeatModeler2 + TEtrimmer	multi	rnd_1_family_584_1p32.1_5	META_chr1_0018712	chr1	NC_091741.1	60579210	60579887	+	LINE	LINE/rnd_1_family_584	Intergenic	NA	NA	NA	NA	NA	NA	9.898084173436549e-11	1.26499565972596e-08	3.71821840426059	0.57481930720775	5.38258100352838	28891	139070814	LOC139070814	uncharacterized LOC139070814	lncRNA	+	XR_011521265.1
sex	Caudal fin	RepeatModeler2 + TEtrimmer	multi	rnd_1_family_340_1p32.1_12	META_chr1_0018714	chr1	NC_091741.1	60633580	60651398	-	DNA	DNA/rnd_1_family_340	Intergenic	NA	NA	NA	NA	NA	NA	5.92624911935191e-05	0.0021000932584404	2.07229429423128	0.516044444229887	1.76022512642258	78056	107382659	pfkfb3	6-phosphofructo-2-kinase/fructose-2,6-biphosphatase 3	protein_coding	-	XM_015954899.3;XM_070549504.1
sex	Caudal fin	RepeatModeler2 + TEtrimmer	multi	rnd_1_family_767_1p32.1_1	META_chr1_0018716	chr1	NC_091741.1	60665760	60667256	+	LINE	LINE/rnd_1_family_767	Intergenic	NA	NA	NA	NA	NA	NA	1.1100421932111e-17	3.2188325320633002e-15	4.48723625885888	0.524092353666476	4.48542372067693	62198	107382659	pfkfb3	6-phosphofructo-2-kinase/fructose-2,6-biphosphatase 3	protein_coding	-	XM_015954899.3;XM_070549504.1
sex	Caudal fin	RepeatModeler2 + TEtrimmer	multi	rnd_5_family_4663_01_1p32.1_2	META_chr1_0018717	chr1	NC_091741.1	60667334	60667433	-	LINE	LINE/rnd_5_family_4663_01	Intergenic	NA	NA	NA	NA	NA	NA	2.83659795952873e-07	1.94792123106446e-05	3.08761861066561	0.60140694923718	3.61916909747681	62021	107382659	pfkfb3	6-phosphofructo-2-kinase/fructose-2,6-biphosphatase 3	protein_coding	-	XM_015954899.3;XM_070549504.1
sex	Caudal fin	RepeatModeler2 + TEtrimmer	multi	rnd_1_family_18_1p32.1_8	META_chr1_0018718	chr1	NC_091741.1	60667625	60668808	+	DNA	DNA/rnd_1_family_18	Intergenic	NA	NA	NA	NA	NA	NA	1.9045587198512102e-25	9.83815308961282e-23	5.13746301359475	0.49279740946563	5.64943321770613	60646	107382659	pfkfb3	6-phosphofructo-2-kinase/fructose-2,6-biphosphatase 3	protein_coding	-	XM_015954899.3;XM_070549504.1
sex	Caudal fin	RepeatModeler2 + TEtrimmer	multi	rnd_1_family_627_1p32.1_2	META_chr1_0018719	chr1	NC_091741.1	60669518	60670329	+	Unknown	Unknown/rnd_1_family_627	Intergenic	NA	NA	NA	NA	NA	NA	5.61261927150544e-34	5.19447913577828e-31	5.77471731740549	0.475215535234704	5.93343400150175	59125	107382659	pfkfb3	6-phosphofructo-2-kinase/fructose-2,6-biphosphatase 3	protein_coding	-	XM_015954899.3;XM_070549504.1
sex	Caudal fin	RepeatModeler2 + TEtrimmer	multi	rnd_4_family_109_01_1p32.1_3	META_chr1_0018720	chr1	NC_091741.1	60670366	60671751	+	LINE	LINE/rnd_4_family_109_01	Intergenic	NA	NA	NA	NA	NA	NA	2.19327137198958e-38	2.6476599844909e-35	6.30345964956599	0.486555167159255	6.47154278469314	57703	107382659	pfkfb3	6-phosphofructo-2-kinase/fructose-2,6-biphosphatase 3	protein_coding	-	XM_015954899.3;XM_070549504.1
sex	Caudal fin	RepeatModeler2 + TEtrimmer	multi	rnd_1_family_186_1p32.1_2	META_chr1_0018721	chr1	NC_091741.1	60671806	60672318	+	LINE	LINE/rnd_1_family_186	Intergenic	NA	NA	NA	NA	NA	NA	4.40068547151605e-10	5.08045871586874e-08	3.68433645840821	0.590522796591592	6.97742608801591	57136	107382659	pfkfb3	6-phosphofructo-2-kinase/fructose-2,6-biphosphatase 3	protein_coding	-	XM_015954899.3;XM_070549504.1
sex	Caudal fin	RepeatModeler2 + TEtrimmer	multi	rnd_1_family_167_1p31.3_1	META_chr1_0018802	chr1	NC_091741.1	60806763	60807499	-	Unknown	Unknown/rnd_1_family_167	Genic	NA	NA	NA	NA	NA	NA	0.0004108342294058	0.0099644571997855	-1.6335817727763	0.462374864063631	-1.35082498221784	15182	139068897	LOC139068897	uncharacterized LOC139068897	lncRNA	-	XR_011520144.1
sex	Caudal fin	RepeatModeler2 + TEtrimmer	multi	rnd_5_family_4319_1p31.3_1	META_chr1_0018811	chr1	NC_091741.1	60818545	60818692	+	DNA	DNA/rnd_5_family_4319	Genic	NA	NA	NA	NA	NA	NA	0.0012336587880393	0.0229998564713189	-1.40901398861204	0.43609471072441	-1.12335404224684	8207	107382601	fbxo18	F-box DNA helicase 1	protein_coding	-	XM_015954808.3;XM_054739489.2
sex	Caudal fin	RepeatModeler2 + TEtrimmer	multi	rnd_1_family_1089_1p31.3_2	META_chr1_0018899	chr1	NC_091741.1	60974448	60975486	-	PLE	PLE/rnd_1_family_1089	Genic	NA	NA	NA	NA	NA	NA	0.0003269464036026	0.0082957888014877	-1.96460569518505	0.54679352639308	-1.60262747775149	4855	107382568	ccdc3a	coiled-coil domain containing 3a	protein_coding	-	XM_015954775.3
sex	Caudal fin	RepeatModeler2 + TEtrimmer	multi	rnd_4_family_277_1p31.3_1	META_chr1_0019160	chr1	NC_091741.1	61485506	61486270	-	DNA	DNA/rnd_4_family_277	Genic	NA	NA	NA	NA	NA	NA	0.0011334110566317	0.0215431511123599	-1.9412710711443	0.596373114798732	-1.5270507790651	2832	107381876	rerg	RAS-like, estrogen-regulated, growth inhibitor	protein_coding	+	XM_070549569.1
sex	Caudal fin	RepeatModeler2 + TEtrimmer	multi	rnd_1_family_328_1p31.3_2	META_chr1_0019166	chr1	NC_091741.1	61493933	61498125	-	Unknown	Unknown/rnd_1_family_328	Genic	NA	NA	NA	NA	NA	NA	5.98849311450544e-06	0.0003001272767585	-1.46759067679781	0.324200812947739	-1.32287566172021	4831	107381876	rerg	RAS-like, estrogen-regulated, growth inhibitor	protein_coding	+	XM_070549569.1
sex	Caudal fin	RepeatModeler2 + TEtrimmer	multi	rnd_1_family_648_1p31.3_9	META_chr1_0019252	chr1	NC_091741.1	61644069	61644272	+	SINE	SINE/rnd_1_family_648	Genic	NA	NA	NA	NA	NA	NA	0.0036249206682008	0.0496955547969862	1.84936133206118	0.635719960994553	1.62385424154667	24539	107381870	LOC107381870	metalloproteinase inhibitor 3	protein_coding	+	XM_015953793.3
sex	Caudal fin	RepeatModeler2 + TEtrimmer	multi	rnd_4_family_1707_1p31.3_6	META_chr1_0019650	chr1	NC_091741.1	62318202	62319473	-	Unknown	Unknown/rnd_4_family_1707	Genic	NA	NA	NA	NA	NA	NA	2.51647971489537e-06	0.0001395308223346	-1.23820793987031	0.263068450965377	-1.13498089672968	18392	107381805	lrig3	leucine-rich repeats and immunoglobulin-like domains 3	protein_coding	+	XM_015953692.3
sex	Caudal fin	RepeatModeler2 + TEtrimmer	multi	rnd_3_family_92_1p31.3_5	META_chr1_0019653	chr1	NC_091741.1	62322295	62322543	+	DNA	DNA/rnd_3_family_92	Genic	NA	NA	NA	NA	NA	NA	0.0002361495215092	0.0064470909190793	-1.35297952220593	0.367974372436	-1.14647530889658	22485	107381805	lrig3	leucine-rich repeats and immunoglobulin-like domains 3	protein_coding	+	XM_015953692.3
sex	Caudal fin	RepeatModeler2 + TEtrimmer	multi	rnd_1_family_935_1p31.3_15	META_chr1_0019784	chr1	NC_091741.1	62580497	62580862	-	DNA	DNA/rnd_1_family_935	Genic	NA	NA	NA	NA	NA	NA	0.0007493170932941	0.0158107173530111	-1.29484382995227	0.384127699253001	-1.0716299512577	12204	107381781	mpped1	metallophosphoesterase domain containing 1	protein_coding	-	XM_070549645.1
sex	Caudal fin	RepeatModeler2 + TEtrimmer	multi	rnd_4_family_2108_1p31.3_2	META_chr1_0019992	chr1	NC_091741.1	62997948	63000971	+	LTR	LTR/rnd_4_family_2108	Genic	NA	NA	NA	NA	NA	NA	0.0009159342645879	0.0183219847667748	-1.81584477461872	0.547741091953505	-1.51324064407153	46184	107381728	slc41a2b	solute carrier family 41 member 2b	protein_coding	+	XM_015953568.3
sex	Caudal fin	RepeatModeler2 + TEtrimmer	multi	rnd_1_family_497_1p31.3_6	META_chr1_0020006	chr1	NC_091741.1	63046227	63047032	-	Unknown	Unknown/rnd_1_family_497	Genic	NA	NA	NA	NA	NA	NA	1.31807832181429e-05	0.0005909801308869	-1.42393969181125	0.326810387478806	-1.27809421823242	36394	107381715	chst11	carbohydrate (chondroitin 4) sulfotransferase 11	protein_coding	-	XM_054739466.2
sex	Caudal fin	RepeatModeler2 + TEtrimmer	multi	rnd_1_family_536_1p31.3_11	META_chr1_0020237	chr1	NC_091741.1	63478130	63478499	+	DNA	DNA/rnd_1_family_536	Genic	NA	NA	NA	NA	NA	NA	0.0010606125327177	0.0205236530506274	-2.16269900350466	0.66058105613811	-2.10597596150933	7072	139068916	LOC139068916	uncharacterized LOC139068916	protein_coding	-	XM_070549717.1
sex	Caudal fin	RepeatModeler2 + TEtrimmer	multi	rnd_4_family_200_1p31.3_2	META_chr1_0021992	chr1	NC_091741.1	66953399	66953763	+	LTR	LTR/rnd_4_family_200	Genic	NA	NA	NA	NA	NA	NA	0.0032506444141549	0.0462071635269484	1.67333672838584	0.56858491511741	1.53751286736639	70105	139069287	LOC139069287	uncharacterized LOC139069287	lncRNA	+	XR_011520245.1
sex	Caudal fin	RepeatModeler2 + TEtrimmer	multi	rnd_1_family_389_1p31.3_10	META_chr1_0022355	chr1	NC_091741.1	67711570	67730829	+	LTR	LTR/rnd_1_family_389	Intergenic	NA	NA	NA	NA	NA	NA	3.45012871236037e-06	0.000185465292737	-1.85258166960735	0.3990892103933	-1.67480914355606	308889	139071754	LOC139071754	uncharacterized LOC139071754	protein_coding	+	XM_070554763.1
sex	Caudal fin	RepeatModeler2 + TEtrimmer	multi	rnd_1_family_317_1p31.2_1	META_chr1_0022716	chr1	NC_091741.1	68437778	68445463	-	DNA	DNA/rnd_1_family_317	Genic	NA	NA	NA	NA	NA	NA	0.0001230371000373	0.0038126396010458	-1.45195561175716	0.378113988669755	-1.24735416923048	8256	139071761	LOC139071761	uncharacterized LOC139071761	lncRNA	+	XR_011521577.1
sex	Caudal fin	RepeatModeler2 + TEtrimmer	multi	rnd_1_family_331_1p31.2_3	META_chr1_0022782	chr1	NC_091741.1	68567206	68570901	+	LINE	LINE/rnd_1_family_331	Intergenic	NA	NA	NA	NA	NA	NA	0.0013279052250926	0.0243390018312104	-1.61275405002026	0.502434417259642	-1.26007797503193	15206	107395824	slc25a48	solute carrier family 25 member 48	protein_coding	-	XM_015975294.3
sex	Caudal fin	RepeatModeler2 + TEtrimmer	multi	rnd_4_family_997_1p31.1_1	META_chr1_0023356	chr1	NC_091741.1	69729093	69737372	-	DNA	DNA/rnd_4_family_997	Intergenic	NA	NA	NA	NA	NA	NA	0.0005111804940221	0.0118521306192279	-2.07272808260449	0.596497991844833	-1.63271172084867	60668	107380654	fat2	FAT atypical cadherin 2	protein_coding	-	XM_015951953.3
sex	Caudal fin	RepeatModeler2 + TEtrimmer	multi	rnd_5_family_1410_1p31.1_2	META_chr1_0023752	chr1	NC_091741.1	70565497	70571443	+	LINE	LINE/rnd_5_family_1410	Intergenic	NA	NA	NA	NA	NA	NA	0.0001129544941365	0.0035608078679553	-2.2466336143346	0.58188866079275	-2.07341593968188	10615	107382205	LOC107382205	uncharacterized LOC107382205	lncRNA	+	XR_001572581.3
sex	Caudal fin	RepeatModeler2 + TEtrimmer	multi	rnd_1_family_729_1p31.1_5	META_chr1_0023866	chr1	NC_091741.1	70807195	70808624	-	LINE	LINE/rnd_1_family_729	Genic	NA	NA	NA	NA	NA	NA	2.1628577543141e-05	0.000899997244167	-1.881516475543	0.442982934886902	-1.67804442976894	15997	107380535	LOC107380535	probable carboxypeptidase X1	protein_coding	-	XM_015951832.3
sex	Caudal fin	RepeatModeler2 + TEtrimmer	multi	rnd_1_family_337_1p31.1_9	META_chr1_0024484	chr1	NC_091741.1	72117025	72117981	+	DNA	DNA/rnd_1_family_337	Genic	NA	NA	NA	NA	NA	NA	0.0008855786171375	0.0179055683679652	-1.51979235761514	0.457140766189344	-1.21736730594616	132660	107380352	fat4	FAT atypical cadherin 4	protein_coding	-	XM_054739360.2
sex	Caudal fin	RepeatModeler2 + TEtrimmer	multi	rnd_4_family_318_1p31.1_9	META_chr1_0024647	chr1	NC_091741.1	72471839	72471999	+	Unknown	Unknown/rnd_4_family_318	Genic	NA	NA	NA	NA	NA	NA	0.0002627995108647	0.0070362858429694	-1.55019301260944	0.424774094581716	-1.30302542139387	12144	107380346	ankrd50	ankyrin repeat domain 50	protein_coding	+	XM_015951555.3
sex	Caudal fin	RepeatModeler2 + TEtrimmer	multi	rnd_4_family_997_1p31.1_5	META_chr1_0024787	chr1	NC_091741.1	72743171	72749144	-	DNA	DNA/rnd_4_family_997	Intergenic	NA	NA	NA	NA	NA	NA	0.0006491231474366	0.0142473550897857	2.12661961254382	0.623603279624238	1.94717210972081	73536	107380289	spry1	sprouty homolog 1, antagonist of FGF signaling (Drosophila)	protein_coding	-	XM_015951469.3
sex	Caudal fin	RepeatModeler2 + TEtrimmer	multi	rnd_1_family_589_01_1p31.1_1	META_chr1_0024792	chr1	NC_091741.1	72754330	72754594	+	DNA	DNA/rnd_1_family_589_01	Intergenic	NA	NA	NA	NA	NA	NA	0.0026269809357885	0.0398137738067759	1.87869546372058	0.624500289272484	1.23957832566316	68086	107380289	spry1	sprouty homolog 1, antagonist of FGF signaling (Drosophila)	protein_coding	-	XM_015951469.3
sex	Caudal fin	RepeatModeler2 + TEtrimmer	multi	rnd_1_family_286_1p31.1_14	META_chr1_0024962	chr1	NC_091741.1	73081381	73081704	+	LTR	LTR/rnd_1_family_286	Genic	NA	NA	NA	NA	NA	NA	0.0035550295257006	0.049052252344926	-1.53048909471552	0.525009804918672	-1.12861330007533	6176	107380323	nudt6	nudix (nucleoside diphosphate linked moiety X)-type motif 6	protein_coding	+	XM_015951509.3;XM_015951518.3
sex	Caudal fin	RepeatModeler2 + TEtrimmer	multi	rnd_1_family_461_1p31.1_51	META_chr1_0025025	chr1	NC_091741.1	73214462	73214676	+	SINE	SINE/rnd_1_family_461	Intergenic	NA	NA	NA	NA	NA	NA	0.0014474884062897	0.0259496468769232	-1.73875122623686	0.545916981570845	-1.34038291638902	93087	107396137	adad1	adenosine deaminase domain containing 1 (testis-specific)	protein_coding	-	XM_015975687.2;XM_015975689.2
sex	Caudal fin	RepeatModeler2 + TEtrimmer	multi	rnd_5_family_390_1p31.1_9	META_chr1_0025026	chr1	NC_091741.1	73214747	73215529	+	LINE	LINE/rnd_5_family_390	Intergenic	NA	NA	NA	NA	NA	NA	0.0007647178321611	0.0160486701511364	-1.40648201743794	0.417941659998556	-1.13409141901101	92234	107396137	adad1	adenosine deaminase domain containing 1 (testis-specific)	protein_coding	-	XM_015975687.2;XM_015975689.2
sex	Caudal fin	RepeatModeler2 + TEtrimmer	multi	rnd_1_family_404_1p31.1_4	META_chr1_0025429	chr1	NC_091741.1	74075240	74075397	-	Unknown	Unknown/rnd_1_family_404	Genic	NA	NA	NA	NA	NA	NA	3.01868944743786e-08	2.5592034353622e-06	-1.56499411764573	0.282472103718994	-1.46638340150434	1017	139069611	LOC139069611	uncharacterized LOC139069611	lncRNA	+	XR_011520286.1
sex	Caudal fin	RepeatModeler2 + TEtrimmer	multi	rnd_1_family_707_1p31.1_1	META_chr1_0025432	chr1	NC_091741.1	74079838	74080534	-	DNA	DNA/rnd_1_family_707	Genic	NA	NA	NA	NA	NA	NA	0.0006881672378262	0.0149098426517713	-1.73110123887286	0.510009870731057	-1.4059068607101	5615	139069611	LOC139069611	uncharacterized LOC139069611	lncRNA	+	XR_011520286.1
sex	Caudal fin	RepeatModeler2 + TEtrimmer	multi	rnd_1_family_1044_1p31.1_28	META_chr1_0025440	chr1	NC_091741.1	74104599	74106325	+	DNA	DNA/rnd_1_family_1044	Genic	NA	NA	NA	NA	NA	NA	0.001575868348239	0.0276967777742408	-1.31448669904745	0.415932466260246	-1.04316207704365	11871	107380209	LOC107380209	LIM and calponin homology domains-containing protein 1	protein_coding	+	XM_054739349.2;XM_070550121.1;XM_070550123.1;XM_070550124.1;XM_070550128.1;XM_070550131.1;XM_070550135.1;XM_070550137.1;XM_070550140.1;XM_070550143.1;XM_070550145.1;XM_070550151.1;XM_070550155.1;XM_070550156.1;XM_070550158.1;XM_070550175.1
sex	Caudal fin	RepeatModeler2 + TEtrimmer	multi	rnd_3_family_757_1p31.1_10	META_chr1_0025739	chr1	NC_091741.1	74703816	74704046	+	DNA	DNA/rnd_3_family_757	Genic	NA	NA	NA	NA	NA	NA	0.0003055550283008	0.0078846114958511	-1.28838458638571	0.356839428070512	-1.08041640039178	22390	107380076	qdpra	quinoid dihydropteridine reductase a	protein_coding	-	XM_015951110.3
sex	Caudal fin	RepeatModeler2 + TEtrimmer	multi	rnd_1_family_339_1p31.1_6	META_chr1_0025739	chr1	NC_091741.1	74704058	74705382	-	Unknown	Unknown/rnd_1_family_339	Genic	NA	NA	NA	NA	NA	NA	0.0024341200870024	0.0377086590685576	-1.34431838833037	0.44346262372846	-1.01420747804869	21054	107380076	qdpra	quinoid dihydropteridine reductase a	protein_coding	-	XM_015951110.3
sex	Caudal fin	RepeatModeler2 + TEtrimmer	multi	rnd_4_family_870_1p31.1_3	META_chr1_0026467	chr1	NC_091741.1	76315746	76316047	+	DNA	DNA/rnd_4_family_870	Genic	NA	NA	NA	NA	NA	NA	0.0029997226474762	0.0436687897796191	1.68803719254915	0.5687904625843	1.19108819863515	32207	107379856	pdgfc	platelet derived growth factor c	protein_coding	+	XM_015950820.3
sex	Caudal fin	RepeatModeler2 + TEtrimmer	multi	rnd_3_family_92_1p31.1_20	META_chr1_0026571	chr1	NC_091741.1	76598067	76598534	+	DNA	DNA/rnd_3_family_92	Genic	NA	NA	NA	NA	NA	NA	0.0032559202681697	0.0462643941892184	-1.38375375394726	0.470267429620695	-1.02832178048558	4133	107379789	si:dkey-237h12.3	teneurin-3	protein_coding	+	XM_054739286.2
sex	Caudal fin	RepeatModeler2 + TEtrimmer	multi	rnd_1_family_513_1p31.1_93	META_chr1_0026616	chr1	NC_091741.1	76711113	76711368	-	DNA	DNA/rnd_1_family_513	Genic	NA	NA	NA	NA	NA	NA	0.0008849623375065	0.0179023528603782	-1.3676919715983	0.411366230595711	-1.11607085393795	25678	139069648	LOC139069648	prostatic spermine-binding protein-like	protein_coding	+	XM_070550359.1
sex	Caudal fin	RepeatModeler2 + TEtrimmer	multi	rnd_1_family_120_01_1p31.1_27	META_chr1_0026883	chr1	NC_091741.1	77338129	77338552	-	LTR	LTR/rnd_1_family_120_01	Intergenic	NA	NA	NA	NA	NA	NA	0.0001236075563576	0.0038249805542151	2.19093154802868	0.570724723822069	1.91145727634301	10812	107379654	gar1	GAR1 homolog, ribonucleoprotein	protein_coding	+	XM_015950514.3
sex	Caudal fin	RepeatModeler2 + TEtrimmer	multi	rnd_1_family_1031_1p31.1_13	META_chr1_0026883	chr1	NC_091741.1	77338901	77339465	+	DNA	DNA/rnd_1_family_1031	Intergenic	NA	NA	NA	NA	NA	NA	0.0003042851295	0.0078627050912684	2.19972243154402	0.609067340413573	2.16663243498797	9899	107379654	gar1	GAR1 homolog, ribonucleoprotein	protein_coding	+	XM_015950514.3
sex	Caudal fin	RepeatModeler2 + TEtrimmer	multi	rnd_1_family_723_1p31.1_9	META_chr1_0026883	chr1	NC_091741.1	77339607	77340100	+	DNA	DNA/rnd_1_family_723	Intergenic	NA	NA	NA	NA	NA	NA	2.90060317216882e-05	0.0011505035296466	2.44262738262355	0.584202288901052	2.44095421989014	9264	107379654	gar1	GAR1 homolog, ribonucleoprotein	protein_coding	+	XM_015950514.3
sex	Caudal fin	RepeatModeler2 + TEtrimmer	multi	rnd_1_family_668_1p31.1_37	META_chr1_0026883	chr1	NC_091741.1	77340164	77341239	+	DNA	DNA/rnd_1_family_668	Intergenic	NA	NA	NA	NA	NA	NA	1.72760012261462e-08	1.54856553363664e-06	2.76289264184582	0.490111200419989	2.66810805099986	8125	107379654	gar1	GAR1 homolog, ribonucleoprotein	protein_coding	+	XM_015950514.3
sex	Caudal fin	RepeatModeler2 + TEtrimmer	multi	rnd_1_family_354_1p31.1_14	META_chr1_0026885	chr1	NC_091741.1	77342846	77343211	+	DNA	DNA/rnd_1_family_354	Intergenic	NA	NA	NA	NA	NA	NA	9.78957889404113e-05	0.0031629604498974	1.80616137954304	0.463623669586889	1.55209691417678	6153	107379654	gar1	GAR1 homolog, ribonucleoprotein	protein_coding	+	XM_015950514.3
sex	Caudal fin	RepeatModeler2 + TEtrimmer	multi	rnd_1_family_659_1p31.1_47	META_chr1_0026885	chr1	NC_091741.1	77343212	77343354	+	SINE	SINE/rnd_1_family_659	Intergenic	NA	NA	NA	NA	NA	NA	0.0004565830003904	0.0108390392512714	1.99898252061337	0.570320811837599	1.86220340089928	6010	107379654	gar1	GAR1 homolog, ribonucleoprotein	protein_coding	+	XM_015950514.3
sex	Caudal fin	RepeatModeler2 + TEtrimmer	multi	rnd_1_family_964_1p31.1_4	META_chr1_0026886	chr1	NC_091741.1	77345027	77345190	-	Unknown	Unknown/rnd_1_family_964	Intergenic	NA	NA	NA	NA	NA	NA	6.9981153109631394e-12	1.04604399251086e-09	3.26350298958026	0.475889297613424	3.15539757468979	4174	107379654	gar1	GAR1 homolog, ribonucleoprotein	protein_coding	+	XM_015950514.3
sex	Caudal fin	RepeatModeler2 + TEtrimmer	multi	rnd_1_family_433_1p31.1_26	META_chr1_0026887	chr1	NC_091741.1	77345901	77346240	+	LTR	LTR/rnd_1_family_433	Intergenic	NA	NA	NA	NA	NA	NA	1.08784760848698e-10	1.37760952563927e-08	2.94655415805801	0.456532106219497	2.81484137561504	3124	107379654	gar1	GAR1 homolog, ribonucleoprotein	protein_coding	+	XM_015950514.3
sex	Caudal fin	RepeatModeler2 + TEtrimmer	multi	rnd_3_family_102_1p31.1_6	META_chr1_0026888	chr1	NC_091741.1	77346297	77346479	+	DNA	DNA/rnd_3_family_102	Intergenic	NA	NA	NA	NA	NA	NA	8.33030041500944e-06	0.0003979196404692	2.28137068655532	0.511918166741413	2.06728087485108	2885	107379654	gar1	GAR1 homolog, ribonucleoprotein	protein_coding	+	XM_015950514.3
sex	Caudal fin	RepeatModeler2 + TEtrimmer	multi	rnd_4_family_26_1p31.1_4	META_chr1_0027350	chr1	NC_091741.1	78451496	78456168	+	LINE	LINE/rnd_4_family_26	Intergenic	NA	NA	NA	NA	NA	NA	3.55370001088334e-08	2.95635897534609e-06	3.39361497828263	0.615710329168418	4.98373653278647	6966	129154644	LOC129154644	uncharacterized LOC129154644	lncRNA	-	XR_008559914.2
sex	Caudal fin	RepeatModeler2 + TEtrimmer	multi	rnd_4_family_1272_1p31.1_18	META_chr1_0027353	chr1	NC_091741.1	78463310	78466961	+	LINE	LINE/rnd_4_family_1272	Intergenic	NA	NA	NA	NA	NA	NA	8.93163041225915e-05	0.0029399729507572	2.75808738159663	0.703967237872507	4.16089819978191	18780	129154644	LOC129154644	uncharacterized LOC129154644	lncRNA	-	XR_008559914.2
sex	Caudal fin	RepeatModeler2 + TEtrimmer	multi	rnd_1_family_648_1p31.1_56	META_chr1_0027685	chr1	NC_091741.1	79236216	79236365	-	SINE	SINE/rnd_1_family_648	Genic	NA	NA	NA	NA	NA	NA	0.0032932565433635	0.0465922384338799	-1.68647649310626	0.573836302030912	-1.22424819723209	7491	107379465	fgfrl1a	fibroblast growth factor receptor like 1a	protein_coding	-	XM_015950231.3
sex	Caudal fin	RepeatModeler2 + TEtrimmer	multi	rnd_1_family_461_1p31.1_110	META_chr1_0027776	chr1	NC_091741.1	79414144	79414305	+	SINE	SINE/rnd_1_family_461	Genic	NA	NA	NA	NA	NA	NA	0.0029038926240172	0.0426708540385488	-1.64236983084481	0.551550485494783	-1.066662228271	65549	107379435	slit3	slit homolog 3 (Drosophila)	protein_coding	+	XM_015950185.3
sex	Caudal fin	RepeatModeler2 + TEtrimmer	multi	rnd_4_family_547_02_1p31.1_1	META_chr1_0028278	chr1	NC_091741.1	80480221	80484813	-	LTR	LTR/rnd_4_family_547_02	Intergenic	NA	NA	NA	NA	NA	NA	0.0032074963560006	0.0457395381723042	-1.7499958102166	0.593798807870431	-1.11626576656737	7957	107379257	hs3st1	heparan sulfate (glucosamine) 3-O-sulfotransferase 1	protein_coding	+	XM_015949939.3
sex	Caudal fin	RepeatModeler2 + TEtrimmer	multi	rnd_1_family_1043_1p31.1_8	META_chr1_0028315	chr1	NC_091741.1	80581885	80582463	-	DNA	DNA/rnd_1_family_1043	Genic	NA	NA	NA	NA	NA	NA	0.0001542122299574	0.0045695865152272	-1.42089081428585	0.375481192382168	-1.21201268509304	22221	107379234	LOC107379234	cytokine-dependent hematopoietic cell linker	protein_coding	+	XM_070550495.1
sex	Caudal fin	RepeatModeler2 + TEtrimmer	multi	rnd_1_family_1010_02_1p31.1_12	META_chr1_0028535	chr1	NC_091741.1	81049127	81052408	+	LTR	LTR/rnd_1_family_1010_02	Genic	NA	NA	NA	NA	NA	NA	0.0003277921792141	0.0083096551982481	1.67125850602383	0.465235613592384	1.3972652357168	35694	107396537	gfra4b	GDNF family receptor alpha 4b	protein_coding	+	XM_070550577.1
sex	Caudal fin	RepeatModeler2 + TEtrimmer	multi	rnd_5_family_3337_1p31.1_1	META_chr1_0028762	chr1	NC_091741.1	81638375	81646031	-	DNA	DNA/rnd_5_family_3337	Intergenic	NA	NA	NA	NA	NA	NA	0.0001686184358174	0.004911293858349	-2.18899756713228	0.581884093178963	-2.19538417565779	32541	107373267	LOC107373267	uncharacterized LOC107373267	protein_coding	+	XM_054734130.2
sex	Caudal fin	RepeatModeler2 + TEtrimmer	multi	rnd_1_family_1071_02_1p31.1_10	META_chr1_0029084	chr1	NC_091741.1	82317224	82318486	+	LTR	LTR/rnd_1_family_1071_02	Genic	NA	NA	NA	NA	NA	NA	0.0021009496678764	0.0340465278053485	-1.43195286251216	0.465588211982025	-1.06444503727934	17988	107379037	med12	mediator complex subunit 12	protein_coding	+	XM_015949610.3;XM_015949628.3
sex	Caudal fin	RepeatModeler2 + TEtrimmer	multi	rnd_4_family_1359_1p31.1_6	META_chr1_0029197	chr1	NC_091741.1	82520383	82523089	+	DNA	DNA/rnd_4_family_1359	Genic	NA	NA	NA	NA	NA	NA	9.22341157179002e-05	0.0030149771848935	-1.6829734086583	0.430410112695293	-1.45708305916115	31582	107379018	LOC107379018	uncharacterized LOC107379018	protein_coding	-	XM_015949571.3
sex	Caudal fin	RepeatModeler2 + TEtrimmer	multi	rnd_1_family_857_1p31.1_4	META_chr1_0029236	chr1	NC_091741.1	82591956	82595553	+	Unknown	Unknown/rnd_1_family_857	Genic	NA	NA	NA	NA	NA	NA	0.0002082586066593	0.0058230616454133	-1.87737503478635	0.506197188030482	-1.56087065143155	7601	139069729	LOC139069729	uncharacterized LOC139069729	lncRNA	-	XR_011520417.1
sex	Caudal fin	RepeatModeler2 + TEtrimmer	multi	rnd_1_family_502_1p31.1_35	META_chr1_0029385	chr1	NC_091741.1	82995884	82996626	+	DNA	DNA/rnd_1_family_502	Genic	NA	NA	NA	NA	NA	NA	0.0007941525377129	0.0165134957570501	1.65772329202252	0.494131101919585	1.33672643320417	21034	107378956	fhl1a	four and a half LIM domains 1a	protein_coding	+	XM_070550629.1
sex	Caudal fin	RepeatModeler2 + TEtrimmer	multi	rnd_1_family_615_1p31.1_39	META_chr1_0029852	chr1	NC_091741.1	83965879	83966518	-	Unknown	Unknown/rnd_1_family_615	Genic	NA	NA	NA	NA	NA	NA	4.15426474121678e-05	0.0015555382405918	-1.21470867142645	0.296362335687162	-1.075269991581	17687	107378664	LOC107378664	P2Y purinoceptor 4	protein_coding	-	XM_015948994.3
sex	Caudal fin	RepeatModeler2 + TEtrimmer	multi	rnd_1_family_355_1p31.1_22	META_chr1_0029867	chr1	NC_091741.1	83988168	83989154	+	DNA	DNA/rnd_1_family_355	Genic	NA	NA	NA	NA	NA	NA	0.0024224453456761	0.0376169994534104	-1.82236288793302	0.600871891662414	-1.47543412413859	1074	107378661	inppl1b	inositol polyphosphate phosphatase-like 1b	protein_coding	-	XM_070550689.1
sex	Caudal fin	RepeatModeler2 + TEtrimmer	multi	rnd_1_family_906_02_1p22.3_1	META_chr1_0030765	chr1	NC_091741.1	85860901	85864193	+	LINE	LINE/rnd_1_family_906_02	Genic	NA	NA	NA	NA	NA	NA	0.0001477028479254	0.0044108304088748	-1.28972331384033	0.339856976635387	-1.11167421249314	60910	107377798	elf1	E74-like ETS transcription factor 1	protein_coding	+	XM_070550992.1
sex	Caudal fin	RepeatModeler2 + TEtrimmer	multi	rnd_5_family_517_1p22.3_1	META_chr1_0030767	chr1	NC_091741.1	85864861	85865701	-	DNA	DNA/rnd_5_family_517	Genic	NA	NA	NA	NA	NA	NA	0.0007184541932031	0.0153711274700717	-1.85092454368833	0.547216058011959	-1.46928762580111	64870	107377798	elf1	E74-like ETS transcription factor 1	protein_coding	+	XM_070550992.1
sex	Caudal fin	RepeatModeler2 + TEtrimmer	multi	rnd_1_family_362_1p22.3_10	META_chr1_0031213	chr1	NC_091741.1	86841509	86841756	-	DNA	DNA/rnd_1_family_362	Genic	NA	NA	NA	NA	NA	NA	0.0009122787318893	0.0182620180179572	1.90079390479277	0.573172361025539	1.71445242967137	257587	129163704	LOC129163704	uncharacterized LOC129163704	protein_coding	+	XM_070551016.1;XM_070551025.1;XR_011520531.1
sex	Caudal fin	RepeatModeler2 + TEtrimmer	multi	rnd_3_family_496_1p22.2_1	META_chr1_0031664	chr1	NC_091741.1	87896802	87897551	+	Unknown	Unknown/rnd_3_family_496	Genic	NA	NA	NA	NA	NA	NA	0.0005485160811417	0.012473013098198	-1.5946652397443	0.461436453585158	-1.31372280397051	2055	107377689	btk	Bruton agammaglobulinemia tyrosine kinase	protein_coding	+	XM_070551064.1;XM_070551069.1
sex	Caudal fin	RepeatModeler2 + TEtrimmer	multi	rnd_1_family_494_1p22.2_3	META_chr1_0032296	chr1	NC_091741.1	89206691	89207263	+	LINE	LINE/rnd_1_family_494	Genic	NA	NA	NA	NA	NA	NA	0.0003209444643831	0.0081827576249744	-1.49733245162021	0.416182285163264	-1.25434236973195	40444	107377200	mid2	midline 2	protein_coding	-	XM_054739120.2
sex	Caudal fin	RepeatModeler2 + TEtrimmer	multi	rnd_5_family_594_01_1p22.2_1	META_chr1_0032388	chr1	NC_091741.1	89375967	89376764	+	DNA	DNA/rnd_5_family_594_01	Genic	NA	NA	NA	NA	NA	NA	6.6103135619903e-05	0.0023054884349357	1.32733093809351	0.332673324908362	1.16822352397193	2299	107377200	mid2	midline 2	protein_coding	-	XM_054739119.2
sex	Caudal fin	RepeatModeler2 + TEtrimmer	multi	rnd_4_family_150_1p22.2_1	META_chr1_0032813	chr1	NC_091741.1	90283006	90284394	-	DNA	DNA/rnd_4_family_150	Intergenic	NA	NA	NA	NA	NA	NA	0.0035892349122467	0.0493721181886434	-1.62857923036688	0.559231572699299	-1.21751012100128	66245	107377141	pcdh11	protocadherin 11	protein_coding	+	XM_015946579.3
sex	Caudal fin	RepeatModeler2 + TEtrimmer	multi	rnd_1_family_910_1p22.2_3	META_chr1_0033281	chr1	NC_091741.1	91283074	91283438	+	DNA	DNA/rnd_1_family_910	Intergenic	NA	NA	NA	NA	NA	NA	5.68981600631286e-05	0.0020357956367948	-1.98526153482837	0.493193606382529	-1.72150980510391	7694	107372728	si:dkeyp-121d2.7	uncharacterized si:dkeyp-121d2.7	protein_coding	+	XM_015940928.3
sex	Caudal fin	RepeatModeler2 + TEtrimmer	multi	rnd_1_family_935_1p22.1_1	META_chr1_0033370	chr1	NC_091741.1	91469299	91471163	+	DNA	DNA/rnd_1_family_935	Genic	NA	NA	NA	NA	NA	NA	0.0031909562920207	0.0456234062822774	-1.5389978915589	0.521921123102677	-1.14709064448893	21676	107376865	rtn4rl2b	reticulon 4 receptor-like 2b	protein_coding	+	XM_015946187.3
sex	Caudal fin	RepeatModeler2 + TEtrimmer	multi	rnd_4_family_6_01_1p22.1_1	META_chr1_0033375	chr1	NC_091741.1	91474282	91475422	-	Unknown	Unknown/rnd_4_family_6_01	Genic	NA	NA	NA	NA	NA	NA	2.47036641946753e-05	0.0010044570787125	-1.29174459486265	0.306282779228976	-1.15390448934808	17417	107376865	rtn4rl2b	reticulon 4 receptor-like 2b	protein_coding	+	XM_015946187.3
sex	Caudal fin	RepeatModeler2 + TEtrimmer	multi	rnd_1_family_935_1p22.1_2	META_chr1_0033540	chr1	NC_091741.1	91836917	91839574	-	DNA	DNA/rnd_1_family_935	Intergenic	NA	NA	NA	NA	NA	NA	0.0012448444933469	0.0231733874339779	2.18351006917362	0.6763441843971	2.76640541828516	974	107376649	LOC107376649	hypermethylated in cancer 2 protein	protein_coding	+	XM_015945870.3;XM_015945886.3
sex	Caudal fin	RepeatModeler2 + TEtrimmer	multi	rnd_5_family_5865_1p22.1_4	META_chr1_0034010	chr1	NC_091741.1	93119119	93121376	-	DNA	DNA/rnd_5_family_5865	Intergenic	NA	NA	NA	NA	NA	NA	1.1016200052983e-05	0.000507028254407	2.05873070939231	0.468297690275052	1.84418604311182	249	107376386	LOC107376386	protocadherin gamma-C5	protein_coding	-	XM_070551650.1;XM_070551695.1
sex	Caudal fin	RepeatModeler2 + TEtrimmer	multi	rnd_5_family_594_1p22.1_2	META_chr1_0034069	chr1	NC_091741.1	93310356	93312268	-	Unknown	Unknown/rnd_5_family_594	Genic	NA	NA	NA	NA	NA	NA	0.0004122739140776	0.0099971923356916	1.46649546281627	0.415190848086585	1.19366929680055	19961	139071166	LOC139071166	uncharacterized LOC139071166	lncRNA	-	XR_011521288.1
sex	Caudal fin	RepeatModeler2 + TEtrimmer	multi	rnd_5_family_97_1p21.3_1	META_chr1_0034383	chr1	NC_091741.1	94310154	94311020	+	DNA	DNA/rnd_5_family_97	Genic	NA	NA	NA	NA	NA	NA	7.55205519006915e-05	0.0025696423082386	1.49057128214047	0.376579216514402	1.29676644087826	13139	107376206	spock1	SPARC (osteonectin), cwcv and kazal like domains proteoglycan 1	protein_coding	+	XM_054739040.2
sex	Caudal fin	RepeatModeler2 + TEtrimmer	multi	rnd_1_family_202_1p21.3_4	META_chr1_0034400	chr1	NC_091741.1	94343899	94345523	+	Unknown	Unknown/rnd_1_family_202	Genic	NA	NA	NA	NA	NA	NA	0.0004528732803652	0.0107622865149355	1.88485643304636	0.537427067227536	1.58141313428062	46884	107376206	spock1	SPARC (osteonectin), cwcv and kazal like domains proteoglycan 1	protein_coding	+	XM_054739040.2
sex	Caudal fin	RepeatModeler2 + TEtrimmer	multi	rnd_1_family_935_1p21.3_1	META_chr1_0034403	chr1	NC_091741.1	94353420	94355926	-	DNA	DNA/rnd_1_family_935	Genic	NA	NA	NA	NA	NA	NA	0.0008890081014255	0.0179449726907164	1.99690836220359	0.600848057222899	1.85273904474393	56405	107376206	spock1	SPARC (osteonectin), cwcv and kazal like domains proteoglycan 1	protein_coding	+	XM_054739040.2
sex	Caudal fin	RepeatModeler2 + TEtrimmer	multi	rnd_4_family_1707_1p21.3_1	META_chr1_0034404	chr1	NC_091741.1	94358523	94359749	+	Unknown	Unknown/rnd_4_family_1707	Genic	NA	NA	NA	NA	NA	NA	1.51939630343465e-07	1.1101589043385e-05	2.04311707124769	0.389150823389662	1.89521257723264	61508	107376206	spock1	SPARC (osteonectin), cwcv and kazal like domains proteoglycan 1	protein_coding	+	XM_054739040.2
sex	Caudal fin	RepeatModeler2 + TEtrimmer	multi	rnd_1_family_202_1p21.3_6	META_chr1_0034409	chr1	NC_091741.1	94365273	94365852	-	Unknown	Unknown/rnd_1_family_202	Genic	NA	NA	NA	NA	NA	NA	0.0029861187019188	0.0435278045721357	1.58628863646405	0.534254428521708	1.09004751712385	68258	107376206	spock1	SPARC (osteonectin), cwcv and kazal like domains proteoglycan 1	protein_coding	+	XM_054739040.2
sex	Caudal fin	RepeatModeler2 + TEtrimmer	multi	rnd_1_family_387_1p21.3_1	META_chr1_0034412	chr1	NC_091741.1	94367679	94368395	-	DNA	DNA/rnd_1_family_387	Genic	NA	NA	NA	NA	NA	NA	0.0005109320626419	0.0118488442006706	1.95128785351323	0.561528362872255	1.6784333236175	70664	107376206	spock1	SPARC (osteonectin), cwcv and kazal like domains proteoglycan 1	protein_coding	+	XM_054739040.2
sex	Caudal fin	RepeatModeler2 + TEtrimmer	multi	rnd_1_family_302_1p21.3_2	META_chr1_0034413	chr1	NC_091741.1	94370829	94371140	-	DNA	DNA/rnd_1_family_302	Genic	NA	NA	NA	NA	NA	NA	9.05240626551227e-05	0.0029682912307286	2.29114365711701	0.585269668705291	2.18495616451083	73814	107376206	spock1	SPARC (osteonectin), cwcv and kazal like domains proteoglycan 1	protein_coding	+	XM_054739040.2
sex	Caudal fin	RepeatModeler2 + TEtrimmer	multi	rnd_1_family_202_1p21.3_9	META_chr1_0034453	chr1	NC_091741.1	94430455	94434683	-	Unknown	Unknown/rnd_1_family_202	Genic	NA	NA	NA	NA	NA	NA	0.0002394544296625	0.0065196883938041	1.63639887724261	0.445486793574011	1.4005716582366	15139	139070200	LOC139070200	uncharacterized LOC139070200	lncRNA	-	XR_011520791.1
sex	Caudal fin	RepeatModeler2 + TEtrimmer	multi	rnd_1_family_526_1p21.3_1	META_chr1_0034467	chr1	NC_091741.1	94458476	94459639	+	DNA	DNA/rnd_1_family_526	Genic	NA	NA	NA	NA	NA	NA	0.0029710925779783	0.0433485998042929	1.7220185504032	0.579665059866739	1.34729754224946	8526	139070200	LOC139070200	uncharacterized LOC139070200	lncRNA	-	XR_011520790.1
sex	Caudal fin	RepeatModeler2 + TEtrimmer	multi	rnd_1_family_331_1p21.3_2	META_chr1_0034478	chr1	NC_091741.1	94479936	94480426	+	LINE	LINE/rnd_1_family_331	Genic	NA	NA	NA	NA	NA	NA	0.0005744476703812	0.0129355552053001	1.83360100453372	0.532497146237354	1.54324010713497	29986	139070200	LOC139070200	uncharacterized LOC139070200	lncRNA	-	XR_011520790.1
sex	Caudal fin	RepeatModeler2 + TEtrimmer	multi	rnd_1_family_1118_1p21.3_1	META_chr1_0034550	chr1	NC_091741.1	94639578	94640686	-	DNA	DNA/rnd_1_family_1118	Genic	NA	NA	NA	NA	NA	NA	0.0004780566297481	0.0112342296444825	-1.85086709572451	0.529915395062644	-1.5659047444826	2629	107376127	LOC107376127	amyloid beta precursor protein binding family B member 2	protein_coding	+	XM_054739037.2
sex	Caudal fin	RepeatModeler2 + TEtrimmer	multi	rnd_4_family_3933_1p21.3_2	META_chr1_0034634	chr1	NC_091741.1	94820640	94821003	-	DNA	DNA/rnd_4_family_3933	Genic	NA	NA	NA	NA	NA	NA	0.0008089408985687	0.0167329740557778	-2.12776382412323	0.635206993167577	-1.62953695304412	5210	107376008	ssh3	slingshot protein phosphatase 3	protein_coding	+	XM_015944892.3
sex	Caudal fin	RepeatModeler2 + TEtrimmer	multi	rnd_1_family_895_1p21.3_5	META_chr1_0034651	chr1	NC_091741.1	94849662	94849856	-	Unknown	Unknown/rnd_1_family_895	Genic	NA	NA	NA	NA	NA	NA	2.99207206780578e-05	0.001177949393302	2.48417867554826	0.595145585032281	2.61692141608823	2416	107376034	mrpl18	mitochondrial ribosomal protein L18	protein_coding	-	XM_015944923.3;XM_015944929.3
sex	Caudal fin	RepeatModeler2 + TEtrimmer	multi	rnd_1_family_331_1p21.3_7	META_chr1_0034652	chr1	NC_091741.1	94850344	94852298	+	LINE	LINE/rnd_1_family_331	Genic	NA	NA	NA	NA	NA	NA	1.8254454284237e-08	1.62447090769821e-06	1.09173159798749	0.193989770887374	1.03172365605192	3098	107376034	mrpl18	mitochondrial ribosomal protein L18	protein_coding	-	XM_015944923.3;XM_015944929.3
sex	Caudal fin	RepeatModeler2 + TEtrimmer	multi	rnd_1_family_196_1p21.3_2	META_chr1_0034729	chr1	NC_091741.1	94999040	95000890	-	LTR	LTR/rnd_1_family_196	Intergenic	NA	NA	NA	NA	NA	NA	0.0006918317944868	0.0149629676914717	1.56709643169798	0.461889398429965	1.27757397908658	710	107375921	si:ch211-247j9.1	rho GTPase-activating protein 24	protein_coding	+	XM_015944752.3;XM_054739021.2
sex	Caudal fin	RepeatModeler2 + TEtrimmer	multi	rnd_1_family_536_1p21.3_1	META_chr1_0034773	chr1	NC_091741.1	95117943	95118639	-	DNA	DNA/rnd_1_family_536	Genic	NA	NA	NA	NA	NA	NA	0.0002702637405065	0.0071704469710118	1.93866804276644	0.532271864540523	1.67317921158916	2219	107375884	kiaa1191	KIAA1191 ortholog	protein_coding	-	XM_015944709.3
sex	Caudal fin	RepeatModeler2 + TEtrimmer	multi	rnd_1_family_503_1p21.3_2	META_chr1_0034832	chr1	NC_091741.1	95247552	95247774	-	LTR	LTR/rnd_1_family_503	Genic	NA	NA	NA	NA	NA	NA	9.88679199255207e-05	0.0031891580560349	-1.78857600304261	0.459392142141768	-1.53389202556083	53367	139070272	LOC139070272	uncharacterized LOC139070272	lncRNA	+	XR_011520812.1
sex	Caudal fin	RepeatModeler2 + TEtrimmer	multi	rnd_1_family_202_1p21.3_29	META_chr1_0034854	chr1	NC_091741.1	95292148	95292394	-	Unknown	Unknown/rnd_1_family_202	Genic	NA	NA	NA	NA	NA	NA	0.0006764959182224	0.0147115012096705	-1.44869725355621	0.426221340696218	-1.15360971822658	8747	139070272	LOC139070272	uncharacterized LOC139070272	lncRNA	+	XR_011520812.1
sex	Caudal fin	RepeatModeler2 + TEtrimmer	multi	rnd_4_family_1272_1p21.3_2	META_chr1_0034854	chr1	NC_091741.1	95292430	95293098	+	LINE	LINE/rnd_4_family_1272	Genic	NA	NA	NA	NA	NA	NA	0.0008897013849168	0.0179557033997577	-1.28367778700772	0.386269987445821	-1.02664910471708	8043	139070272	LOC139070272	uncharacterized LOC139070272	lncRNA	+	XR_011520812.1
sex	Caudal fin	RepeatModeler2 + TEtrimmer	multi	rnd_4_family_250_1p21.3_1	META_chr1_0034873	chr1	NC_091741.1	95318884	95322285	+	Unknown	Unknown/rnd_4_family_250	Genic	NA	NA	NA	NA	NA	NA	1.94988076701218e-05	0.0008230853591196	-1.16253557197793	0.272221261164981	-1.04312587373921	17743	139070272	LOC139070272	uncharacterized LOC139070272	lncRNA	+	XR_011520812.1
sex	Caudal fin	RepeatModeler2 + TEtrimmer	multi	rnd_1_family_330_1p21.3_3	META_chr1_0034874	chr1	NC_091741.1	95324137	95324392	+	DNA	DNA/rnd_1_family_330	Genic	NA	NA	NA	NA	NA	NA	0.0018974410483805	0.0316648839719217	-1.52062918466499	0.489604362110749	-1.17035282500941	22996	139070272	LOC139070272	uncharacterized LOC139070272	lncRNA	+	XR_011520812.1
sex	Caudal fin	RepeatModeler2 + TEtrimmer	multi	rnd_4_family_686_1p21.3_2	META_chr1_0034879	chr1	NC_091741.1	95331554	95334035	+	DNA	DNA/rnd_4_family_686	Genic	NA	NA	NA	NA	NA	NA	1.27861826988096e-05	0.0005774841197762	-1.11063094252666	0.25451397525187	-1.0050876296927	30413	139070272	LOC139070272	uncharacterized LOC139070272	lncRNA	+	XR_011520812.1
sex	Caudal fin	RepeatModeler2 + TEtrimmer	multi	rnd_1_family_308_1p21.3_2	META_chr1_0034885	chr1	NC_091741.1	95337799	95338448	+	DNA	DNA/rnd_1_family_308	Genic	NA	NA	NA	NA	NA	NA	0.0008879671827667	0.0179304791487418	-1.32003688342391	0.39714572808148	-1.07599875551827	36658	139070272	LOC139070272	uncharacterized LOC139070272	lncRNA	+	XR_011520812.1
sex	Caudal fin	RepeatModeler2 + TEtrimmer	multi	rnd_5_family_851_1p21.3_2	META_chr1_0035256	chr1	NC_091741.1	96069273	96069400	+	Unknown	Unknown/rnd_5_family_851	Genic	NA	NA	NA	NA	NA	NA	1.28452983542761e-05	0.0005789768000105	2.57747900919139	0.590795805068741	2.53598765957373	10000	107375663	csf1ra	colony stimulating factor 1 receptor, a	protein_coding	-	XM_015944319.3
sex	Caudal fin	RepeatModeler2 + TEtrimmer	multi	rnd_1_family_202_1p21.3_45	META_chr1_0035256	chr1	NC_091741.1	96069393	96069896	-	Unknown	Unknown/rnd_1_family_202	Genic	NA	NA	NA	NA	NA	NA	4.72286644198816e-09	4.67071724886203e-07	2.26399782187099	0.386568501063948	2.13442108753549	9504	107375663	csf1ra	colony stimulating factor 1 receptor, a	protein_coding	-	XM_015944319.3
sex	Caudal fin	RepeatModeler2 + TEtrimmer	multi	rnd_1_family_688_1p21.3_4	META_chr1_0035256	chr1	NC_091741.1	96069894	96070315	-	Unknown	Unknown/rnd_1_family_688	Genic	NA	NA	NA	NA	NA	NA	4.69238158903825e-07	3.07454807833975e-05	1.77823761421145	0.352931212092458	1.64152052511296	9085	107375663	csf1ra	colony stimulating factor 1 receptor, a	protein_coding	-	XM_015944319.3
sex	Caudal fin	RepeatModeler2 + TEtrimmer	multi	rnd_5_family_2379_1p21.3_4	META_chr1_0035257	chr1	NC_091741.1	96071252	96072142	+	DNA	DNA/rnd_5_family_2379	Genic	NA	NA	NA	NA	NA	NA	9.654558028175511e-09	9.06369581241904e-07	2.67039673504449	0.465494462442565	2.50681544246857	7258	107375663	csf1ra	colony stimulating factor 1 receptor, a	protein_coding	-	XM_015944319.3
sex	Caudal fin	RepeatModeler2 + TEtrimmer	multi	rnd_1_family_906_02_1p21.3_1	META_chr1_0035488	chr1	NC_091741.1	96643620	96645174	-	LINE	LINE/rnd_1_family_906_02	Intergenic	NA	NA	NA	NA	NA	NA	5.23906368651574e-05	0.0018977508578748	1.83826612943287	0.454487868886106	1.61271819165624	2474	107375524	LOC107375524	gastrotropin	protein_coding	+	XM_015944100.3
sex	Caudal fin	RepeatModeler2 + TEtrimmer	multi	rnd_1_family_207_1p21.3_14	META_chr1_0035491	chr1	NC_091741.1	96647262	96648252	-	LINE	LINE/rnd_1_family_207	Intergenic	NA	NA	NA	NA	NA	NA	0.0020501954319325	0.0335057704770715	1.80992217580802	0.587091349545782	1.34331175306497	6116	107375524	LOC107375524	gastrotropin	protein_coding	+	XM_015944100.3
sex	Caudal fin	RepeatModeler2 + TEtrimmer	multi	rnd_5_family_606_1p21.3_7	META_chr1_0035513	chr1	NC_091741.1	96677788	96678063	+	DNA	DNA/rnd_5_family_606	Genic	NA	NA	NA	NA	NA	NA	2.81778693441834e-07	1.93773013582973e-05	3.06464975435122	0.59678760158165	3.88360315629238	3853	107375503	LOC107375503	alpha-1A adrenergic receptor	protein_coding	-	XM_015944065.3
sex	Caudal fin	RepeatModeler2 + TEtrimmer	multi	rnd_1_family_566_1p21.3_45	META_chr1_0035514	chr1	NC_091741.1	96678127	96679512	+	LINE	LINE/rnd_1_family_566	Genic	NA	NA	NA	NA	NA	NA	3.83908135544022e-17	1.06326278138452e-14	4.32885096906421	0.514255057475078	4.37848543955491	2404	107375503	LOC107375503	alpha-1A adrenergic receptor	protein_coding	-	XM_015944065.3
sex	Caudal fin	RepeatModeler2 + TEtrimmer	multi	rnd_1_family_362_1p21.3_9	META_chr1_0035795	chr1	NC_091741.1	97318218	97319632	+	DNA	DNA/rnd_1_family_362	Genic	NA	NA	NA	NA	NA	NA	4.31933300707691e-05	0.0016097487374696	-1.34014354098533	0.327687571201463	-1.18197068003981	82921	107375391	rack1	receptor for activated C kinase 1	protein_coding	-	XM_015943883.3
sex	Caudal fin	RepeatModeler2 + TEtrimmer	multi	rnd_4_family_491_1p21.3_2	META_chr1_0035811	chr1	NC_091741.1	97349824	97350212	+	DNA	DNA/rnd_4_family_491	Genic	NA	NA	NA	NA	NA	NA	0.0006568876798962	0.0143808290418444	-1.85337884463902	0.543996512165514	-1.49772018452484	84173	107375271	col23a1a	collagen type XXIII alpha 1 chain a	protein_coding	-	XM_015943709.3
sex	Caudal fin	RepeatModeler2 + TEtrimmer	multi	rnd_4_family_4229_1p21.3_1	META_chr1_0035838	chr1	NC_091741.1	97391046	97391609	-	DNA	DNA/rnd_4_family_4229	Genic	NA	NA	NA	NA	NA	NA	0.0027011842100452	0.0405506242724556	-1.50224464047401	0.500774349503206	-1.08992227254208	42776	107375271	col23a1a	collagen type XXIII alpha 1 chain a	protein_coding	-	XM_015943709.3
sex	Caudal fin	RepeatModeler2 + TEtrimmer	multi	rnd_1_family_394_1p21.3_11	META_chr1_0035842	chr1	NC_091741.1	97404744	97404968	-	DNA	DNA/rnd_1_family_394	Genic	NA	NA	NA	NA	NA	NA	0.0021717722747448	0.0348237229689039	-1.33004115123951	0.433848972147122	-1.02040983086652	29417	107375271	col23a1a	collagen type XXIII alpha 1 chain a	protein_coding	-	XM_015943709.3
sex	Caudal fin	RepeatModeler2 + TEtrimmer	multi	rnd_3_family_49_1p21.3_2	META_chr1_0035846	chr1	NC_091741.1	97411175	97412617	-	Unknown	Unknown/rnd_3_family_49	Genic	NA	NA	NA	NA	NA	NA	3.51676579089568e-05	0.0013491261096265	-1.29601886160305	0.313265186000846	-1.14796668741382	21768	107375271	col23a1a	collagen type XXIII alpha 1 chain a	protein_coding	-	XM_015943709.3
sex	Caudal fin	RepeatModeler2 + TEtrimmer	multi	rnd_1_family_400_1p21.3_8	META_chr1_0035846	chr1	NC_091741.1	97412618	97414268	-	DNA	DNA/rnd_1_family_400	Genic	NA	NA	NA	NA	NA	NA	2.50026098549738e-05	0.0010134269527348	-1.53710379241418	0.364694055458857	-1.35095433892479	20117	107375271	col23a1a	collagen type XXIII alpha 1 chain a	protein_coding	-	XM_015943709.3
sex	Caudal fin	RepeatModeler2 + TEtrimmer	multi	rnd_1_family_536_1p21.3_3	META_chr1_0035851	chr1	NC_091741.1	97425025	97426242	-	DNA	DNA/rnd_1_family_536	Genic	NA	NA	NA	NA	NA	NA	0.0001656528730931	0.0048452483765404	-1.30640501208699	0.346862536484865	-1.12348194950253	8143	107375271	col23a1a	collagen type XXIII alpha 1 chain a	protein_coding	-	XM_015943709.3
sex	Caudal fin	RepeatModeler2 + TEtrimmer	multi	rnd_1_family_202_1p21.2_14	META_chr1_0036884	chr1	NC_091741.1	100307582	100308113	+	Unknown	Unknown/rnd_1_family_202	Genic	NA	NA	NA	NA	NA	NA	3.50441691657695e-08	2.92653762112185e-06	3.22303674884023	0.584501430109823	3.76306026220078	4569	107396469	kctd12b	potassium channel tetramerisation domain containing 12b	protein_coding	+	XM_070552606.1
sex	Caudal fin	RepeatModeler2 + TEtrimmer	multi	rnd_1_family_719_01_1p21.2_1	META_chr1_0036887	chr1	NC_091741.1	100309909	100310032	-	Unknown	Unknown/rnd_1_family_719_01	Genic	NA	NA	NA	NA	NA	NA	6.87424275405546e-16	1.71177892436188e-13	3.46274602311394	0.428943516977933	3.45021581976267	6896	107396469	kctd12b	potassium channel tetramerisation domain containing 12b	protein_coding	+	XM_070552606.1
sex	Caudal fin	RepeatModeler2 + TEtrimmer	multi	rnd_1_family_566_1p21.2_22	META_chr1_0036888	chr1	NC_091741.1	100310146	100311446	+	LINE	LINE/rnd_1_family_566	Genic	NA	NA	NA	NA	NA	NA	3.96536463079865e-20	1.44391277343114e-17	3.54166856214303	0.385425107077319	3.46567626522266	7133	107396469	kctd12b	potassium channel tetramerisation domain containing 12b	protein_coding	+	XM_070552606.1
sex	Caudal fin	RepeatModeler2 + TEtrimmer	multi	rnd_1_family_470_1p21.2_2	META_chr1_0036888	chr1	NC_091741.1	100311449	100312133	+	DNA	DNA/rnd_1_family_470	Genic	NA	NA	NA	NA	NA	NA	5.56548195487192e-10	6.33301665889422e-08	3.3725354009636	0.543758319346846	3.88532209510141	8436	107396469	kctd12b	potassium channel tetramerisation domain containing 12b	protein_coding	+	XM_070552606.1
sex	Caudal fin	RepeatModeler2 + TEtrimmer	multi	rnd_1_family_400_1p21.2_2	META_chr1_0036890	chr1	NC_091741.1	100314691	100315876	-	DNA	DNA/rnd_1_family_400	Genic	NA	NA	NA	NA	NA	NA	6.90919545636504e-13	1.20460792367959e-10	3.30559241484132	0.460310687126969	3.22393663607632	11678	107396469	kctd12b	potassium channel tetramerisation domain containing 12b	protein_coding	+	XM_070552606.1
sex	Caudal fin	RepeatModeler2 + TEtrimmer	multi	rnd_1_family_895_1p21.2_5	META_chr1_0036891	chr1	NC_091741.1	100316739	100317245	+	Unknown	Unknown/rnd_1_family_895	Genic	NA	NA	NA	NA	NA	NA	1.92402718866259e-15	4.49857809627089e-13	4.05906275467618	0.510821528995131	4.47136953981673	13726	107396469	kctd12b	potassium channel tetramerisation domain containing 12b	protein_coding	+	XM_070552606.1
sex	Caudal fin	RepeatModeler2 + TEtrimmer	multi	rnd_1_family_917_1p21.2_2	META_chr1_0037088	chr1	NC_091741.1	100727516	100728114	-	DNA	DNA/rnd_1_family_917	Genic	NA	NA	NA	NA	NA	NA	1.70591114557347e-05	0.0007366350105922	1.8874390779057	0.438911890065475	1.68276109047368	105567	107394628	nlgn3a	neuroligin 3a	protein_coding	-	XM_070552687.1
sex	Caudal fin	RepeatModeler2 + TEtrimmer	multi	rnd_1_family_877_1p21.2_1	META_chr1_0037104	chr1	NC_091741.1	100754822	100755664	+	LINE	LINE/rnd_1_family_877	Genic	NA	NA	NA	NA	NA	NA	2.68050265912789e-05	0.0010774398310631	1.48612218222541	0.353919602869027	1.31540062295808	78017	107394628	nlgn3a	neuroligin 3a	protein_coding	-	XM_070552687.1
sex	Caudal fin	RepeatModeler2 + TEtrimmer	multi	rnd_5_family_1467_01_1p21.2_1	META_chr1_0037110	chr1	NC_091741.1	100762154	100763460	-	DNA	DNA/rnd_5_family_1467_01	Genic	NA	NA	NA	NA	NA	NA	4.65584465921675e-06	0.0002403896363796	1.64486801371152	0.359162939696254	1.49054748659461	70221	107394628	nlgn3a	neuroligin 3a	protein_coding	-	XM_070552687.1
sex	Caudal fin	RepeatModeler2 + TEtrimmer	multi	rnd_1_family_661_1p21.2_1	META_chr1_0037115	chr1	NC_091741.1	100771908	100773144	-	Unknown	Unknown/rnd_1_family_661	Genic	NA	NA	NA	NA	NA	NA	0.0001209017634582	0.0037622162649681	2.25703086803839	0.587112477741779	2.08883712386266	60537	107394628	nlgn3a	neuroligin 3a	protein_coding	-	XM_070552687.1
sex	Caudal fin	RepeatModeler2 + TEtrimmer	multi	rnd_1_family_331_1p21.2_17	META_chr1_0037118	chr1	NC_091741.1	100779594	100783996	+	LINE	LINE/rnd_1_family_331	Genic	NA	NA	NA	NA	NA	NA	0.0002612114583034	0.0070033140458886	1.52382945189538	0.417372072936887	1.2761795385659	49685	107394628	nlgn3a	neuroligin 3a	protein_coding	-	XM_070552687.1
sex	Caudal fin	RepeatModeler2 + TEtrimmer	multi	rnd_1_family_1019_1p21.2_9	META_chr1_0037505	chr1	NC_091741.1	101545061	101545859	+	DNA	DNA/rnd_1_family_1019	Genic	NA	NA	NA	NA	NA	NA	0.0008188375018772	0.0168949131009163	-1.51122251044687	0.451603599684682	-1.22700149671802	3203	107395742	eda	ectodysplasin A	protein_coding	+	XM_015975181.3
sex	Caudal fin	RepeatModeler2 + TEtrimmer	multi	rnd_1_family_974_1p21.1_3	META_chr1_0038188	chr1	NC_091741.1	102949845	102954484	-	DNA	DNA/rnd_1_family_974	Genic	NA	NA	NA	NA	NA	NA	8.74442692949702e-06	0.0004153789798075	3.246794419756	0.730257133101039	2.72705367299908	123485	139070479	LOC139070479	uncharacterized LOC139070479	lncRNA	-	XR_011520977.1
sex	Caudal fin	RepeatModeler2 + TEtrimmer	multi	rnd_1_family_340_1p21.1_1	META_chr1_0038374	chr1	NC_091741.1	103371123	103373884	+	DNA	DNA/rnd_1_family_340	Genic	NA	NA	NA	NA	NA	NA	1.34502489805051e-05	0.0006013625812298	1.25095010188693	0.287399729296049	1.13130994653334	20619	107392015	ankhd1	ankyrin repeat and KH domain containing 1	protein_coding	+	XM_015969684.3;XM_015969853.3;XM_070552778.1;XM_070552787.1;XM_070552790.1;XM_070552794.1;XM_070552795.1;XM_070552799.1
sex	Caudal fin	RepeatModeler2 + TEtrimmer	multi	rnd_5_family_2115_01_1p21.1_2	META_chr1_0038399	chr1	NC_091741.1	103417387	103417541	+	LTR	LTR/rnd_5_family_2115_01	Intergenic	NA	NA	NA	NA	NA	NA	2.82749387429075e-06	0.0001551489474697	2.98751793857118	0.637953824692995	6.18267287738226	25092	107391888	snx25	sorting nexin 25	protein_coding	+	XM_015969424.3;XM_070552801.1
sex	Caudal fin	RepeatModeler2 + TEtrimmer	multi	rnd_1_family_31_1p21.1_1	META_chr1_0038400	chr1	NC_091741.1	103417982	103418831	+	LTR	LTR/rnd_1_family_31	Intergenic	NA	NA	NA	NA	NA	NA	5.20524164137271e-10	5.94747054208697e-08	3.62871720127082	0.58407220366573	4.63584505415753	23802	107391888	snx25	sorting nexin 25	protein_coding	+	XM_015969424.3;XM_070552801.1
sex	Caudal fin	RepeatModeler2 + TEtrimmer	multi	rnd_1_family_196_1p21.1_4	META_chr1_0038400	chr1	NC_091741.1	103418860	103420095	+	LTR	LTR/rnd_1_family_196	Intergenic	NA	NA	NA	NA	NA	NA	1.24452744808054e-05	0.0005646128201953	2.76011842586581	0.631658390556566	3.71678208844169	22538	107391888	snx25	sorting nexin 25	protein_coding	+	XM_015969424.3;XM_070552801.1
sex	Caudal fin	RepeatModeler2 + TEtrimmer	multi	rnd_1_family_795_1p21.1_5	META_chr1_0038405	chr1	NC_091741.1	103423981	103427050	-	DNA	DNA/rnd_1_family_795	Intergenic	NA	NA	NA	NA	NA	NA	8.67528445900064e-31	6.509980351463589e-28	5.6132414457122	0.486579758788012	7.3447838916184	15583	107391888	snx25	sorting nexin 25	protein_coding	+	XM_015969424.3;XM_070552801.1
sex	Caudal fin	RepeatModeler2 + TEtrimmer	multi	rnd_1_family_500_1p21.1_34	META_chr1_0038405	chr1	NC_091741.1	103429147	103432941	-	Unknown	Unknown/rnd_1_family_500	Intergenic	NA	NA	NA	NA	NA	NA	1.75529863488317e-15	4.1214263507426e-13	4.25717561393462	0.534988120891298	5.35657816015807	9692	107391888	snx25	sorting nexin 25	protein_coding	+	XM_015969424.3;XM_070552801.1
sex	Caudal fin	RepeatModeler2 + TEtrimmer	multi	rnd_1_family_1021_1p21.1_1	META_chr1_0038406	chr1	NC_091741.1	103436805	103437392	-	LTR	LTR/rnd_1_family_1021	Intergenic	NA	NA	NA	NA	NA	NA	0.000597700303987	0.0133432412685327	2.39774230707917	0.698509383996458	5.16500997445503	5241	107391888	snx25	sorting nexin 25	protein_coding	+	XM_015969424.3;XM_070552801.1
sex	Caudal fin	RepeatModeler2 + TEtrimmer	multi	rnd_1_family_1077_01_1p21.1_7	META_chr1_0038406	chr1	NC_091741.1	103437424	103440602	-	LTR	LTR/rnd_1_family_1077_01	Intergenic	NA	NA	NA	NA	NA	NA	9.09870422737552e-17	2.45267497935031e-14	4.2980862692882	0.516845813653993	7.83092096170046	2031	107391888	snx25	sorting nexin 25	protein_coding	+	XM_015969424.3;XM_070552801.1
sex	Caudal fin	RepeatModeler2 + TEtrimmer	multi	rnd_5_family_874_1p21.1_1	META_chr1_0038406	chr1	NC_091741.1	103440644	103442129	+	DNA	DNA/rnd_5_family_874	Intergenic	NA	NA	NA	NA	NA	NA	8.31961894417662e-18	2.45086705554445e-15	4.37600444191031	0.509128126739073	5.99389760200839	504	107391888	snx25	sorting nexin 25	protein_coding	+	XM_015969424.3;XM_070552801.1
sex	Caudal fin	RepeatModeler2 + TEtrimmer	multi	rnd_5_family_134_1p21.1_3	META_chr1_0038993	chr1	NC_091741.1	104502051	104508844	-	DNA	DNA/rnd_5_family_134	Genic	NA	NA	NA	NA	NA	NA	0.0009570669631434	0.0189324197348291	-1.72740266109432	0.523003262290456	-1.36103757856881	17207	129167185	LOC129167185	uncharacterized LOC129167185	protein_coding	+	XM_070552855.1
sex	Caudal fin	RepeatModeler2 + TEtrimmer	multi	rnd_5_family_952_1p13.3_1	META_chr1_0040390	chr1	NC_091741.1	107376524	107379776	+	DNA	DNA/rnd_5_family_952	Intergenic	NA	NA	NA	NA	NA	NA	8.407892675499159e-12	1.24008042568518e-09	3.69856341977158	0.541404878361037	6.98550827676759	17517	107373510	dnd1	DND microRNA-mediated repression inhibitor 1	protein_coding	+	XM_054738900.2
sex	Caudal fin	RepeatModeler2 + TEtrimmer	multi	rnd_3_family_92_1p13.3_6	META_chr1_0040568	chr1	NC_091741.1	107743226	107748588	-	DNA	DNA/rnd_3_family_92	Genic	NA	NA	NA	NA	NA	NA	4.37856500175155e-08	3.57298625344987e-06	-2.41799018562791	0.441653299323293	-2.2512658231995	13067	107390273	slc7a11	solute carrier family 7 member 11	protein_coding	+	XM_015966929.3;XM_054738892.2;XM_054738893.2
sex	Caudal fin	RepeatModeler2 + TEtrimmer	multi	rnd_5_family_3204_1p13.3_1	META_chr1_0040573	chr1	NC_091741.1	107750567	107750910	-	DNA	DNA/rnd_5_family_3204	Genic	NA	NA	NA	NA	NA	NA	0.0014249317239906	0.0256570877539561	-1.77421576283719	0.556258494051174	-1.3570901780972	20408	107390273	slc7a11	solute carrier family 7 member 11	protein_coding	+	XM_015966929.3;XM_054738892.2;XM_054738893.2
sex	Caudal fin	RepeatModeler2 + TEtrimmer	multi	rnd_5_family_1901_1p13.3_1	META_chr1_0040586	chr1	NC_091741.1	107765912	107766173	+	DNA	DNA/rnd_5_family_1901	Intergenic	NA	NA	NA	NA	NA	NA	0.0007651655635584	0.0160519999034372	-1.90634833878618	0.566506087362527	-1.49176982552844	35753	107390273	slc7a11	solute carrier family 7 member 11	protein_coding	+	XM_015966929.3;XM_054738892.2;XM_054738893.2
sex	Caudal fin	RepeatModeler2 + TEtrimmer	multi	rnd_1_family_182_1p13.3_8	META_chr1_0041381	chr1	NC_091741.1	109225098	109225698	-	Unknown	Unknown/rnd_1_family_182	Genic	NA	NA	NA	NA	NA	NA	0.0033650878733239	0.0472359430654037	-1.6796909378245	0.57283221584837	-1.16664764229132	41362	139070583	LOC139070583	uncharacterized LOC139070583	lncRNA	-	XR_011521077.1
sex	Caudal fin	RepeatModeler2 + TEtrimmer	multi	rnd_1_family_380_1p13.3_1	META_chr1_0042470	chr1	NC_091741.1	111047704	111047981	-	LINE	LINE/rnd_1_family_380	Genic	NA	NA	NA	NA	NA	NA	0.0009284526632653	0.0185223554485805	-1.7812093853242	0.537909484697463	-1.42411901133197	10204	107385800	LOC107385800	beta-1,3-galactosyltransferase 1	protein_coding	+	XM_015959953.3
sex	Caudal fin	RepeatModeler2 + TEtrimmer	multi	rnd_1_family_1053_1p13.3_4	META_chr1_0042592	chr1	NC_091741.1	111212265	111212614	+	Unknown	Unknown/rnd_1_family_1053	Genic	NA	NA	NA	NA	NA	NA	6.19044006459237e-14	1.2500186792247799e-11	1.86430788624241	0.24844223962204	1.80084118638615	23563	107385420	myot	myotilin	protein_coding	+	XM_070553224.1
sex	Caudal fin	RepeatModeler2 + TEtrimmer	multi	rnd_4_family_16_01_1p13.2_1	META_chr1_0042652	chr1	NC_091741.1	113169925	113173858	-	LTR	LTR/rnd_4_family_16_01	Intergenic	NA	NA	NA	NA	NA	NA	0.0014511215323603	0.0260021873804362	-1.34565288569996	0.422591872663743	-1.06149834961518	579660	129156293	LOC129156293	uncharacterized LOC129156293	protein_coding	-	XM_054735890.2
sex	Caudal fin	RepeatModeler2 + TEtrimmer	multi	rnd_4_family_66_2p25.3_1	META_chr2_0000282	chr2	NC_091742.1	730674	732058	+	LTR	LTR/rnd_4_family_66	Intergenic	NA	NA	NA	NA	NA	NA	6.69043924834748e-72	3.23060949096292e-68	9.98715581687579	0.556960390389622	11.9097088681103	24615	139066317	LOC139066317	uncharacterized LOC139066317	protein_coding	+	XM_070548765.1
sex	Caudal fin	RepeatModeler2 + TEtrimmer	multi	rnd_4_family_66_2p25.3_2	META_chr2_0000282	chr2	NC_091742.1	732160	733113	+	LTR	LTR/rnd_4_family_66	Intergenic	NA	NA	NA	NA	NA	NA	7.233112369642029e-55	2.05976784557037e-51	8.34340719942603	0.534819829475051	12.4051884699519	23560	139066317	LOC139066317	uncharacterized LOC139066317	protein_coding	+	XM_070548765.1
sex	Caudal fin	RepeatModeler2 + TEtrimmer	multi	rnd_1_family_685_2p25.3_1	META_chr2_0000282	chr2	NC_091742.1	733613	733780	+	LTR	LTR/rnd_1_family_685	Intergenic	NA	NA	NA	NA	NA	NA	2.9647003677612e-28	1.82922012690866e-25	5.85712784333828	0.531361660973392	9.56077428680741	22893	139066317	LOC139066317	uncharacterized LOC139066317	protein_coding	+	XM_070548765.1
sex	Caudal fin	RepeatModeler2 + TEtrimmer	multi	rnd_1_family_1106_2p25.3_1	META_chr2_0000282	chr2	NC_091742.1	733794	734560	+	LTR	LTR/rnd_1_family_1106	Intergenic	NA	NA	NA	NA	NA	NA	2.88946712960798e-52	7.1312048758725e-49	7.86342170932874	0.516880624772057	9.7205987086418	22113	139066317	LOC139066317	uncharacterized LOC139066317	protein_coding	+	XM_070548765.1
sex	Caudal fin	RepeatModeler2 + TEtrimmer	multi	rnd_1_family_685_2p25.3_2	META_chr2_0000282	chr2	NC_091742.1	734683	735011	+	LTR	LTR/rnd_1_family_685	Intergenic	NA	NA	NA	NA	NA	NA	4.77647481494942e-24	2.20114229439121e-21	5.4033662812685	0.534232865934028	5.76522861519505	21662	139066317	LOC139066317	uncharacterized LOC139066317	protein_coding	+	XM_070548765.1
sex	Caudal fin	RepeatModeler2 + TEtrimmer	multi	rnd_1_family_638_2p25.3_1	META_chr2_0000282	chr2	NC_091742.1	735183	735283	-	Unknown	Unknown/rnd_1_family_638	Intergenic	NA	NA	NA	NA	NA	NA	5.9288338101296704e-15	1.3142839979101799e-12	4.35101645723203	0.557432941457297	7.80534068546798	21390	139066317	LOC139066317	uncharacterized LOC139066317	protein_coding	+	XM_070548765.1
sex	Caudal fin	RepeatModeler2 + TEtrimmer	multi	rnd_5_family_1603_2p25.3_1	META_chr2_0000282	chr2	NC_091742.1	735371	736509	+	LTR	LTR/rnd_5_family_1603	Intergenic	NA	NA	NA	NA	NA	NA	2.61162068181534e-43	3.86728790563216e-40	7.41206177848184	0.537174555937708	11.3363925742134	20164	139066317	LOC139066317	uncharacterized LOC139066317	protein_coding	+	XM_070548765.1
sex	Caudal fin	RepeatModeler2 + TEtrimmer	multi	rnd_1_family_1009_2p25.3_1	META_chr2_0000282	chr2	NC_091742.1	736816	753512	+	DNA	DNA/rnd_1_family_1009	Intergenic	NA	NA	NA	NA	NA	NA	1.5272957005721e-37	1.71334808591452e-34	6.25914988171518	0.488785879820476	6.22453562598395	3161	139066317	LOC139066317	uncharacterized LOC139066317	protein_coding	+	XM_070548765.1
sex	Caudal fin	RepeatModeler2 + TEtrimmer	multi	rnd_1_family_1019_2p25.3_4	META_chr2_0000337	chr2	NC_091742.1	880162	881173	-	DNA	DNA/rnd_1_family_1019	Genic	NA	NA	NA	NA	NA	NA	0.0001728844393035	0.0050131973444	-1.9987248748273	0.532189877534876	-1.67101294526932	2033	107377492	LOC107377492	SH3 domain-binding glutamic acid-rich-like protein 3	protein_coding	-	XM_015947121.3
sex	Caudal fin	RepeatModeler2 + TEtrimmer	multi	rnd_1_family_566_2p25.3_19	META_chr2_0000338	chr2	NC_091742.1	881619	882318	+	LINE	LINE/rnd_1_family_566	Genic	NA	NA	NA	NA	NA	NA	5.72383910710582e-06	0.0002884253952972	-1.76337389583072	0.388721568407084	-1.58671329145388	3490	107377492	LOC107377492	SH3 domain-binding glutamic acid-rich-like protein 3	protein_coding	-	XM_015947121.3
sex	Caudal fin	RepeatModeler2 + TEtrimmer	multi	rnd_4_family_19_2p25.3_1	META_chr2_0000339	chr2	NC_091742.1	884156	889670	+	Unknown	Unknown/rnd_4_family_19	Genic	NA	NA	NA	NA	NA	NA	2.5331487582747903e-09	2.60975418454544e-07	-1.70475906991162	0.286066819704156	-1.6099200704757	6027	107377492	LOC107377492	SH3 domain-binding glutamic acid-rich-like protein 3	protein_coding	-	XM_015947121.3
sex	Caudal fin	RepeatModeler2 + TEtrimmer	multi	rnd_1_family_513_2p25.3_5	META_chr2_0000347	chr2	NC_091742.1	898060	898177	-	DNA	DNA/rnd_1_family_513	Genic	NA	NA	NA	NA	NA	NA	0.000624806005203	0.0138036512707076	-1.97729057241276	0.578051842841888	-1.82844012144366	19931	107377492	LOC107377492	SH3 domain-binding glutamic acid-rich-like protein 3	protein_coding	-	XM_015947121.3
sex	Caudal fin	RepeatModeler2 + TEtrimmer	multi	rnd_1_family_328_2p25.3_4	META_chr2_0000348	chr2	NC_091742.1	898260	899316	+	Unknown	Unknown/rnd_1_family_328	Genic	NA	NA	NA	NA	NA	NA	1.1006115679884499e-16	2.95965909784013e-14	-2.17280252346549	0.26199192747364	-2.10842084344198	20131	107377492	LOC107377492	SH3 domain-binding glutamic acid-rich-like protein 3	protein_coding	-	XM_015947121.3
sex	Caudal fin	RepeatModeler2 + TEtrimmer	multi	rnd_1_family_477_2p25.3_4	META_chr2_0000349	chr2	NC_091742.1	899349	899452	-	DNA	DNA/rnd_1_family_477	Genic	NA	NA	NA	NA	NA	NA	0.0007771851379556	0.0162489046350437	-1.30916577141702	0.389540513420445	-1.07808461057081	21220	107377492	LOC107377492	SH3 domain-binding glutamic acid-rich-like protein 3	protein_coding	-	XM_015947121.3
sex	Caudal fin	RepeatModeler2 + TEtrimmer	multi	rnd_1_family_202_2p25.3_17	META_chr2_0000350	chr2	NC_091742.1	900470	900611	-	Unknown	Unknown/rnd_1_family_202	Genic	NA	NA	NA	NA	NA	NA	4.65786588289377e-05	0.0017197559340232	-1.97351644583701	0.48463597259675	-1.7319694201341	22341	107377492	LOC107377492	SH3 domain-binding glutamic acid-rich-like protein 3	protein_coding	-	XM_015947121.3
sex	Caudal fin	RepeatModeler2 + TEtrimmer	multi	rnd_1_family_989_2p25.3_1	META_chr2_0000353	chr2	NC_091742.1	901991	902381	+	LTR	LTR/rnd_1_family_989	Genic	NA	NA	NA	NA	NA	NA	2.25412072180117e-06	0.0001261807698403	-1.42963022074937	0.302298867644518	-1.30154311505092	23862	107377492	LOC107377492	SH3 domain-binding glutamic acid-rich-like protein 3	protein_coding	-	XM_015947121.3
sex	Caudal fin	RepeatModeler2 + TEtrimmer	multi	rnd_1_family_735_2p25.3_6	META_chr2_0000354	chr2	NC_091742.1	905651	905844	+	Unknown	Unknown/rnd_1_family_735	Genic	NA	NA	NA	NA	NA	NA	0.0009322967447592	0.0185623658072727	-1.25914340752439	0.380382998093137	-1.02906286520704	27522	107377492	LOC107377492	SH3 domain-binding glutamic acid-rich-like protein 3	protein_coding	-	XM_015947121.3
sex	Caudal fin	RepeatModeler2 + TEtrimmer	multi	rnd_1_family_1089_2p25.3_4	META_chr2_0000357	chr2	NC_091742.1	913167	913567	-	PLE	PLE/rnd_1_family_1089	Genic	NA	NA	NA	NA	NA	NA	9.64488802588157e-06	0.0004511351358281	-1.25363946432286	0.28330929893212	-1.12700045153604	27070	107377458	LOC107377458	scavenger receptor cysteine-rich domain-containing protein DMBT1	protein_coding	-	XM_070548724.1
sex	Caudal fin	RepeatModeler2 + TEtrimmer	multi	rnd_1_family_1077_01_2p25.3_1	META_chr2_0000360	chr2	NC_091742.1	920162	923295	+	LTR	LTR/rnd_1_family_1077_01	Genic	NA	NA	NA	NA	NA	NA	8.77874537449495e-06	0.0004166527612356	-1.17497504280467	0.264321146758444	-1.06112917035695	17342	107377458	LOC107377458	scavenger receptor cysteine-rich domain-containing protein DMBT1	protein_coding	-	XM_070548724.1
sex	Caudal fin	RepeatModeler2 + TEtrimmer	multi	rnd_1_family_336_2p25.3_1	META_chr2_0000362	chr2	NC_091742.1	927712	931897	-	DNA	DNA/rnd_1_family_336	Genic	NA	NA	NA	NA	NA	NA	1.02191114361957e-10	1.29986259235989e-08	-1.0463156681485	0.161876313435107	-1.00359161940066	8740	107377458	LOC107377458	scavenger receptor cysteine-rich domain-containing protein DMBT1	protein_coding	-	XM_070548724.1
sex	Caudal fin	RepeatModeler2 + TEtrimmer	multi	rnd_1_family_1002_2p25.3_1	META_chr2_0000363	chr2	NC_091742.1	935622	937888	+	DNA	DNA/rnd_1_family_1002	Genic	NA	NA	NA	NA	NA	NA	8.44268147268788e-08	6.49338091659776e-06	-1.2349243877286	0.230508039187015	-1.15227860095947	2749	107377458	LOC107377458	scavenger receptor cysteine-rich domain-containing protein DMBT1	protein_coding	-	XM_070548724.1
sex	Caudal fin	RepeatModeler2 + TEtrimmer	multi	rnd_1_family_731_2p25.3_2	META_chr2_0000510	chr2	NC_091742.1	1237774	1237942	+	LTR	LTR/rnd_1_family_731	Genic	NA	NA	NA	NA	NA	NA	0.0003509989301163	0.0087718139466064	-1.29036228579369	0.360998601868241	-1.09105461729272	2700	107377504	blk	BLK proto-oncogene, Src family tyrosine kinase	protein_coding	+	XM_015947142.3
sex	Caudal fin	RepeatModeler2 + TEtrimmer	multi	rnd_1_family_895_2p25.3_13	META_chr2_0001096	chr2	NC_091742.1	2455477	2455975	+	Unknown	Unknown/rnd_1_family_895	Genic	NA	NA	NA	NA	NA	NA	0.0002451756735943	0.0066493798069336	1.34063021067365	0.365568534010844	1.1455417830776	24393	107377534	foxo3b	forkhead box O3b	protein_coding	+	XM_070542840.1
sex	Caudal fin	RepeatModeler2 + TEtrimmer	multi	rnd_1_family_337_2p25.3_4	META_chr2_0001098	chr2	NC_091742.1	2464601	2464743	+	DNA	DNA/rnd_1_family_337	Genic	NA	NA	NA	NA	NA	NA	0.0001556043806648	0.0046010177094344	1.41539290237357	0.374249463414364	1.21928174959168	33517	107377534	foxo3b	forkhead box O3b	protein_coding	+	XM_070542840.1
sex	Caudal fin	RepeatModeler2 + TEtrimmer	multi	rnd_1_family_700_2p25.3_2	META_chr2_0001271	chr2	NC_091742.1	2885994	2886107	+	DNA	DNA/rnd_1_family_700	Intergenic	NA	NA	NA	NA	NA	NA	0.0008730932065044	0.017720345671489	1.27812460894216	0.383992082133109	1.04451132179639	9074	107377554	akap12b	A kinase (PRKA) anchor protein 12b	protein_coding	-	XM_015947223.3
sex	Caudal fin	RepeatModeler2 + TEtrimmer	multi	rnd_1_family_202_2p25.3_98	META_chr2_0001273	chr2	NC_091742.1	2898247	2898560	-	Unknown	Unknown/rnd_1_family_202	Genic	NA	NA	NA	NA	NA	NA	1.94567600671227e-07	1.38606014948983e-05	2.80775103831052	0.53949000802613	3.00133587074396	3066	107377554	akap12b	A kinase (PRKA) anchor protein 12b	protein_coding	-	XM_015947223.3
sex	Caudal fin	RepeatModeler2 + TEtrimmer	multi	rnd_1_family_1019_2p25.3_29	META_chr2_0001273	chr2	NC_091742.1	2898569	2899603	-	DNA	DNA/rnd_1_family_1019	Genic	NA	NA	NA	NA	NA	NA	4.25472060324263e-10	4.92731251507952e-08	2.48346844504418	0.397712284748054	2.34702308553331	3388	107377554	akap12b	A kinase (PRKA) anchor protein 12b	protein_coding	-	XM_015947223.3
sex	Caudal fin	RepeatModeler2 + TEtrimmer	multi	rnd_1_family_202_2p25.3_100	META_chr2_0001291	chr2	NC_091742.1	2919875	2921564	+	Unknown	Unknown/rnd_1_family_202	Genic	NA	NA	NA	NA	NA	NA	1.40345026911621e-06	8.30405897112659e-05	1.73605051274595	0.359839456571415	1.58238296849105	8667	139062205	LOC139062205	uncharacterized LOC139062205	protein_coding	+	XM_070542984.1
sex	Caudal fin	RepeatModeler2 + TEtrimmer	multi	rnd_1_family_429_2p25.3_9	META_chr2_0001293	chr2	NC_091742.1	2922532	2922713	+	DNA	DNA/rnd_1_family_429	Genic	NA	NA	NA	NA	NA	NA	0.0017925571512569	0.0303570291580661	1.91717468522045	0.613965656700573	1.63520446722093	7518	139062205	LOC139062205	uncharacterized LOC139062205	protein_coding	+	XM_070542984.1
sex	Caudal fin	RepeatModeler2 + TEtrimmer	multi	rnd_5_family_5574_01_2p25.3_3	META_chr2_0001295	chr2	NC_091742.1	2925764	2927060	-	DNA	DNA/rnd_5_family_5574_01	Genic	NA	NA	NA	NA	NA	NA	1.31490718817575e-05	0.0005900347164395	2.54116847817751	0.583156540152965	2.96885108795272	3171	139062205	LOC139062205	uncharacterized LOC139062205	protein_coding	+	XM_070542984.1
sex	Caudal fin	RepeatModeler2 + TEtrimmer	multi	rnd_1_family_432_2p25.3_28	META_chr2_0001296	chr2	NC_091742.1	2927471	2928144	-	Unknown	Unknown/rnd_1_family_432	Genic	NA	NA	NA	NA	NA	NA	6.2173703745369396e-18	1.85618589730127e-15	2.28893228459548	0.265276478585701	2.22947251388548	2087	139062205	LOC139062205	uncharacterized LOC139062205	protein_coding	+	XM_070542984.1
sex	Caudal fin	RepeatModeler2 + TEtrimmer	multi	rnd_1_family_548_2p25.3_3	META_chr2_0001301	chr2	NC_091742.1	2939387	2940133	-	LINE	LINE/rnd_1_family_548	Genic	NA	NA	NA	NA	NA	NA	1.0122482351006e-11	1.47727055177756e-09	3.40765680563152	0.500776189777254	3.35343271386517	9134	107377554	akap12b	A kinase (PRKA) anchor protein 12b	protein_coding	-	XM_015947222.3
sex	Caudal fin	RepeatModeler2 + TEtrimmer	multi	rnd_1_family_972_2p25.3_2	META_chr2_0001302	chr2	NC_091742.1	2942763	2943003	+	LTR	LTR/rnd_1_family_972	Genic	NA	NA	NA	NA	NA	NA	5.83501238850881e-05	0.002076374482114	2.26439193110693	0.563367687975513	1.9809922915111	12510	107377554	akap12b	A kinase (PRKA) anchor protein 12b	protein_coding	-	XM_015947222.3
sex	Caudal fin	RepeatModeler2 + TEtrimmer	multi	rnd_1_family_675_2p25.3_1	META_chr2_0001304	chr2	NC_091742.1	2946167	2946379	+	Unknown	Unknown/rnd_1_family_675	Genic	NA	NA	NA	NA	NA	NA	3.43191988300333e-11	4.65383421497374e-09	3.2727963253386	0.493877622295132	3.30742188161096	15914	107377554	akap12b	A kinase (PRKA) anchor protein 12b	protein_coding	-	XM_015947222.3
sex	Caudal fin	RepeatModeler2 + TEtrimmer	multi	rnd_1_family_1118_2p25.3_3	META_chr2_0001305	chr2	NC_091742.1	2946391	2947230	+	DNA	DNA/rnd_1_family_1118	Genic	NA	NA	NA	NA	NA	NA	3.1629471286063e-30	2.2374325356880002e-27	2.54820159403373	0.223051549575738	2.50993858007062	16138	107377554	akap12b	A kinase (PRKA) anchor protein 12b	protein_coding	-	XM_015947222.3
sex	Caudal fin	RepeatModeler2 + TEtrimmer	multi	rnd_1_family_331_2p25.3_15	META_chr2_0001305	chr2	NC_091742.1	2947208	2947636	+	LINE	LINE/rnd_1_family_331	Genic	NA	NA	NA	NA	NA	NA	3.60755761222826e-21	1.4008928266226199e-18	3.07304114165112	0.325415617731999	3.00319581483385	16955	107377554	akap12b	A kinase (PRKA) anchor protein 12b	protein_coding	-	XM_015947222.3
sex	Caudal fin	RepeatModeler2 + TEtrimmer	multi	rnd_4_family_434_02_2p25.3_1	META_chr2_0001305	chr2	NC_091742.1	2947635	2948332	+	LINE	LINE/rnd_4_family_434_02	Genic	NA	NA	NA	NA	NA	NA	7.278865794833041e-31	5.57510920809764e-28	2.8372529571923	0.245623881967267	2.79538379793622	16413	107377559	mthfd1l	methylenetetrahydrofolate dehydrogenase (NADP+ dependent) 1 like	protein_coding	-	XM_015947233.3
sex	Caudal fin	RepeatModeler2 + TEtrimmer	multi	rnd_1_family_513_2p25.3_25	META_chr2_0001310	chr2	NC_091742.1	2960714	2961032	+	DNA	DNA/rnd_1_family_513	Genic	NA	NA	NA	NA	NA	NA	7.9211702507408e-05	0.0026666419158753	2.2558653974846	0.571572164969445	2.29942702463716	3713	107377559	mthfd1l	methylenetetrahydrofolate dehydrogenase (NADP+ dependent) 1 like	protein_coding	-	XM_015947233.3
sex	Caudal fin	RepeatModeler2 + TEtrimmer	multi	rnd_3_family_307_2p25.3_21	META_chr2_0001312	chr2	NC_091742.1	2963737	2963841	-	DNA	DNA/rnd_3_family_307	Genic	NA	NA	NA	NA	NA	NA	2.1647482952516e-06	0.0001219152868512	2.87959912961538	0.607843446329032	2.7168253668268	904	107377559	mthfd1l	methylenetetrahydrofolate dehydrogenase (NADP+ dependent) 1 like	protein_coding	-	XM_015947233.3
sex	Caudal fin	RepeatModeler2 + TEtrimmer	multi	rnd_1_family_463_2p25.3_2	META_chr2_0001316	chr2	NC_091742.1	2972966	2981861	-	DNA	DNA/rnd_1_family_463	Intergenic	NA	NA	NA	NA	NA	NA	6.724185960394951e-23	2.9382487173591004e-20	2.69770951564014	0.273825555015917	2.64238163918112	6149	107377560	stx11b.1	syntaxin 11b, tandem duplicate 1	protein_coding	+	XM_015947235.2
sex	Caudal fin	RepeatModeler2 + TEtrimmer	multi	rnd_1_family_953_2p25.3_10	META_chr2_0001316	chr2	NC_091742.1	2981862	2982381	+	DNA	DNA/rnd_1_family_953	Intergenic	NA	NA	NA	NA	NA	NA	5.04215283713878e-12	7.72388267713977e-10	3.46739374694644	0.502201709692464	3.34895241941464	15045	107377560	stx11b.1	syntaxin 11b, tandem duplicate 1	protein_coding	+	XM_015947235.2
sex	Caudal fin	RepeatModeler2 + TEtrimmer	multi	rnd_1_family_395_2p25.3_1	META_chr2_0001317	chr2	NC_091742.1	2982648	2982801	+	DNA	DNA/rnd_1_family_395	Intergenic	NA	NA	NA	NA	NA	NA	3.87340475669763e-09	3.87549848899855e-07	3.18560411068097	0.540894518133712	3.72033782717291	15831	107377560	stx11b.1	syntaxin 11b, tandem duplicate 1	protein_coding	+	XM_015947235.2
sex	Caudal fin	RepeatModeler2 + TEtrimmer	multi	rnd_4_family_1834_2p25.3_1	META_chr2_0001317	chr2	NC_091742.1	2982794	2983019	-	DNA	DNA/rnd_4_family_1834	Intergenic	NA	NA	NA	NA	NA	NA	0.0001069266233715	0.0034036316399105	2.52904166873303	0.652771917493488	2.44933057791444	15977	107377560	stx11b.1	syntaxin 11b, tandem duplicate 1	protein_coding	+	XM_015947235.2
sex	Caudal fin	RepeatModeler2 + TEtrimmer	multi	rnd_1_family_566_2p25.3_54	META_chr2_0001320	chr2	NC_091742.1	2984642	2985343	+	LINE	LINE/rnd_1_family_566	Intergenic	NA	NA	NA	NA	NA	NA	1.67228441730695e-07	1.2099277354144e-05	3.21481243461184	0.614392656569929	3.41181453480795	17825	107377560	stx11b.1	syntaxin 11b, tandem duplicate 1	protein_coding	+	XM_015947235.2
sex	Caudal fin	RepeatModeler2 + TEtrimmer	multi	rnd_4_family_2763_2p25.3_1	META_chr2_0001323	chr2	NC_091742.1	2990723	2993470	+	DNA	DNA/rnd_4_family_2763	Intergenic	NA	NA	NA	NA	NA	NA	9.4403149318467e-05	0.0030674118675567	2.52703602139258	0.647203850273639	2.78013098099143	23906	107377560	stx11b.1	syntaxin 11b, tandem duplicate 1	protein_coding	+	XM_015947235.2
sex	Caudal fin	RepeatModeler2 + TEtrimmer	multi	rnd_1_family_735_2p25.3_16	META_chr2_0001358	chr2	NC_091742.1	3094875	3095357	-	Unknown	Unknown/rnd_1_family_735	Genic	NA	NA	NA	NA	NA	NA	1.40172544350287e-08	1.27917524860665e-06	3.47557772669912	0.612633307052935	4.30714701707048	6034	107393080	LOC107393080	cocaine- and amphetamine-regulated transcript protein	protein_coding	+	XM_070543077.1
sex	Caudal fin	RepeatModeler2 + TEtrimmer	multi	rnd_1_family_55_2p25.3_17	META_chr2_0001397	chr2	NC_091742.1	3183993	3184107	+	Unknown	Unknown/rnd_1_family_55	Genic	NA	NA	NA	NA	NA	NA	0.002786707870794	0.041479647718548	-1.46056843132734	0.488429548998321	-1.09346811006593	41178	107377561	LOC107377561	uronyl 2-sulfotransferase	protein_coding	-	XM_015947236.3
sex	Caudal fin	RepeatModeler2 + TEtrimmer	multi	rnd_1_family_1071_01_2p25.2_1	META_chr2_0002266	chr2	NC_091742.1	4894202	4895427	-	LTR	LTR/rnd_1_family_1071_01	Intergenic	NA	NA	NA	NA	NA	NA	1.41330440126409e-05	0.0006260932860167	-1.14849175652258	0.264520702990026	-1.03482009729436	2414	107377599	LOC107377599	protein tyrosine phosphatase non-receptor type 14	protein_coding	-	XM_015947306.3
sex	Caudal fin	RepeatModeler2 + TEtrimmer	multi	rnd_5_family_2033_2p25.2_1	META_chr2_0002272	chr2	NC_091742.1	4900548	4900691	+	DNA	DNA/rnd_5_family_2033	Intergenic	NA	NA	NA	NA	NA	NA	0.0005205342244743	0.0120138260536421	-1.73197496867412	0.499133863935124	-1.44271518141822	8760	107377599	LOC107377599	protein tyrosine phosphatase non-receptor type 14	protein_coding	-	XM_015947306.3
sex	Caudal fin	RepeatModeler2 + TEtrimmer	multi	rnd_1_family_41_2p25.2_2	META_chr2_0002443	chr2	NC_091742.1	5269518	5270113	-	Unknown	Unknown/rnd_1_family_41	Intergenic	NA	NA	NA	NA	NA	NA	0.0008388951391705	0.0171959923269211	2.54482014453099	0.762006187627803	5.32629710085258	9005	139066272	LOC139066272	uncharacterized LOC139066272	lncRNA	-	XR_011519205.1
sex	Caudal fin	RepeatModeler2 + TEtrimmer	multi	rnd_1_family_331_2p25.2_6	META_chr2_0002450	chr2	NC_091742.1	5280950	5281695	+	LINE	LINE/rnd_1_family_331	Intergenic	NA	NA	NA	NA	NA	NA	5.0541500682712e-09	4.98060254287666e-07	3.40734832542395	0.58291311732703	3.85407377703344	1832	139066272	LOC139066272	uncharacterized LOC139066272	lncRNA	-	XR_011519205.1
sex	Caudal fin	RepeatModeler2 + TEtrimmer	multi	rnd_1_family_566_2p25.2_15	META_chr2_0002451	chr2	NC_091742.1	5281752	5282350	-	LINE	LINE/rnd_1_family_566	Intergenic	NA	NA	NA	NA	NA	NA	0.0013860780627376	0.0251163043967447	1.77109767840023	0.553894774576522	1.35823506816266	2634	139066272	LOC139066272	uncharacterized LOC139066272	lncRNA	-	XR_011519205.1
sex	Caudal fin	RepeatModeler2 + TEtrimmer	multi	rnd_1_family_566_2p25.2_16	META_chr2_0002453	chr2	NC_091742.1	5289031	5290316	-	LINE	LINE/rnd_1_family_566	Intergenic	NA	NA	NA	NA	NA	NA	2.72041546079305e-08	2.32586097825771e-06	2.70709231772506	0.487015044914123	2.58485779871974	5304	107377618	tmem18	transmembrane protein 18	protein_coding	-	XM_015947353.3
sex	Caudal fin	RepeatModeler2 + TEtrimmer	multi	rnd_5_family_4037_03_2p25.2_2	META_chr2_0002457	chr2	NC_091742.1	5292926	5293293	-	LTR	LTR/rnd_5_family_4037_03	Intergenic	NA	NA	NA	NA	NA	NA	1.1524768395802599e-11	1.6709409634958702e-09	3.54532048939418	0.522442672628581	3.92957738604178	2327	107377618	tmem18	transmembrane protein 18	protein_coding	-	XM_015947353.3
sex	Caudal fin	RepeatModeler2 + TEtrimmer	multi	rnd_1_family_531_01_2p25.2_4	META_chr2_0002459	chr2	NC_091742.1	5299438	5299900	+	Unknown	Unknown/rnd_1_family_531_01	Intergenic	NA	NA	NA	NA	NA	NA	0.0003544529074991	0.0088422147140292	2.26470023086722	0.634039212992235	2.98911454649925	1710	129165258	LOC129165258	required for drug-induced death protein 1	protein_coding	-	XM_054747966.2
sex	Caudal fin	RepeatModeler2 + TEtrimmer	multi	rnd_1_family_513_2p25.2_8	META_chr2_0002460	chr2	NC_091742.1	5300497	5300828	-	DNA	DNA/rnd_1_family_513	Intergenic	NA	NA	NA	NA	NA	NA	5.01111612976735e-08	4.05046984986872e-06	3.12014516968064	0.572407540712682	4.06076807744382	1037	139061879	LOC139061879	structural maintenance of chromosomes protein 6-like	protein_coding	-	XM_070541784.1
sex	Caudal fin	RepeatModeler2 + TEtrimmer	multi	rnd_5_family_375_2p25.2_1	META_chr2_0002520	chr2	NC_091742.1	5387749	5390021	-	DNA	DNA/rnd_5_family_375	Intergenic	NA	NA	NA	NA	NA	NA	0.0004149221609302	0.0100507315567558	1.53810968904491	0.435674994856637	1.28456295746428	5786	107377622	gpr6	G protein-coupled receptor 6	protein_coding	+	XM_015947357.3
sex	Caudal fin	RepeatModeler2 + TEtrimmer	multi	rnd_1_family_202_2p25.2_56	META_chr2_0002616	chr2	NC_091742.1	5580293	5580770	+	Unknown	Unknown/rnd_1_family_202	Genic	NA	NA	NA	NA	NA	NA	0.003432512818409	0.0478973330333601	1.62607324671101	0.555715332186515	1.20515453644061	4101	107374557	slc22a16	solute carrier family 22 member 16	protein_coding	+	XM_015942713.3
sex	Caudal fin	RepeatModeler2 + TEtrimmer	multi	rnd_1_family_693_2p25.2_2	META_chr2_0002976	chr2	NC_091742.1	6321934	6322310	+	Unknown	Unknown/rnd_1_family_693	Genic	NA	NA	NA	NA	NA	NA	0.0008376567301231	0.0171832575632581	-1.41415343657559	0.423393888379191	-1.14757139525892	8636	107377641	LOC107377641	protein eva-1 homolog A	protein_coding	-	XM_054747975.2
sex	Caudal fin	RepeatModeler2 + TEtrimmer	multi	rnd_5_family_5477_02_2p25.2_2	META_chr2_0003202	chr2	NC_091742.1	6811326	6822506	-	LTR	LTR/rnd_5_family_5477_02	Genic	NA	NA	NA	NA	NA	NA	9.66695286618012e-07	5.91521644803286e-05	2.36650394837952	0.483127637984498	2.15974110791754	307	139062504	LOC139062504	cartilage intermediate layer protein 2-like	protein_coding	-	XM_070543514.1
sex	Caudal fin	RepeatModeler2 + TEtrimmer	multi	rnd_1_family_202_2p25.1_41	META_chr2_0003783	chr2	NC_091742.1	8048191	8048330	-	Unknown	Unknown/rnd_1_family_202	Genic	NA	NA	NA	NA	NA	NA	0.0006976644349445	0.0150627162023606	-2.05968283182138	0.60748729379167	-2.01112311897618	17279	107377691	enpp1	ectonucleotide pyrophosphatase/phosphodiesterase 1	protein_coding	-	XM_015947463.3
sex	Caudal fin	RepeatModeler2 + TEtrimmer	multi	rnd_1_family_1089_2p25.1_4	META_chr2_0003792	chr2	NC_091742.1	8058147	8059503	-	PLE	PLE/rnd_1_family_1089	Genic	NA	NA	NA	NA	NA	NA	2.4390887186756e-05	0.0009944390348609	-1.15987625687684	0.274828530398958	-1.03938273400543	6106	107377691	enpp1	ectonucleotide pyrophosphatase/phosphodiesterase 1	protein_coding	-	XM_015947463.3
sex	Caudal fin	RepeatModeler2 + TEtrimmer	multi	rnd_3_family_757_2p25.1_6	META_chr2_0003954	chr2	NC_091742.1	8376946	8377393	-	DNA	DNA/rnd_3_family_757	Intergenic	NA	NA	NA	NA	NA	NA	0.0012781472877563	0.0236388072902945	1.99383870463257	0.619042751980523	1.93730305599585	6423	107377703	tmem151ba	transmembrane protein 151Ba	protein_coding	-	XM_015947484.3
sex	Caudal fin	RepeatModeler2 + TEtrimmer	multi	rnd_1_family_668_2p25.1_6	META_chr2_0004193	chr2	NC_091742.1	8809072	8810116	+	DNA	DNA/rnd_1_family_668	Genic	NA	NA	NA	NA	NA	NA	0.0027718063270676	0.0413425746285435	1.49454291700555	0.499517488239174	1.1316500779205	2200	107377715	fut8b	fucosyltransferase 8b (alpha (1,6) fucosyltransferase)	protein_coding	-	XM_070543726.1
sex	Caudal fin	RepeatModeler2 + TEtrimmer	multi	rnd_1_family_136_2p25.1_3	META_chr2_0004262	chr2	NC_091742.1	8957221	8960185	-	LTR	LTR/rnd_1_family_136	Intergenic	NA	NA	NA	NA	NA	NA	7.47774287225991e-07	4.67085558713828e-05	-1.61370671044683	0.326098430650704	-1.48311487294011	19512	139061884	LOC139061884	zinc finger MYM-type protein 1-like	protein_coding	-	XM_070541802.1
sex	Caudal fin	RepeatModeler2 + TEtrimmer	multi	rnd_1_family_1019_2p25.1_27	META_chr2_0004395	chr2	NC_091742.1	9214693	9215442	-	DNA	DNA/rnd_1_family_1019	Intergenic	NA	NA	NA	NA	NA	NA	3.21143490737223e-07	2.17742344818535e-05	2.87242110055354	0.562052040153609	2.77416705079067	52717	107377719	slc24a4b	solute carrier family 24 member 4b	protein_coding	-	XM_015947514.3;XM_054748061.2
sex	Caudal fin	RepeatModeler2 + TEtrimmer	multi	rnd_5_family_3775_2p25.1_5	META_chr2_0004398	chr2	NC_091742.1	9222283	9222486	-	Unknown	Unknown/rnd_5_family_3775	Genic	NA	NA	NA	NA	NA	NA	4.28028101947919e-06	0.0002238079143236	2.83811667975252	0.61734600409614	4.26772984110473	45673	107377719	slc24a4b	solute carrier family 24 member 4b	protein_coding	-	XM_015947514.3;XM_054748061.2
sex	Caudal fin	RepeatModeler2 + TEtrimmer	multi	rnd_5_family_5488_2p25.1_1	META_chr2_0004399	chr2	NC_091742.1	9223780	9223909	+	Unknown	Unknown/rnd_5_family_5488	Genic	NA	NA	NA	NA	NA	NA	6.850715388920389e-11	8.961607197803281e-09	3.37695923434278	0.517629735380511	3.44057019148337	44250	107377719	slc24a4b	solute carrier family 24 member 4b	protein_coding	-	XM_015947514.3;XM_054748061.2
sex	Caudal fin	RepeatModeler2 + TEtrimmer	multi	rnd_4_family_795_2p25.1_3	META_chr2_0004399	chr2	NC_091742.1	9223909	9224189	+	Unknown	Unknown/rnd_4_family_795	Genic	NA	NA	NA	NA	NA	NA	2.1353316479353e-12	3.47727174222427e-10	3.09977737204765	0.441227582729889	2.99719140387668	43970	107377719	slc24a4b	solute carrier family 24 member 4b	protein_coding	-	XM_015947514.3;XM_054748061.2
sex	Caudal fin	RepeatModeler2 + TEtrimmer	multi	rnd_1_family_668_2p25.1_8	META_chr2_0004401	chr2	NC_091742.1	9225120	9225275	+	DNA	DNA/rnd_1_family_668	Genic	NA	NA	NA	NA	NA	NA	1.31675963135846e-06	7.82446894909952e-05	2.68730360329969	0.555548550681414	2.75617615989627	42884	107377719	slc24a4b	solute carrier family 24 member 4b	protein_coding	-	XM_015947514.3;XM_054748061.2
sex	Caudal fin	RepeatModeler2 + TEtrimmer	multi	rnd_1_family_513_2p25.1_23	META_chr2_0004401	chr2	NC_091742.1	9225266	9225504	-	DNA	DNA/rnd_1_family_513	Genic	NA	NA	NA	NA	NA	NA	1.33550984503266e-10	1.67406008340099e-08	3.31144348142478	0.515554442754907	3.49707813633641	42655	107377719	slc24a4b	solute carrier family 24 member 4b	protein_coding	-	XM_015947514.3;XM_054748061.2
sex	Caudal fin	RepeatModeler2 + TEtrimmer	multi	rnd_1_family_699_2p25.1_17	META_chr2_0004401	chr2	NC_091742.1	9225525	9225733	-	DNA	DNA/rnd_1_family_699	Genic	NA	NA	NA	NA	NA	NA	4.23391732485181e-10	4.91346769172458e-08	3.27281837926242	0.524057551623436	3.8820561174153	42426	107377719	slc24a4b	solute carrier family 24 member 4b	protein_coding	-	XM_015947514.3;XM_054748061.2
sex	Caudal fin	RepeatModeler2 + TEtrimmer	multi	rnd_1_family_668_2p25.1_9	META_chr2_0004401	chr2	NC_091742.1	9225737	9226591	+	DNA	DNA/rnd_1_family_668	Genic	NA	NA	NA	NA	NA	NA	1.12916037294581e-09	1.22825221370579e-07	2.71302633234424	0.445489279362879	2.57334695724156	41568	107377719	slc24a4b	solute carrier family 24 member 4b	protein_coding	-	XM_015947514.3;XM_054748061.2
sex	Caudal fin	RepeatModeler2 + TEtrimmer	multi	rnd_3_family_357_2p25.1_4	META_chr2_0004410	chr2	NC_091742.1	9241202	9242039	+	LTR	LTR/rnd_3_family_357	Genic	NA	NA	NA	NA	NA	NA	1.15161583345308e-07	8.6126905362491e-06	3.19171602254837	0.602095435812402	4.6859330137479	26120	107377719	slc24a4b	solute carrier family 24 member 4b	protein_coding	-	XM_015947514.3;XM_054748061.2
sex	Caudal fin	RepeatModeler2 + TEtrimmer	multi	rnd_5_family_1040_2p25.1_2	META_chr2_0004872	chr2	NC_091742.1	10136061	10136732	-	Unknown	Unknown/rnd_5_family_1040	Genic	NA	NA	NA	NA	NA	NA	4.6210131321826804e-37	5.1320971846020795e-34	6.01957532511683	0.473263860407008	7.06598955351256	9556	107377741	fam184ab	family with sequence similarity 184 member Ab	protein_coding	-	XM_054748092.2
sex	Caudal fin	RepeatModeler2 + TEtrimmer	multi	rnd_5_family_1195_2p25.1_1	META_chr2_0004873	chr2	NC_091742.1	10137648	10141911	+	LINE	LINE/rnd_5_family_1195	Genic	NA	NA	NA	NA	NA	NA	7.38965232153485e-31	5.62119717006617e-28	7.60191489374699	0.65817949501002	8.78872279239363	11143	107377741	fam184ab	family with sequence similarity 184 member Ab	protein_coding	-	XM_054748092.2
sex	Caudal fin	RepeatModeler2 + TEtrimmer	multi	rnd_1_family_566_2p25.1_90	META_chr2_0005163	chr2	NC_091742.1	10700214	10701167	-	LINE	LINE/rnd_1_family_566	Genic	NA	NA	NA	NA	NA	NA	0.0001261020475644	0.0038816223399423	-1.58998038539149	0.414710832919284	-1.35161134627998	4614	107377750	clec11a	C-type lectin domain containing 11A	protein_coding	+	XM_015947573.3
sex	Caudal fin	RepeatModeler2 + TEtrimmer	multi	rnd_4_family_874_2p25.1_1	META_chr2_0005237	chr2	NC_091742.1	10847725	10847898	+	DNA	DNA/rnd_4_family_874	Genic	NA	NA	NA	NA	NA	NA	5.22899038706285e-05	0.001895338356355	-1.70324548879442	0.421058798796951	-1.49065762069407	3409	107377758	gnpat	glyceronephosphate O-acyltransferase	protein_coding	+	XM_015947584.3
sex	Caudal fin	RepeatModeler2 + TEtrimmer	multi	rnd_1_family_935_2p25.1_38	META_chr2_0005239	chr2	NC_091742.1	10848470	10848743	+	DNA	DNA/rnd_1_family_935	Genic	NA	NA	NA	NA	NA	NA	0.0009743573084353	0.0192001637109346	-1.45117537177358	0.440039712239197	-1.17222459682248	4154	107377758	gnpat	glyceronephosphate O-acyltransferase	protein_coding	+	XM_015947584.3
sex	Caudal fin	RepeatModeler2 + TEtrimmer	multi	rnd_5_family_5621_01_2p25.1_1	META_chr2_0005246	chr2	NC_091742.1	10857001	10858922	+	PLE	PLE/rnd_5_family_5621_01	Intergenic	NA	NA	NA	NA	NA	NA	9.64745135595081e-06	0.0004511351358281	-1.10887135700642	0.250596482100546	-1.00829833950142	12685	107377758	gnpat	glyceronephosphate O-acyltransferase	protein_coding	+	XM_015947584.3
sex	Caudal fin	RepeatModeler2 + TEtrimmer	multi	rnd_1_family_573_01_2p25.1_5	META_chr2_0005246	chr2	NC_091742.1	10859645	10860775	+	PLE	PLE/rnd_1_family_573_01	Intergenic	NA	NA	NA	NA	NA	NA	4.45276870516863e-05	0.0016514111881847	-1.54428959964042	0.378257943879386	-1.35993689287406	15329	107377758	gnpat	glyceronephosphate O-acyltransferase	protein_coding	+	XM_015947584.3
sex	Caudal fin	RepeatModeler2 + TEtrimmer	multi	rnd_1_family_207_2p25.1_20	META_chr2_0005247	chr2	NC_091742.1	10861093	10864429	-	LINE	LINE/rnd_1_family_207	Intergenic	NA	NA	NA	NA	NA	NA	1.4597061810191e-07	1.07148029387959e-05	-1.58234882459879	0.300965760043955	-1.47222608634291	16777	107377758	gnpat	glyceronephosphate O-acyltransferase	protein_coding	+	XM_015947584.3
sex	Caudal fin	RepeatModeler2 + TEtrimmer	multi	rnd_1_family_1034_2p25.1_12	META_chr2_0005249	chr2	NC_091742.1	10868008	10869034	-	DNA	DNA/rnd_1_family_1034	Intergenic	NA	NA	NA	NA	NA	NA	0.0001296559574048	0.003970110457509	-1.90578116578786	0.497968590989213	-1.63152978704807	23692	107377758	gnpat	glyceronephosphate O-acyltransferase	protein_coding	+	XM_015947584.3
sex	Caudal fin	RepeatModeler2 + TEtrimmer	multi	rnd_4_family_318_2p25.1_10	META_chr2_0005254	chr2	NC_091742.1	10874415	10875034	-	Unknown	Unknown/rnd_4_family_318	Intergenic	NA	NA	NA	NA	NA	NA	1.04243892152358e-05	0.0004829923513742	-1.50348596704899	0.34106744135331	-1.3499172550779	21974	129165295	LOC129165295	uncharacterized LOC129165295	lncRNA	+	XR_008564671.2
sex	Caudal fin	RepeatModeler2 + TEtrimmer	multi	rnd_1_family_207_2p25.1_21	META_chr2_0005254	chr2	NC_091742.1	10875378	10876240	-	LINE	LINE/rnd_1_family_207	Intergenic	NA	NA	NA	NA	NA	NA	0.000780541516947	0.0162976012167953	-1.31782029390904	0.392254603340412	-1.08173973555285	20768	129165295	LOC129165295	uncharacterized LOC129165295	lncRNA	+	XR_008564671.2
sex	Caudal fin	RepeatModeler2 + TEtrimmer	multi	rnd_1_family_515_2p25.1_7	META_chr2_0005259	chr2	NC_091742.1	10879495	10879998	-	DNA	DNA/rnd_1_family_515	Intergenic	NA	NA	NA	NA	NA	NA	0.0002601660637855	0.0069809236636932	-1.7692441338298	0.484453750806226	-1.48152780476715	17010	129165295	LOC129165295	uncharacterized LOC129165295	lncRNA	+	XR_008564671.2
sex	Caudal fin	RepeatModeler2 + TEtrimmer	multi	rnd_1_family_526_2p25.1_8	META_chr2_0005267	chr2	NC_091742.1	10888511	10889124	-	DNA	DNA/rnd_1_family_526	Intergenic	NA	NA	NA	NA	NA	NA	0.0018163993281391	0.030636176036375	-1.36547657753341	0.437832702876286	-1.07685445217803	7884	129165295	LOC129165295	uncharacterized LOC129165295	lncRNA	+	XR_008564671.2
sex	Caudal fin	RepeatModeler2 + TEtrimmer	multi	rnd_4_family_2417_2p25.1_1	META_chr2_0005271	chr2	NC_091742.1	10892369	10892499	+	Unknown	Unknown/rnd_4_family_2417	Intergenic	NA	NA	NA	NA	NA	NA	0.0004196589947842	0.0101430528750244	-1.81755899977425	0.5152684531623	-1.48616370041073	4509	129165295	LOC129165295	uncharacterized LOC129165295	lncRNA	+	XR_008564671.2
sex	Caudal fin	RepeatModeler2 + TEtrimmer	multi	rnd_4_family_453_2p25.1_5	META_chr2_0005277	chr2	NC_091742.1	10897287	10900730	-	Unknown	Unknown/rnd_4_family_453	Genic	NA	NA	NA	NA	NA	NA	0.0002104922531951	0.0058751620105194	-1.59542912994482	0.430489721182894	-1.35918775117633	279	129165295	LOC129165295	uncharacterized LOC129165295	lncRNA	+	XR_008564671.2
sex	Caudal fin	RepeatModeler2 + TEtrimmer	multi	rnd_5_family_412_2p25.1_6	META_chr2_0005281	chr2	NC_091742.1	10910094	10913686	+	LTR	LTR/rnd_5_family_412	Genic	NA	NA	NA	NA	NA	NA	0.0007317750354834	0.0155542460173761	-1.5417226339211	0.456483594936749	-1.23937453211485	13086	129165295	LOC129165295	uncharacterized LOC129165295	lncRNA	+	XR_008564671.2
sex	Caudal fin	RepeatModeler2 + TEtrimmer	multi	rnd_5_family_1040_2p25.1_3	META_chr2_0005772	chr2	NC_091742.1	11825079	11825606	+	Unknown	Unknown/rnd_5_family_1040	Genic	NA	NA	NA	NA	NA	NA	0.0015852544607239	0.0278265150004738	1.71618832852518	0.543337195878973	1.35205407935993	5142	107377791	hadhb	hydroxyacyl-CoA dehydrogenase trifunctional multienzyme complex subunit beta	protein_coding	-	XM_015947636.3
sex	Caudal fin	RepeatModeler2 + TEtrimmer	multi	rnd_1_family_432_2p25.1_95	META_chr2_0005778	chr2	NC_091742.1	11836840	11838601	-	Unknown	Unknown/rnd_1_family_432	Genic	NA	NA	NA	NA	NA	NA	5.66397670600516e-05	0.002027857037295	1.75315567540414	0.435416282350819	1.52048534682198	6092	107377791	hadhb	hydroxyacyl-CoA dehydrogenase trifunctional multienzyme complex subunit beta	protein_coding	-	XM_015947636.3
sex	Caudal fin	RepeatModeler2 + TEtrimmer	multi	rnd_5_family_3207_2p24.3_2	META_chr2_0006045	chr2	NC_091742.1	12390653	12390954	-	DNA	DNA/rnd_5_family_3207	Genic	NA	NA	NA	NA	NA	NA	1.4241889461798e-05	0.0006299100930415	1.2052140025435	0.277692779623254	1.08950078531956	32415	107377813	LOC107377813	uncharacterized LOC107377813	lncRNA	+	XR_008564816.2
sex	Caudal fin	RepeatModeler2 + TEtrimmer	multi	rnd_4_family_2417_2p24.3_1	META_chr2_0006786	chr2	NC_091742.1	13702100	13702700	+	Unknown	Unknown/rnd_4_family_2417	Genic	NA	NA	NA	NA	NA	NA	0.0009517014590001	0.0188507158973704	-1.77150877056057	0.536101358851012	-1.43356691671211	90396	107377831	LOC107377831	protein tyrosine phosphatase receptor type K	protein_coding	+	XM_054748145.2
sex	Caudal fin	RepeatModeler2 + TEtrimmer	multi	rnd_1_family_202_2p24.3_62	META_chr2_0006806	chr2	NC_091742.1	13734373	13734722	+	Unknown	Unknown/rnd_1_family_202	Genic	NA	NA	NA	NA	NA	NA	0.0004654774465609	0.0110038154991622	-1.40310687595002	0.400902066969717	-1.14892713313357	122669	107377831	LOC107377831	protein tyrosine phosphatase receptor type K	protein_coding	+	XM_054748145.2
sex	Caudal fin	RepeatModeler2 + TEtrimmer	multi	rnd_1_family_100_2p24.3_8	META_chr2_0007553	chr2	NC_091742.1	15151758	15152232	-	LTR	LTR/rnd_1_family_100	Intergenic	NA	NA	NA	NA	NA	NA	0.0025331822438773	0.0388477243862222	-1.80503424310729	0.597822252877952	-1.51015720590391	31510	107377886	aig1	androgen-induced 1 (H. sapiens)	protein_coding	-	XR_011519241.1
sex	Caudal fin	RepeatModeler2 + TEtrimmer	multi	rnd_1_family_566_2p24.3_193	META_chr2_0008199	chr2	NC_091742.1	16492803	16493482	+	LINE	LINE/rnd_1_family_566	Intergenic	NA	NA	NA	NA	NA	NA	0.0001422750533827	0.0042798124129713	1.91047425444693	0.502204039525808	1.64980202865621	2506	139063272	vta1	vesicle (multivesicular body) trafficking 1	protein_coding	-	XM_070544607.1
sex	Caudal fin	RepeatModeler2 + TEtrimmer	multi	rnd_1_family_336_2p24.2_2	META_chr2_0008322	chr2	NC_091742.1	16726236	16726440	+	DNA	DNA/rnd_1_family_336	Intergenic	NA	NA	NA	NA	NA	NA	0.0007864106871492	0.0163985675769415	-2.14768105044001	0.639660252189733	-1.70579116904534	18866	129160847	senp6a	SUMO specific peptidase 6a	protein_coding	+	XM_070544554.1;XM_070544555.1
sex	Caudal fin	RepeatModeler2 + TEtrimmer	multi	rnd_1_family_262_2p24.2_1	META_chr2_0008764	chr2	NC_091742.1	17398567	17398685	-	LTR	LTR/rnd_1_family_262	Genic	NA	NA	NA	NA	NA	NA	0.0024092821391458	0.0374492476380039	-1.58347135190808	0.52182141315793	-1.13673759245136	31166	107378191	naa20	N-alpha-acetyltransferase 20, NatB catalytic subunit	protein_coding	+	XM_015948264.3
sex	Caudal fin	RepeatModeler2 + TEtrimmer	multi	rnd_4_family_16_2p24.1_1	META_chr2_0009761	chr2	NC_091742.1	19069114	19080889	-	LTR	LTR/rnd_4_family_16	Intergenic	NA	NA	NA	NA	NA	NA	1.15822138956617e-05	0.0005297861100709	-2.29144042647329	0.522526759722339	-1.86772385505303	46854	107395533	LOC107395533	uncharacterized LOC107395533	protein_coding	-	XM_015974925.3
sex	Caudal fin	RepeatModeler2 + TEtrimmer	multi	rnd_4_family_16_01_2p24.1_1	META_chr2_0009767	chr2	NC_091742.1	19093264	19105274	+	LTR	LTR/rnd_4_family_16_01	Intergenic	NA	NA	NA	NA	NA	NA	5.20859721957567e-05	0.0018897968219734	-2.06373618565208	0.510060178409504	-1.73977470170161	71004	107395533	LOC107395533	uncharacterized LOC107395533	protein_coding	-	XM_015974925.3
sex	Caudal fin	RepeatModeler2 + TEtrimmer	multi	rnd_1_family_513_2p24.1_8	META_chr2_0010014	chr2	NC_091742.1	19578041	19578308	+	DNA	DNA/rnd_1_family_513	Genic	NA	NA	NA	NA	NA	NA	0.0006825394445369	0.014813920404587	-1.29759223152626	0.382038223012368	-1.07602256882268	54185	107378165	ches1	checkpoint suppressor 1	protein_coding	+	XM_015948236.3
sex	Caudal fin	RepeatModeler2 + TEtrimmer	multi	rnd_1_family_783_2p24.1_2	META_chr2_0010018	chr2	NC_091742.1	19583664	19583770	+	DNA	DNA/rnd_1_family_783	Genic	NA	NA	NA	NA	NA	NA	0.0025651484602122	0.0391272336205426	-1.36970517584319	0.454214263466095	-1.0566501701511	50736	129165360	LOC129165360	uncharacterized LOC129165360	lncRNA	-	XR_008564724.2
sex	Caudal fin	RepeatModeler2 + TEtrimmer	multi	rnd_4_family_547_02_2p24.1_1	META_chr2_0010591	chr2	NC_091742.1	20493834	20495213	-	LTR	LTR/rnd_4_family_547_02	Intergenic	NA	NA	NA	NA	NA	NA	0.002168927715734	0.0347993516482844	2.27526842660896	0.742079819846421	4.99830196012252	44698	139066354	LOC139066354	uncharacterized LOC139066354	lncRNA	+	XR_011519252.1
sex	Caudal fin	RepeatModeler2 + TEtrimmer	multi	rnd_1_family_286_2p24.1_12	META_chr2_0011153	chr2	NC_091742.1	21567190	21567507	-	LTR	LTR/rnd_1_family_286	Genic	NA	NA	NA	NA	NA	NA	9.51875334672643e-05	0.003091993994406	-1.54847929359903	0.396787301972649	-1.33286582644261	1849	107378134	runx2b	RUNX family transcription factor 2b	protein_coding	-	XM_054748419.2
sex	Caudal fin	RepeatModeler2 + TEtrimmer	multi	rnd_1_family_329_2p24.1_2	META_chr2_0011163	chr2	NC_091742.1	21578735	21579834	-	DNA	DNA/rnd_1_family_329	Genic	NA	NA	NA	NA	NA	NA	6.93111079638795e-06	0.0003389560392104	-1.4172467273735	0.31523842290645	-1.2776651198681	9164	107378134	runx2b	RUNX family transcription factor 2b	protein_coding	-	XM_015948178.3
sex	Caudal fin	RepeatModeler2 + TEtrimmer	multi	rnd_1_family_429_2p24.1_3	META_chr2_0011329	chr2	NC_091742.1	21860222	21860438	-	DNA	DNA/rnd_1_family_429	Genic	NA	NA	NA	NA	NA	NA	0.0001884726838507	0.0053753919538939	-1.30181702403214	0.348640002495057	-1.11796208375566	3250	107378128	mfsd2b	MFSD2 lysolipid transporter B, sphingolipid	protein_coding	-	XM_015948171.3
sex	Caudal fin	RepeatModeler2 + TEtrimmer	multi	rnd_1_family_331_2p24.1_30	META_chr2_0011591	chr2	NC_091742.1	22341518	22342211	+	LINE	LINE/rnd_1_family_331	Genic	NA	NA	NA	NA	NA	NA	0.0031401670435204	0.0451452364858742	-1.61466187206249	0.546662395135771	-1.20089744111369	48919	107378123	LOC107378123	kelch-like protein 29	protein_coding	-	XM_070545025.1
sex	Caudal fin	RepeatModeler2 + TEtrimmer	multi	rnd_1_family_843_01_2p24.1_2	META_chr2_0011817	chr2	NC_091742.1	22758454	22759726	-	Unknown	Unknown/rnd_1_family_843_01	Genic	NA	NA	NA	NA	NA	NA	0.0011307394341728	0.0215212895345594	1.75141904679959	0.537938393203544	1.38140465708109	15413	107378111	plcb1l	phospholipase C beta 1-like	protein_coding	+	XM_015948147.3;XM_070545047.1;XM_070545050.1;XR_011516725.1
sex	Caudal fin	RepeatModeler2 + TEtrimmer	multi	rnd_5_family_2612_2p24.1_2	META_chr2_0012008	chr2	NC_091742.1	23169527	23169963	+	DNA	DNA/rnd_5_family_2612	Genic	NA	NA	NA	NA	NA	NA	0.0012267543800028	0.0229095916332799	2.06144145021732	0.637706714347919	1.86600423902293	15543	107378109	LOC107378109	protein fem-1 homolog B-like	protein_coding	+	XM_070545077.1
sex	Caudal fin	RepeatModeler2 + TEtrimmer	multi	rnd_1_family_328_2p24.1_19	META_chr2_0012088	chr2	NC_091742.1	23290344	23291571	-	Unknown	Unknown/rnd_1_family_328	Genic	NA	NA	NA	NA	NA	NA	0.0028491934616436	0.0420674589005771	-1.60694420474973	0.538600210348795	-1.13175098476912	2950	107378107	LOC107378107	galectin-3	protein_coding	+	XM_015948140.3
sex	Caudal fin	RepeatModeler2 + TEtrimmer	multi	rnd_1_family_10_2p24.1_7	META_chr2_0012316	chr2	NC_091742.1	23651373	23652547	+	LTR	LTR/rnd_1_family_10	Genic	NA	NA	NA	NA	NA	NA	8.74839651021897e-06	0.0004153898744869	2.62224424858831	0.589798532085415	2.67807337745539	7282	107378090	armh4	armadillo like helical domain containing 4	protein_coding	+	XM_015948112.3;XM_054748441.2
sex	Caudal fin	RepeatModeler2 + TEtrimmer	multi	rnd_1_family_1050_2p24.1_11	META_chr2_0012316	chr2	NC_091742.1	23652550	23653346	+	LINE	LINE/rnd_1_family_1050	Genic	NA	NA	NA	NA	NA	NA	0.000108767947964	0.0034503765498107	2.23277252360738	0.576921289182349	2.20076516614568	8459	107378090	armh4	armadillo like helical domain containing 4	protein_coding	+	XM_015948112.3;XM_054748441.2
sex	Caudal fin	RepeatModeler2 + TEtrimmer	multi	rnd_1_family_739_2p23.3_4	META_chr2_0012601	chr2	NC_091742.1	24091293	24092465	+	DNA	DNA/rnd_1_family_739	Genic	NA	NA	NA	NA	NA	NA	0.000406554830542	0.0098887383880847	-1.24122482553198	0.351045780983455	-1.05130311501635	120989	107378082	LOC107378082	low choriolytic enzyme-like	protein_coding	+	XM_015948102.3
sex	Caudal fin	RepeatModeler2 + TEtrimmer	multi	rnd_1_family_210_2p23.3_1	META_chr2_0012633	chr2	NC_091742.1	24138579	24139817	-	DNA	DNA/rnd_1_family_210	Genic	NA	NA	NA	NA	NA	NA	0.0030813532407637	0.0445592566301073	-1.37058269436548	0.463112394031149	-1.03221950499637	73637	107378082	LOC107378082	low choriolytic enzyme-like	protein_coding	+	XM_015948102.3
sex	Caudal fin	RepeatModeler2 + TEtrimmer	multi	rnd_1_family_331_2p23.3_17	META_chr2_0013711	chr2	NC_091742.1	26018267	26021944	-	LINE	LINE/rnd_1_family_331	Intergenic	NA	NA	NA	NA	NA	NA	8.80714754969165e-06	0.0004176438116433	2.37065794140938	0.533384036494736	2.11838236489422	23560	107378004	coq8aa	coenzyme Q8A, genome duplicate a	protein_coding	+	XM_054748359.2
sex	Caudal fin	RepeatModeler2 + TEtrimmer	multi	rnd_1_family_928_2p23.3_1	META_chr2_0013720	chr2	NC_091742.1	26045345	26045774	-	DNA	DNA/rnd_1_family_928	Genic	NA	NA	NA	NA	NA	NA	0.0020443815588238	0.0334485880852943	1.81730804132273	0.589325594946713	1.55714981122674	11891	107378005	stum	stum, mechanosensory transduction mediator homolog	protein_coding	-	XM_015947997.3
sex	Caudal fin	RepeatModeler2 + TEtrimmer	multi	rnd_1_family_120_01_2p23.3_10	META_chr2_0013723	chr2	NC_091742.1	26048972	26049884	-	LTR	LTR/rnd_1_family_120_01	Genic	NA	NA	NA	NA	NA	NA	1.64977890348558e-05	0.000714046940846	2.47362680536754	0.574236803559278	2.58455411839243	7781	107378005	stum	stum, mechanosensory transduction mediator homolog	protein_coding	-	XM_015947997.3
sex	Caudal fin	RepeatModeler2 + TEtrimmer	multi	rnd_1_family_503_2p23.3_1	META_chr2_0013724	chr2	NC_091742.1	26050659	26051773	-	LTR	LTR/rnd_1_family_503	Genic	NA	NA	NA	NA	NA	NA	0.0010061302298712	0.0196796096036459	1.8320886695767	0.557067872999589	1.47083269838481	5892	107378005	stum	stum, mechanosensory transduction mediator homolog	protein_coding	-	XM_015947997.3
sex	Caudal fin	RepeatModeler2 + TEtrimmer	multi	rnd_1_family_917_2p23.3_15	META_chr2_0014027	chr2	NC_091742.1	26508333	26508909	-	DNA	DNA/rnd_1_family_917	Genic	NA	NA	NA	NA	NA	NA	1.20261688581889e-05	0.0005482866639533	2.42938568206281	0.555020109824881	2.30754489196992	1222	107378017	tpd52l1	tpd52 like 1	protein_coding	+	XM_070548871.1
sex	Caudal fin	RepeatModeler2 + TEtrimmer	multi	rnd_1_family_429_2p23.3_19	META_chr2_0014029	chr2	NC_091742.1	26509814	26510219	+	DNA	DNA/rnd_1_family_429	Genic	NA	NA	NA	NA	NA	NA	0.0027260238517791	0.04079118956866	1.32973939660342	0.443682155524836	1.026567195545	531	107378017	tpd52l1	tpd52 like 1	protein_coding	+	XM_054748329.2
sex	Caudal fin	RepeatModeler2 + TEtrimmer	multi	rnd_4_family_2946_01_2p23.2_1	META_chr2_0014670	chr2	NC_091742.1	27779794	27779964	-	LINE	LINE/rnd_4_family_2946_01	Genic	NA	NA	NA	NA	NA	NA	0.002599400056915	0.0395086041222098	1.6585273736561	0.550726964698634	1.49522429468107	14036	107395079	opn5	opsin 5	protein_coding	+	XM_015974359.3;XM_015974360.3
sex	Caudal fin	RepeatModeler2 + TEtrimmer	multi	rnd_5_family_1926_2p23.2_1	META_chr2_0014670	chr2	NC_091742.1	27780208	27780970	-	LINE	LINE/rnd_5_family_1926	Genic	NA	NA	NA	NA	NA	NA	1.96649691010607e-05	0.000829468844802	1.15332731799581	0.270184787363934	1.03980877294674	14450	107395079	opn5	opsin 5	protein_coding	+	XM_015974359.3;XM_015974360.3
sex	Caudal fin	RepeatModeler2 + TEtrimmer	multi	rnd_1_family_392_2p23.2_2	META_chr2_0015268	chr2	NC_091742.1	28754947	28755876	-	DNA	DNA/rnd_1_family_392	Genic	NA	NA	NA	NA	NA	NA	4.22616247856622e-05	0.0015787339551616	-1.64897420380218	0.402704061383654	-1.44926493263154	2324	107395933	tnfrsf21	tumor necrosis factor receptor superfamily, member 21	protein_coding	+	XM_015975401.3
sex	Caudal fin	RepeatModeler2 + TEtrimmer	multi	rnd_5_family_479_2p23.2_3	META_chr2_0015298	chr2	NC_091742.1	28801246	28801357	+	DNA	DNA/rnd_5_family_479	Intergenic	NA	NA	NA	NA	NA	NA	2.49222919069054e-05	0.0010112786770847	-1.32910367928274	0.315289520408935	-1.18329774585371	23630	139063518	LOC139063518	uncharacterized LOC139063518	lncRNA	-	XR_011516879.1
sex	Caudal fin	RepeatModeler2 + TEtrimmer	multi	rnd_4_family_997_2p23.2_2	META_chr2_0015725	chr2	NC_091742.1	29607222	29608404	-	DNA	DNA/rnd_4_family_997	Genic	NA	NA	NA	NA	NA	NA	0.003552530668239	0.0490317417951309	1.35063219022199	0.463277898717547	1.01053949374597	6333	107378248	elp3	elongator acetyltransferase complex subunit 3	protein_coding	+	XM_015948340.3
sex	Caudal fin	RepeatModeler2 + TEtrimmer	multi	rnd_4_family_997_2p23.1_1	META_chr2_0015894	chr2	NC_091742.1	29946548	29947283	+	DNA	DNA/rnd_4_family_997	Genic	NA	NA	NA	NA	NA	NA	0.0004659823369307	0.011012106200746	-1.72641501057604	0.49331987088017	-1.40958920890181	24912	107395716	cdc42bpab	CDC42 binding protein kinase alpha (DMPK-like) b	protein_coding	-	XM_070545639.1;XM_070545645.1;XM_070545654.1;XM_070545655.1;XM_070545663.1
sex	Caudal fin	RepeatModeler2 + TEtrimmer	multi	rnd_3_family_775_2p23.1_1	META_chr2_0016057	chr2	NC_091742.1	30229497	30231525	-	DNA	DNA/rnd_3_family_775	Genic	NA	NA	NA	NA	NA	NA	0.0013664470938503	0.0248416458083185	-1.49336216559678	0.466435723127342	-1.16090605147498	21890	107378261	emilin1a	elastin microfibril interfacer 1a	protein_coding	-	XM_015948368.3;XM_070545682.1
sex	Caudal fin	RepeatModeler2 + TEtrimmer	multi	rnd_4_family_16_2p22.1_1	META_chr2_0016532	chr2	NC_091742.1	41436999	41449147	-	LTR	LTR/rnd_4_family_16	Intergenic	NA	NA	NA	NA	NA	NA	1.92043698762834e-08	1.70354418407351e-06	-2.63956266743203	0.469754992420973	-2.45846595045013	169979	129161953	LOC129161953	uncharacterized LOC129161953	lncRNA	+	XR_011519214.1
sex	Caudal fin	RepeatModeler2 + TEtrimmer	multi	rnd_1_family_700_2p21_1	META_chr2_0016553	chr2	NC_091742.1	41561939	41572436	-	DNA	DNA/rnd_1_family_700	Intergenic	NA	NA	NA	NA	NA	NA	1.87050436118459e-05	0.000795187954758	1.93534337148541	0.452202791522876	1.71991930790997	46690	129161953	LOC129161953	uncharacterized LOC129161953	lncRNA	+	XR_011519214.1
sex	Caudal fin	RepeatModeler2 + TEtrimmer	multi	rnd_1_family_474_2p21_1	META_chr2_0016553	chr2	NC_091742.1	41572437	41574306	-	DNA	DNA/rnd_1_family_474	Intergenic	NA	NA	NA	NA	NA	NA	5.357805994279509e-11	7.138579538919241e-09	2.5396379941815	0.387102292598892	2.42066600736331	44820	129161953	LOC129161953	uncharacterized LOC129161953	lncRNA	+	XR_011519214.1
sex	Caudal fin	RepeatModeler2 + TEtrimmer	multi	rnd_4_family_2097_2p21_2	META_chr2_0016554	chr2	NC_091742.1	41574447	41574772	-	LTR	LTR/rnd_4_family_2097	Intergenic	NA	NA	NA	NA	NA	NA	2.45063823246253e-05	0.0009987812187056	2.55947906639212	0.606612490428459	3.28615037088478	44354	129161953	LOC129161953	uncharacterized LOC129161953	lncRNA	+	XR_011519214.1
sex	Caudal fin	RepeatModeler2 + TEtrimmer	multi	rnd_1_family_1106_2p21_1	META_chr2_0016554	chr2	NC_091742.1	41575573	41576087	-	LTR	LTR/rnd_1_family_1106	Intergenic	NA	NA	NA	NA	NA	NA	0.0007303101766219	0.0155290538417833	1.81004561781494	0.535843036345984	1.51332663917651	43039	129161953	LOC129161953	uncharacterized LOC129161953	lncRNA	+	XR_011519214.1
sex	Caudal fin	RepeatModeler2 + TEtrimmer	multi	rnd_5_family_1869_2p21_1	META_chr2_0016661	chr2	NC_091742.1	42121777	42129240	+	LTR	LTR/rnd_5_family_1869	Intergenic	NA	NA	NA	NA	NA	NA	9.11982459686769e-06	0.0004300839574217	1.67068158106632	0.376529432647303	1.49028155841894	2411	139066284	LOC139066284	uncharacterized LOC139066284	lncRNA	+	XR_011519215.1
sex	Caudal fin	RepeatModeler2 + TEtrimmer	multi	rnd_4_family_2358_2p21_1	META_chr2_0016663	chr2	NC_091742.1	42131559	42148835	-	LINE	LINE/rnd_4_family_2358	Intergenic	NA	NA	NA	NA	NA	NA	5.33421779480293e-06	0.0002706341837783	1.51041294923092	0.331871755853444	1.36373365312564	12193	139066284	LOC139066284	uncharacterized LOC139066284	lncRNA	+	XR_011519215.1
sex	Caudal fin	RepeatModeler2 + TEtrimmer	multi	rnd_1_family_474_2p21_3	META_chr2_0016665	chr2	NC_091742.1	42152658	42160513	-	DNA	DNA/rnd_1_family_474	Intergenic	NA	NA	NA	NA	NA	NA	0.0006956906638527	0.0150347159228414	1.29364203910857	0.381462209040893	1.06947469004693	33292	139066284	LOC139066284	uncharacterized LOC139066284	lncRNA	+	XR_011519215.1
sex	Caudal fin	RepeatModeler2 + TEtrimmer	multi	rnd_1_family_318_2p21_4	META_chr2_0016666	chr2	NC_091742.1	42163825	42164720	+	LTR	LTR/rnd_1_family_318	Intergenic	NA	NA	NA	NA	NA	NA	0.0008868711965662	0.0179166323685211	1.83404607394343	0.551733139276977	1.49716809621334	44459	139066284	LOC139066284	uncharacterized LOC139066284	lncRNA	+	XR_011519215.1
sex	Caudal fin	RepeatModeler2 + TEtrimmer	multi	rnd_5_family_113_01_2p21_2	META_chr2_0016666	chr2	NC_091742.1	42164985	42167525	-	LINE	LINE/rnd_5_family_113_01	Intergenic	NA	NA	NA	NA	NA	NA	3.33296954658982e-05	0.0012870639702512	1.50530282478274	0.36277296446338	1.33406130180325	45619	139066284	LOC139066284	uncharacterized LOC139066284	lncRNA	+	XR_011519215.1
sex	Caudal fin	RepeatModeler2 + TEtrimmer	multi	rnd_1_family_112_2p21_1	META_chr2_0016668	chr2	NC_091742.1	42186474	42191505	+	LTR	LTR/rnd_1_family_112	Intergenic	NA	NA	NA	NA	NA	NA	0.00044104384432	0.0105431329965395	2.38967888739882	0.68000223181375	3.15921427785067	38249	139066285	LOC139066285	uncharacterized LOC139066285	lncRNA	-	XR_011519216.1
sex	Caudal fin	RepeatModeler2 + TEtrimmer	multi	rnd_1_family_222_2p21_2	META_chr2_0016669	chr2	NC_091742.1	42195339	42202778	+	DNA	DNA/rnd_1_family_222	Intergenic	NA	NA	NA	NA	NA	NA	1.74171770514368e-20	6.42641755259992e-18	1.97054318202507	0.212409642316108	1.92531496317365	26976	139066285	LOC139066285	uncharacterized LOC139066285	lncRNA	-	XR_011519216.1
sex	Caudal fin	RepeatModeler2 + TEtrimmer	multi	rnd_1_family_278_02_2p21_1	META_chr2_0016885	chr2	NC_091742.1	42762929	42763098	-	DNA	DNA/rnd_1_family_278_02	Genic	NA	NA	NA	NA	NA	NA	0.0029529457169039	0.0431973328924336	1.44793728227984	0.487095506604264	1.10726977527132	3647	107373390	LOC107373390	uncharacterized LOC107373390	protein_coding	-	XM_054733699.2
sex	Caudal fin	RepeatModeler2 + TEtrimmer	multi	rnd_1_family_371_2p21_1	META_chr2_0016890	chr2	NC_091742.1	42774998	42775525	-	DNA	DNA/rnd_1_family_371	Intergenic	NA	NA	NA	NA	NA	NA	3.9199458873404204e-14	8.167902256060549e-12	1.40180950598805	0.185335717226175	1.35708151461513	2769	107396574	dctn4	dynactin 4	protein_coding	-	XM_054733697.2
sex	Caudal fin	RepeatModeler2 + TEtrimmer	multi	rnd_1_family_196_2p21_1	META_chr2_0016891	chr2	NC_091742.1	42775664	42777048	+	LTR	LTR/rnd_1_family_196	Intergenic	NA	NA	NA	NA	NA	NA	4.67615289302527e-24	2.16388975124744e-21	1.50738537836202	0.149005139966264	1.4803547248513	3435	107396574	dctn4	dynactin 4	protein_coding	-	XM_054733697.2
sex	Caudal fin	RepeatModeler2 + TEtrimmer	multi	rnd_1_family_340_2p21_41	META_chr2_0017059	chr2	NC_091742.1	43672106	43676481	+	DNA	DNA/rnd_1_family_340	Intergenic	NA	NA	NA	NA	NA	NA	3.8185401539371905e-15	8.70815337774671e-13	2.93707761744358	0.373638559913955	2.84311592883433	212838	139066286	LOC139066286	uncharacterized LOC139066286	protein_coding	+	XM_070548733.1
sex	Caudal fin	RepeatModeler2 + TEtrimmer	multi	rnd_5_family_6633_2p21_10	META_chr2_0017059	chr2	NC_091742.1	43674615	43679644	+	DNA	DNA/rnd_5_family_6633	Intergenic	NA	NA	NA	NA	NA	NA	0.0003344783928897	0.0084540669809587	2.36588308099561	0.659567812376142	2.95707366192542	215347	139066286	LOC139066286	uncharacterized LOC139066286	protein_coding	+	XM_070548733.1
sex	Caudal fin	RepeatModeler2 + TEtrimmer	multi	rnd_1_family_340_2p21_53	META_chr2_0017059	chr2	NC_091742.1	43778496	43794660	+	DNA	DNA/rnd_1_family_340	Intergenic	NA	NA	NA	NA	NA	NA	7.01678586153283e-10	7.90349125539387e-08	2.44205980307023	0.396071182885733	2.31375809593391	169822	139063561	LOC139063561	uncharacterized LOC139063561	lncRNA	+	XR_011516930.1;XR_011516931.1;XR_011516932.1;XR_011516933.1
sex	Caudal fin	RepeatModeler2 + TEtrimmer	multi	rnd_5_family_2223_2p21_3	META_chr2_0017119	chr2	NC_091742.1	44149053	44151729	-	DNA	DNA/rnd_5_family_2223	Genic	NA	NA	NA	NA	NA	NA	1.0171264110671e-05	0.0004730404489661	-1.49816701164399	0.339450992648089	-1.3465459199005	2541	107374155	LOC107374155	uncharacterized LOC107374155	protein_coding	+	XM_070548895.1
sex	Caudal fin	RepeatModeler2 + TEtrimmer	multi	rnd_5_family_516_2p21_2	META_chr2_0017123	chr2	NC_091742.1	44160809	44161934	-	DNA	DNA/rnd_5_family_516	Intergenic	NA	NA	NA	NA	NA	NA	0.0015652883148298	0.0275588015607177	-1.88084881725969	0.594772633248669	-1.60593612355458	13037	139066287	LOC139066287	uncharacterized LOC139066287	lncRNA	+	XR_011519217.1
sex	Caudal fin	RepeatModeler2 + TEtrimmer	multi	rnd_4_family_2916_2p21_4	META_chr2_0017127	chr2	NC_091742.1	44169359	44172260	+	LINE	LINE/rnd_4_family_2916	Intergenic	NA	NA	NA	NA	NA	NA	0.0011040090574455	0.0211378817487326	-1.39867950822763	0.428702804401276	-1.15949023499669	2711	139066287	LOC139066287	uncharacterized LOC139066287	lncRNA	+	XR_011519217.1
sex	Caudal fin	RepeatModeler2 + TEtrimmer	multi	rnd_1_family_475_01_2p21_1	META_chr2_0017131	chr2	NC_091742.1	44177968	44179032	-	Unknown	Unknown/rnd_1_family_475_01	Intergenic	NA	NA	NA	NA	NA	NA	0.0007081780635855	0.0152363920460705	-1.93876884907799	0.572517327457852	-1.98890376260307	2997	139066287	LOC139066287	uncharacterized LOC139066287	lncRNA	+	XR_011519217.1
sex	Caudal fin	RepeatModeler2 + TEtrimmer	multi	rnd_4_family_1430_2p21_4	META_chr2_0017144	chr2	NC_091742.1	44215892	44217567	-	DNA	DNA/rnd_4_family_1430	Intergenic	NA	NA	NA	NA	NA	NA	0.0035501313346519	0.0490151151201441	-1.59988406629917	0.548733651763577	-1.25878635517455	14463	139066372	LOC139066372	uncharacterized LOC139066372	lncRNA	+	XR_011519266.1
sex	Caudal fin	RepeatModeler2 + TEtrimmer	multi	rnd_1_family_1050_2p21_4	META_chr2_0017196	chr2	NC_091742.1	44311445	44314493	+	LINE	LINE/rnd_1_family_1050	Intergenic	NA	NA	NA	NA	NA	NA	0.0032487926079407	0.0461926650925491	-1.75467582554771	0.596187479484633	-1.26043100704231	18163	129154311	LOC129154311	uncharacterized LOC129154311	lncRNA	+	XR_011516939.1
sex	Caudal fin	RepeatModeler2 + TEtrimmer	multi	rnd_1_family_491_2p21_4	META_chr2_0017248	chr2	NC_091742.1	44517747	44524455	-	Unknown	Unknown/rnd_1_family_491	Intergenic	NA	NA	NA	NA	NA	NA	2.7765806206796802e-24	1.30112676680458e-21	5.16062891959276	0.507574098724729	8.89876199407648	84469	139063565	LOC139063565	uncharacterized LOC139063565	lncRNA	+	XR_011516936.1
sex	Caudal fin	RepeatModeler2 + TEtrimmer	multi	rnd_1_family_1089_2p21_16	META_chr2_0017459	chr2	NC_091742.1	45289110	45290587	+	PLE	PLE/rnd_1_family_1089	Intergenic	NA	NA	NA	NA	NA	NA	0.0035330276354538	0.0488332736987705	-1.60088128131157	0.54879209411862	-1.02015925627918	14047	107373074	LOC107373074	uncharacterized LOC107373074	protein_coding	+	XM_015941251.3
sex	Caudal fin	RepeatModeler2 + TEtrimmer	multi	rnd_1_family_216_01_2p21_2	META_chr2_0017476	chr2	NC_091742.1	45358431	45359426	+	LTR	LTR/rnd_1_family_216_01	Intergenic	NA	NA	NA	NA	NA	NA	1.0866780755100501e-09	1.18436179652744e-07	1.82661967966538	0.299636000618069	1.73078716794741	28196	107395553	LOC107395553	cytoplasmic polyadenylation element-binding protein 4	protein_coding	-	XM_015974945.3
sex	Caudal fin	RepeatModeler2 + TEtrimmer	multi	rnd_5_family_10705_2p21_1	META_chr2_0017482	chr2	NC_091742.1	45369968	45371210	+	Unknown	Unknown/rnd_5_family_10705	Intergenic	NA	NA	NA	NA	NA	NA	5.5625927371761e-13	9.884036319941549e-11	2.20044511879424	0.305159827111504	2.11948705728484	16412	107395553	LOC107395553	cytoplasmic polyadenylation element-binding protein 4	protein_coding	-	XM_015974945.3
sex	Caudal fin	RepeatModeler2 + TEtrimmer	multi	rnd_1_family_1009_2p21_1	META_chr2_0017533	chr2	NC_091742.1	45504281	45514099	-	DNA	DNA/rnd_1_family_1009	Intergenic	NA	NA	NA	NA	NA	NA	0.0008130749306645	0.0168062724361823	-1.34997221254524	0.403180784095436	-1.12361226307743	14375	139066290	LOC139066290	uncharacterized LOC139066290	lncRNA	+	XR_011519221.1
sex	Caudal fin	RepeatModeler2 + TEtrimmer	multi	rnd_1_family_688_2p21_2	META_chr2_0017539	chr2	NC_091742.1	45521061	45521233	-	Unknown	Unknown/rnd_1_family_688	Intergenic	NA	NA	NA	NA	NA	NA	8.33918589823691e-06	0.0003981728228109	-2.17104432648218	0.487186963570537	-1.97468352647127	7241	139066290	LOC139066290	uncharacterized LOC139066290	lncRNA	+	XR_011519221.1
sex	Caudal fin	RepeatModeler2 + TEtrimmer	multi	rnd_5_family_5143_2p21_2	META_chr2_0017552	chr2	NC_091742.1	45536794	45538635	-	LTR	LTR/rnd_5_family_5143	Intergenic	NA	NA	NA	NA	NA	NA	2.40729191507331e-07	1.68252888664595e-05	-2.86773136530332	0.55524814590935	-3.018017107244	8320	139066290	LOC139066290	uncharacterized LOC139066290	lncRNA	+	XR_011519221.1
sex	Caudal fin	RepeatModeler2 + TEtrimmer	multi	rnd_1_family_326_2p21_2	META_chr2_0017557	chr2	NC_091742.1	45555190	45562302	+	LTR	LTR/rnd_1_family_326	Intergenic	NA	NA	NA	NA	NA	NA	4.67844242301753e-14	9.65776608736667e-12	-2.32877305241317	0.308831612233995	-2.24673967075114	26716	139066290	LOC139066290	uncharacterized LOC139066290	lncRNA	+	XR_011519221.1
sex	Caudal fin	RepeatModeler2 + TEtrimmer	multi	rnd_1_family_208_2p21_3	META_chr2_0017562	chr2	NC_091742.1	45594820	45596453	-	LTR	LTR/rnd_1_family_208	Intergenic	NA	NA	NA	NA	NA	NA	1.50887446858531e-06	8.87112750032213e-05	-2.72343562363869	0.566196151661027	-2.6812542678402	15177	139066291	LOC139066291	uncharacterized LOC139066291	lncRNA	-	XR_011519222.1
sex	Caudal fin	RepeatModeler2 + TEtrimmer	multi	rnd_5_family_4214_2p21_1	META_chr2_0017576	chr2	NC_091742.1	45612014	45614816	+	LTR	LTR/rnd_5_family_4214	Intergenic	NA	NA	NA	NA	NA	NA	3.7646572880130194e-11	5.0868424629378705e-09	-2.51682977857133	0.380584973849629	-2.3880063538635	384	139066291	LOC139066291	uncharacterized LOC139066291	lncRNA	-	XR_011519222.1
sex	Caudal fin	RepeatModeler2 + TEtrimmer	multi	rnd_1_family_340_2p21_99	META_chr2_0017577	chr2	NC_091742.1	45650679	45655179	+	DNA	DNA/rnd_1_family_340	Intergenic	NA	NA	NA	NA	NA	NA	0.0005217313299158	0.0120226722298002	-2.17003529617679	0.625488684753064	-2.09444993475303	39049	139066291	LOC139066291	uncharacterized LOC139066291	lncRNA	-	XR_011519222.1
sex	Caudal fin	RepeatModeler2 + TEtrimmer	multi	rnd_1_family_1010_02_2p21_2	META_chr2_0018075	chr2	NC_091742.1	47170542	47174519	-	LTR	LTR/rnd_1_family_1010_02	Intergenic	NA	NA	NA	NA	NA	NA	0.0012734505464652	0.0235715696150725	-1.71179030258012	0.531298946287356	-1.34659101777376	5355	107373749	syce3	synaptonemal complex central element protein 3	protein_coding	+	XM_070546109.1
sex	Caudal fin	RepeatModeler2 + TEtrimmer	multi	rnd_1_family_494_01_2p16.3_1	META_chr2_0018376	chr2	NC_091742.1	48958797	48966244	+	LINE	LINE/rnd_1_family_494_01	Genic	NA	NA	NA	NA	NA	NA	0.0021673054484244	0.0347783475078766	-1.37359068708766	0.447964534995442	-1.06025522446715	26320	107374650	LOC107374650	zinc finger protein 235	protein_coding	-	XM_054738741.2;XM_070546137.1
sex	Caudal fin	RepeatModeler2 + TEtrimmer	multi	rnd_1_family_1110_2p16.3_4	META_chr2_0018606	chr2	NC_091742.1	49505698	49506271	-	Unknown	Unknown/rnd_1_family_1110	Genic	NA	NA	NA	NA	NA	NA	0.0018553600470007	0.031126327314185	1.87556244086612	0.602598348491428	1.62945640869055	78439	107384159	tenm2a	teneurin transmembrane protein 2a	protein_coding	-	XM_054738582.2;XM_054738583.2
sex	Caudal fin	RepeatModeler2 + TEtrimmer	multi	rnd_1_family_202_2p16.3_12	META_chr2_0018620	chr2	NC_091742.1	49538074	49541865	+	Unknown	Unknown/rnd_1_family_202	Genic	NA	NA	NA	NA	NA	NA	0.0001516195602386	0.004501167698505	2.32357284023467	0.613338559048761	1.98214113641844	42845	107384159	tenm2a	teneurin transmembrane protein 2a	protein_coding	-	XM_054738582.2;XM_054738583.2
sex	Caudal fin	RepeatModeler2 + TEtrimmer	multi	rnd_1_family_1010_02_2p16.3_1	META_chr2_0018641	chr2	NC_091742.1	49570702	49575513	+	LTR	LTR/rnd_1_family_1010_02	Genic	NA	NA	NA	NA	NA	NA	2.79338368538814e-06	0.0001535047956948	2.71202264620111	0.578817322576171	2.57534849198571	9197	107384159	tenm2a	teneurin transmembrane protein 2a	protein_coding	-	XM_054738582.2;XM_054738583.2
sex	Caudal fin	RepeatModeler2 + TEtrimmer	multi	rnd_1_family_302_2p16.3_11	META_chr2_0019336	chr2	NC_091742.1	50918385	50918559	-	DNA	DNA/rnd_1_family_302	Genic	NA	NA	NA	NA	NA	NA	0.0004458727518716	0.0106354441200314	1.84729986425168	0.526097108309588	1.65667214070298	126976	107383441	lonrf4	LON peptidase N-terminal domain and ring finger 4	protein_coding	+	XM_015956092.3
sex	Caudal fin	RepeatModeler2 + TEtrimmer	multi	rnd_1_family_1053_2p16.3_1	META_chr2_0019383	chr2	NC_091742.1	51016916	51017177	-	Unknown	Unknown/rnd_1_family_1053	Genic	NA	NA	NA	NA	NA	NA	0.0006185297880082	0.0136976905795	2.23489086359119	0.652836212135623	2.56996787213152	33186	107383368	gria1a	glutamate receptor, ionotropic, AMPA 1a	protein_coding	-	XM_070546355.1
sex	Caudal fin	RepeatModeler2 + TEtrimmer	multi	rnd_1_family_474_2p16.3_9	META_chr2_0019401	chr2	NC_091742.1	51039719	51041103	-	DNA	DNA/rnd_1_family_474	Genic	NA	NA	NA	NA	NA	NA	0.0022298862792621	0.035497092510315	1.3306495992196	0.435169556057338	1.02687831351345	9260	107383368	gria1a	glutamate receptor, ionotropic, AMPA 1a	protein_coding	-	XM_070546355.1
sex	Caudal fin	RepeatModeler2 + TEtrimmer	multi	rnd_1_family_22_2p16.3_2	META_chr2_0019687	chr2	NC_091742.1	51928420	51929016	-	DNA	DNA/rnd_1_family_22	Intergenic	NA	NA	NA	NA	NA	NA	0.0004842915369499	0.0113471346189163	-1.46792030151635	0.420692197333079	-1.20574067949853	35695	129154512	LOC129154512	mucin-2	protein_coding	+	XM_070542039.1
sex	Caudal fin	RepeatModeler2 + TEtrimmer	multi	rnd_5_family_8382_2p16.3_5	META_chr2_0019848	chr2	NC_091742.1	52341188	52341422	+	LTR	LTR/rnd_5_family_8382	Intergenic	NA	NA	NA	NA	NA	NA	0.0021507054047179	0.0345869305311279	1.68505066503628	0.54912839653129	1.31333462138385	7932	129165218	LOC129165218	uncharacterized LOC129165218	lncRNA	+	XR_011517081.1
sex	Caudal fin	RepeatModeler2 + TEtrimmer	multi	rnd_1_family_844_2p16.3_3	META_chr2_0019987	chr2	NC_091742.1	52584694	52584838	+	DNA	DNA/rnd_1_family_844	Genic	NA	NA	NA	NA	NA	NA	0.0001957480539595	0.0055410540763213	-1.22065544392689	0.327741871159035	-1.04608023599032	13148	107377376	LOC107377376	protein Dok-7	protein_coding	+	XM_054747801.2;XM_070546417.1;XM_070546420.1;XM_070546425.1
sex	Caudal fin	RepeatModeler2 + TEtrimmer	multi	rnd_1_family_819_2p16.1_2	META_chr2_0021270	chr2	NC_091742.1	54904460	54905085	+	LINE	LINE/rnd_1_family_819	Genic	NA	NA	NA	NA	NA	NA	0.0007113520719906	0.015286911980511	-1.82261999741389	0.538413764109039	-1.50078526348145	14355	107377338	ntn5	netrin 5	protein_coding	-	XM_015946867.3
sex	Caudal fin	RepeatModeler2 + TEtrimmer	multi	rnd_4_family_2398_2p16.1_3	META_chr2_0022479	chr2	NC_091742.1	57046947	57047508	+	DNA	DNA/rnd_4_family_2398	Genic	NA	NA	NA	NA	NA	NA	0.0003103440744169	0.0079765824820044	1.3887872045252	0.385077978834891	1.17697623212659	92620	107377330	pcdh7b	protocadherin 7b	protein_coding	-	XM_015946853.3;XM_015946854.3;XM_015946855.3;XM_015946856.3;XM_054747758.2
sex	Caudal fin	RepeatModeler2 + TEtrimmer	multi	rnd_3_family_307_2p16.1_2	META_chr2_0022479	chr2	NC_091742.1	57048392	57048495	+	DNA	DNA/rnd_3_family_307	Genic	NA	NA	NA	NA	NA	NA	0.0003295959950025	0.008347760822116	1.93166224966057	0.537939483770396	1.57494449179411	91633	107377330	pcdh7b	protocadherin 7b	protein_coding	-	XM_015946853.3;XM_015946854.3;XM_015946855.3;XM_015946856.3;XM_054747758.2
sex	Caudal fin	RepeatModeler2 + TEtrimmer	multi	rnd_1_family_34_2p16.1_5	META_chr2_0022480	chr2	NC_091742.1	57048779	57050578	-	DNA	DNA/rnd_1_family_34	Genic	NA	NA	NA	NA	NA	NA	1.51180494578054e-06	8.88365382425325e-05	1.24354722415748	0.258551523220036	1.14483019729898	89550	107377330	pcdh7b	protocadherin 7b	protein_coding	-	XM_015946853.3;XM_015946854.3;XM_015946855.3;XM_015946856.3;XM_054747758.2
sex	Caudal fin	RepeatModeler2 + TEtrimmer	multi	rnd_1_family_432_2p16.1_13	META_chr2_0022490	chr2	NC_091742.1	57066246	57066802	+	Unknown	Unknown/rnd_1_family_432	Genic	NA	NA	NA	NA	NA	NA	0.0002235053270752	0.0061824412515502	1.50055242328413	0.406560047139733	1.26768200661527	73326	107377330	pcdh7b	protocadherin 7b	protein_coding	-	XM_015946853.3;XM_015946854.3;XM_015946855.3;XM_015946856.3;XM_054747758.2
sex	Caudal fin	RepeatModeler2 + TEtrimmer	multi	rnd_1_family_693_2p16.1_5	META_chr2_0022491	chr2	NC_091742.1	57068735	57069026	-	Unknown	Unknown/rnd_1_family_693	Genic	NA	NA	NA	NA	NA	NA	0.0008371411584202	0.017179027541418	1.54909955926796	0.463772668371881	1.2440467435127	71102	107377330	pcdh7b	protocadherin 7b	protein_coding	-	XM_015946853.3;XM_015946854.3;XM_015946855.3;XM_015946856.3;XM_054747758.2
sex	Caudal fin	RepeatModeler2 + TEtrimmer	multi	rnd_1_family_202_2p16.1_67	META_chr2_0022505	chr2	NC_091742.1	57098888	57099436	-	Unknown	Unknown/rnd_1_family_202	Genic	NA	NA	NA	NA	NA	NA	2.57760478783539e-06	0.0001425641373192	1.12391053929204	0.23903362358199	1.032181546226	40692	107377330	pcdh7b	protocadherin 7b	protein_coding	-	XM_015946853.3;XM_015946854.3;XM_015946855.3;XM_015946856.3;XM_054747758.2
sex	Caudal fin	RepeatModeler2 + TEtrimmer	multi	rnd_1_family_707_2p16.1_5	META_chr2_0022516	chr2	NC_091742.1	57116271	57116969	-	DNA	DNA/rnd_1_family_707	Genic	NA	NA	NA	NA	NA	NA	3.59993721462908e-06	0.0001924935132675	2.05618192365577	0.44378959238509	1.85987085831754	23159	107377330	pcdh7b	protocadherin 7b	protein_coding	-	XM_015946853.3;XM_015946854.3;XM_015946855.3;XM_015946856.3;XM_054747758.2
sex	Caudal fin	RepeatModeler2 + TEtrimmer	multi	rnd_5_family_4097_2p16.1_1	META_chr2_0022948	chr2	NC_091742.1	57928517	57931327	-	LTR	LTR/rnd_5_family_4097	Intergenic	NA	NA	NA	NA	NA	NA	2.12476049174326e-05	0.0008881290937636	-2.19493033817723	0.516288950998782	-1.90024528219666	21745	139063837	LOC139063837	uncharacterized LOC139063837	protein_coding	-	XM_070546711.1
sex	Caudal fin	RepeatModeler2 + TEtrimmer	multi	rnd_1_family_472_2p16.1_9	META_chr2_0023133	chr2	NC_091742.1	58312394	58313229	-	DNA	DNA/rnd_1_family_472	Genic	NA	NA	NA	NA	NA	NA	0.0005615351255798	0.0126988578796361	-1.25141108874663	0.362775847534485	-1.03571322528881	14605	139063849	LOC139063849	uncharacterized LOC139063849	lncRNA	+	XR_011517174.1
sex	Caudal fin	RepeatModeler2 + TEtrimmer	multi	rnd_1_family_145_2p16.1_20	META_chr2_0023813	chr2	NC_091742.1	59747424	59747731	-	Unknown	Unknown/rnd_1_family_145	Genic	NA	NA	NA	NA	NA	NA	0.0002707166838564	0.007180748724408	-1.25681300676613	0.345105686426831	-1.07128725926833	2406	107377269	svep1	sushi, von Willebrand factor type A, EGF and pentraxin domain containing 1	protein_coding	+	XM_015946779.3;XM_015946780.3
sex	Caudal fin	RepeatModeler2 + TEtrimmer	multi	rnd_1_family_446_2p16.1_21	META_chr2_0023816	chr2	NC_091742.1	59763966	59764366	-	DNA	DNA/rnd_1_family_446	Genic	NA	NA	NA	NA	NA	NA	0.0001685459026812	0.0049109772124898	-1.17239040497088	0.311638454405143	-1.01770825469924	18948	107377269	svep1	sushi, von Willebrand factor type A, EGF and pentraxin domain containing 1	protein_coding	+	XM_015946779.3;XM_015946780.3
sex	Caudal fin	RepeatModeler2 + TEtrimmer	multi	rnd_1_family_55_2p16.1_33	META_chr2_0024059	chr2	NC_091742.1	60172812	60174315	+	Unknown	Unknown/rnd_1_family_55	Genic	NA	NA	NA	NA	NA	NA	0.0020277743659559	0.0332552600536125	-1.3969912312841	0.452667073109132	-1.06356143060819	17024	107377257	tesk1b	testis associated actin remodelling kinase 1b	protein_coding	-	XM_054747686.2
sex	Caudal fin	RepeatModeler2 + TEtrimmer	multi	rnd_1_family_1034_2p16.1_18	META_chr2_0024065	chr2	NC_091742.1	60182115	60183084	-	DNA	DNA/rnd_1_family_1034	Genic	NA	NA	NA	NA	NA	NA	0.0033032564356815	0.0467158614219777	-1.40462525955369	0.47808718628597	-1.0331696492883	8255	107377257	tesk1b	testis associated actin remodelling kinase 1b	protein_coding	-	XM_054747686.2
sex	Caudal fin	RepeatModeler2 + TEtrimmer	multi	rnd_1_family_578_2p16.1_28	META_chr2_0024077	chr2	NC_091742.1	60200360	60200967	+	DNA	DNA/rnd_1_family_578	Genic	NA	NA	NA	NA	NA	NA	9.75613643720249e-05	0.0031534240765882	-1.32429820928799	0.339861843466179	-1.15602152937239	1703	107377257	tesk1b	testis associated actin remodelling kinase 1b	protein_coding	-	XM_054747687.2
sex	Caudal fin	RepeatModeler2 + TEtrimmer	multi	rnd_1_family_286_2p15_5	META_chr2_0025248	chr2	NC_091742.1	62195814	62197744	-	LTR	LTR/rnd_1_family_286	Genic	NA	NA	NA	NA	NA	NA	0.0023333941167527	0.0366285159867924	-1.62636184717342	0.534258263322785	-1.17058652878031	79235	107377226	LOC107377226	receptor tyrosine-protein kinase erbB-4	protein_coding	-	XM_054747636.2;XM_054747637.2
sex	Caudal fin	RepeatModeler2 + TEtrimmer	multi	rnd_1_family_345_2p15_4	META_chr2_0025353	chr2	NC_091742.1	62346071	62346649	-	DNA	DNA/rnd_1_family_345	Genic	NA	NA	NA	NA	NA	NA	0.0002334121056555	0.0063896348173799	2.33742111225403	0.6352023893963	2.12103129506291	58747	107377224	LOC107377224	receptor activity-modifying protein 1	protein_coding	+	XM_015946695.3
sex	Caudal fin	RepeatModeler2 + TEtrimmer	multi	rnd_4_family_1707_2p15_4	META_chr2_0025391	chr2	NC_091742.1	62411799	62413024	+	Unknown	Unknown/rnd_4_family_1707	Genic	NA	NA	NA	NA	NA	NA	7.43781550378078e-05	0.0025393292033504	2.26903889645016	0.572725259605437	2.0376702815797	7908	107377222	klf7a	Kruppel like factor 7a	protein_coding	-	XM_015946694.3
sex	Caudal fin	RepeatModeler2 + TEtrimmer	multi	rnd_4_family_4229_2p15_1	META_chr2_0025395	chr2	NC_091742.1	62418103	62418640	-	DNA	DNA/rnd_4_family_4229	Genic	NA	NA	NA	NA	NA	NA	7.78848825822778e-06	0.0003747788154067	1.30032573307528	0.290840939522101	1.17108559230045	2292	107377222	klf7a	Kruppel like factor 7a	protein_coding	-	XM_015946694.3
sex	Caudal fin	RepeatModeler2 + TEtrimmer	multi	rnd_1_family_791_2p15_1	META_chr2_0025396	chr2	NC_091742.1	62418683	62419129	-	DNA	DNA/rnd_1_family_791	Genic	NA	NA	NA	NA	NA	NA	2.50577354395708e-10	3.00530464138092e-08	1.79414161399932	0.283585785554297	1.70327240393481	1803	107377222	klf7a	Kruppel like factor 7a	protein_coding	-	XM_015946694.3
sex	Caudal fin	RepeatModeler2 + TEtrimmer	multi	rnd_1_family_289_2p15_5	META_chr2_0025519	chr2	NC_091742.1	62641647	62642275	+	DNA	DNA/rnd_1_family_289	Genic	NA	NA	NA	NA	NA	NA	0.0005638310081148	0.0127305219252995	-1.74251483315977	0.505304988357674	-1.4152962277418	6036	107377216	tns1a	tensin 1a	protein_coding	+	XM_070547242.1;XM_070547248.1
sex	Caudal fin	RepeatModeler2 + TEtrimmer	multi	rnd_4_family_255_2p15_4	META_chr2_0025586	chr2	NC_091742.1	62744136	62744630	+	DNA	DNA/rnd_4_family_255	Genic	NA	NA	NA	NA	NA	NA	0.0016243146532977	0.0283374780702554	-1.83905991145994	0.583549764095964	-1.4466842402319	16940	107377217	LOC107377217	putative C-type lectin domain family 20 member A	protein_coding	-	XM_070547255.1
sex	Caudal fin	RepeatModeler2 + TEtrimmer	multi	rnd_1_family_91_2p15_6	META_chr2_0025612	chr2	NC_091742.1	62769812	62770803	+	DNA	DNA/rnd_1_family_91	Genic	NA	NA	NA	NA	NA	NA	8.98727100818099e-05	0.0029521630232729	-1.4940223982978	0.381476314174991	-1.29597130954922	8242	107377217	LOC107377217	putative C-type lectin domain family 20 member A	protein_coding	-	XM_070547255.1
sex	Caudal fin	RepeatModeler2 + TEtrimmer	multi	rnd_5_family_1242_2p15_1	META_chr2_0025708	chr2	NC_091742.1	62939505	62940008	+	LINE	LINE/rnd_5_family_1242	Intergenic	NA	NA	NA	NA	NA	NA	0.0017850149201195	0.0302616023551328	-1.34923608375476	0.431914505569323	-1.06133122605929	356	107377212	LOC107377212	gap junction gamma-1 protein	protein_coding	+	XM_015946684.3
sex	Caudal fin	RepeatModeler2 + TEtrimmer	multi	rnd_4_family_277_2p15_1	META_chr2_0025761	chr2	NC_091742.1	63018372	63022745	-	DNA	DNA/rnd_4_family_277	Genic	NA	NA	NA	NA	NA	NA	0.0001671701289075	0.0048780647704861	-2.09319134595624	0.556097896019809	-1.68023172990062	16964	107377208	LOC107377208	carboxy-terminal domain RNA polymerase II polypeptide A small phosphatase 1	protein_coding	+	XM_015946677.3;XM_070547256.1
sex	Caudal fin	RepeatModeler2 + TEtrimmer	multi	rnd_1_family_207_2p14_4	META_chr2_0026486	chr2	NC_091742.1	64306432	64308416	+	LINE	LINE/rnd_1_family_207	Genic	NA	NA	NA	NA	NA	NA	2.33216843689157e-05	0.000960721908758	2.61115847159184	0.617228437652519	3.37769578206152	4666	107377184	als2b	alsin Rho guanine nucleotide exchange factor ALS2 b	protein_coding	+	XM_054747588.2;XM_054747589.2
sex	Caudal fin	RepeatModeler2 + TEtrimmer	multi	rnd_1_family_432_2p14_2	META_chr2_0026487	chr2	NC_091742.1	64310582	64310711	-	Unknown	Unknown/rnd_1_family_432	Intergenic	NA	NA	NA	NA	NA	NA	7.444906063455511e-09	7.10946919524823e-07	3.50322958540548	0.60603558164223	6.7826007170855	2371	107377184	als2b	alsin Rho guanine nucleotide exchange factor ALS2 b	protein_coding	+	XM_054747588.2;XM_054747589.2
sex	Caudal fin	RepeatModeler2 + TEtrimmer	multi	rnd_5_family_2514_2p14_1	META_chr2_0026487	chr2	NC_091742.1	64310728	64311170	+	LINE	LINE/rnd_5_family_2514	Intergenic	NA	NA	NA	NA	NA	NA	2.02703908960469e-23	9.11428993082985e-21	5.05362998597281	0.506796617021556	6.05284784457451	1912	107377184	als2b	alsin Rho guanine nucleotide exchange factor ALS2 b	protein_coding	+	XM_054747588.2;XM_054747589.2
sex	Caudal fin	RepeatModeler2 + TEtrimmer	multi	rnd_5_family_2365_01_2p14_9	META_chr2_0027972	chr2	NC_091742.1	66298959	66307294	-	DNA	DNA/rnd_5_family_2365_01	Genic	NA	NA	NA	NA	NA	NA	0.0002434671072553	0.0066094981500328	-1.59676769963272	0.435200919686756	-1.35280451445993	15159	139064277	LOC139064277	uncharacterized LOC139064277	lncRNA	+	XR_011517353.1
sex	Caudal fin	RepeatModeler2 + TEtrimmer	multi	rnd_4_family_1712_2p13.3_1	META_chr2_0029312	chr2	NC_091742.1	68675557	68676300	-	DNA	DNA/rnd_4_family_1712	Genic	NA	NA	NA	NA	NA	NA	2.2498228368451902e-17	6.406803186154541e-15	3.08797352243802	0.364143123011296	3.00376799850883	2651	107377406	LOC107377406	5,6-dihydroxyindole-2-carboxylic acid oxidase	protein_coding	-	XM_015946950.3
sex	Caudal fin	RepeatModeler2 + TEtrimmer	multi	rnd_1_family_336_2p13.3_1	META_chr2_0029312	chr2	NC_091742.1	68676301	68676872	-	DNA	DNA/rnd_1_family_336	Genic	NA	NA	NA	NA	NA	NA	5.73367048189489e-16	1.44394885197108e-13	2.7746668441532	0.342769552794937	2.69100842584385	2079	107377406	LOC107377406	5,6-dihydroxyindole-2-carboxylic acid oxidase	protein_coding	-	XM_015946950.3
sex	Caudal fin	RepeatModeler2 + TEtrimmer	multi	rnd_4_family_1712_2p13.3_2	META_chr2_0029312	chr2	NC_091742.1	68676873	68677542	-	DNA	DNA/rnd_4_family_1712	Genic	NA	NA	NA	NA	NA	NA	1.40935165722037e-22	5.97414484927078e-20	3.0039151494174	0.307233958665997	2.94203255436311	1409	107377406	LOC107377406	5,6-dihydroxyindole-2-carboxylic acid oxidase	protein_coding	-	XM_015946950.3
sex	Caudal fin	RepeatModeler2 + TEtrimmer	multi	rnd_1_family_354_2p13.3_8	META_chr2_0029831	chr2	NC_091742.1	69871219	69871402	+	DNA	DNA/rnd_1_family_354	Genic	NA	NA	NA	NA	NA	NA	9.25132477888573e-05	0.0030210294911586	-1.1698374712393	0.299234609625325	-1.02793638306889	72416	107377453	LOC107377453	protein tyrosine phosphatase receptor type D	protein_coding	+	XM_070547728.1
sex	Caudal fin	RepeatModeler2 + TEtrimmer	multi	rnd_1_family_494_01_2p13.3_6	META_chr2_0029867	chr2	NC_091742.1	69920430	69923314	-	LINE	LINE/rnd_1_family_494_01	Genic	NA	NA	NA	NA	NA	NA	0.0005946032231377	0.0132923981404352	-1.95464518438791	0.569192955652652	-1.64983486287915	121627	107377453	LOC107377453	protein tyrosine phosphatase receptor type D	protein_coding	+	XM_070547728.1
sex	Caudal fin	RepeatModeler2 + TEtrimmer	multi	rnd_5_family_4037_03_2p13.3_17	META_chr2_0030185	chr2	NC_091742.1	70538912	70539205	-	LTR	LTR/rnd_5_family_4037_03	Intergenic	NA	NA	NA	NA	NA	NA	1.99114533484286e-05	0.0008377118257305	2.34243486526989	0.549109232460507	2.28899703161619	20045	107377444	sec24d	SEC24 homolog D, COPII coat complex component	protein_coding	+	XM_015947013.3
sex	Caudal fin	RepeatModeler2 + TEtrimmer	multi	rnd_1_family_316_2p13.3_1	META_chr2_0030335	chr2	NC_091742.1	70781318	70781775	+	LINE	LINE/rnd_1_family_316	Genic	NA	NA	NA	NA	NA	NA	0.0022660744823419	0.0358964815302948	-1.82147101103884	0.596627517355281	-1.59158808576256	9424	139064657	LOC139064657	uncharacterized LOC139064657	lncRNA	+	XR_011517660.1
sex	Caudal fin	RepeatModeler2 + TEtrimmer	multi	rnd_1_family_781_2p13.3_1	META_chr2_0030369	chr2	NC_091742.1	70824108	70825694	+	DNA	DNA/rnd_1_family_781	Genic	NA	NA	NA	NA	NA	NA	2.85921820584286e-06	0.0001566575105776	-2.73195152402926	0.583665240529998	-2.46813083896556	9085	139064505	LOC139064505	protein diaphanous homolog 1-like	protein_coding	+	XM_070547816.1
sex	Caudal fin	RepeatModeler2 + TEtrimmer	multi	rnd_1_family_106_2p13.3_2	META_chr2_0030370	chr2	NC_091742.1	70829260	70839746	+	LTR	LTR/rnd_1_family_106	Genic	NA	NA	NA	NA	NA	NA	9.20886642623328e-05	0.0030124792497716	-2.24439413693514	0.573934064095404	-1.89860046697057	14237	139064505	LOC139064505	protein diaphanous homolog 1-like	protein_coding	+	XM_070547816.1
sex	Caudal fin	RepeatModeler2 + TEtrimmer	multi	rnd_1_family_280_01_2p13.3_1	META_chr2_0030393	chr2	NC_091742.1	70870535	70871570	+	DNA	DNA/rnd_1_family_280_01	Genic	NA	NA	NA	NA	NA	NA	0.0030655111620281	0.0444053305927808	-2.25671127036485	0.762121492376469	-2.74049155553693	7859	107377447	kcnip4a	potassium voltage-gated channel interacting protein 4a	protein_coding	-	XM_015947022.3;XM_070547817.1
sex	Caudal fin	RepeatModeler2 + TEtrimmer	multi	rnd_5_family_823_2p13.2_1	META_chr2_0031136	chr2	NC_091742.1	72295091	72295278	+	LTR	LTR/rnd_5_family_823	Genic	NA	NA	NA	NA	NA	NA	1.76841822636795e-05	0.0007591825598006	-1.1188814720441	0.260672541341175	-1.0057330145055	14057	107373972	LOC107373972	zinc finger protein 271-like	protein_coding	-	XM_054735486.2
sex	Caudal fin	RepeatModeler2 + TEtrimmer	multi	rnd_1_family_461_2p13.2_11	META_chr2_0031277	chr2	NC_091742.1	72664134	72664385	-	SINE	SINE/rnd_1_family_461	Genic	NA	NA	NA	NA	NA	NA	1.70424950232122e-06	9.86829769175152e-05	-1.72354882103048	0.360148490533728	-1.57490244351773	56208	107376893	LOC107376893	protein phosphatase 3 catalytic subunit alpha	protein_coding	-	XM_054747548.2
sex	Caudal fin	RepeatModeler2 + TEtrimmer	multi	rnd_1_family_202_2p13.2_41	META_chr2_0031515	chr2	NC_091742.1	73085640	73087564	-	Unknown	Unknown/rnd_1_family_202	Genic	NA	NA	NA	NA	NA	NA	0.0010908560604637	0.0209452154972472	2.55341447531519	0.781821618593629	2.54334099484531	1095	107377091	cdca9	cell division cycle associated 9	protein_coding	+	XM_015946516.3
sex	Caudal fin	RepeatModeler2 + TEtrimmer	multi	rnd_1_family_474_2p13.2_5	META_chr2_0031549	chr2	NC_091742.1	73138709	73139321	+	DNA	DNA/rnd_1_family_474	Genic	NA	NA	NA	NA	NA	NA	1.78704468539298e-05	0.0007659945301418	-1.35967017143425	0.31694231254218	-1.20480882689271	3421	107377087	adamtsl3	ADAMTS-like 3	protein_coding	+	XM_015946509.3;XM_015946510.3;XM_054747523.2
sex	Caudal fin	RepeatModeler2 + TEtrimmer	multi	rnd_1_family_540_01_2p13.2_5	META_chr2_0031554	chr2	NC_091742.1	73145869	73146194	+	DNA	DNA/rnd_1_family_540_01	Genic	NA	NA	NA	NA	NA	NA	1.82327450631118e-05	0.00077911837888	-1.15048532022367	0.268459906258576	-1.0415472903748	10581	107377087	adamtsl3	ADAMTS-like 3	protein_coding	+	XM_015946509.3;XM_015946510.3;XM_054747523.2
sex	Caudal fin	RepeatModeler2 + TEtrimmer	multi	rnd_1_family_120_01_2p13.2_6	META_chr2_0031555	chr2	NC_091742.1	73146318	73147016	+	LTR	LTR/rnd_1_family_120_01	Genic	NA	NA	NA	NA	NA	NA	3.15147546192766e-06	0.0001709833242802	-1.15945739729078	0.248773641336681	-1.06358518917804	11030	107377087	adamtsl3	ADAMTS-like 3	protein_coding	+	XM_015946509.3;XM_015946510.3;XM_054747523.2
sex	Caudal fin	RepeatModeler2 + TEtrimmer	multi	rnd_1_family_173_2p13.2_7	META_chr2_0031565	chr2	NC_091742.1	73171362	73172006	+	DNA	DNA/rnd_1_family_173	Genic	NA	NA	NA	NA	NA	NA	0.0021698737486847	0.0348095014486393	-1.33523003445359	0.435504395921597	-1.02828258749054	36074	107377087	adamtsl3	ADAMTS-like 3	protein_coding	+	XM_015946509.3;XM_015946510.3;XM_054747523.2
sex	Caudal fin	RepeatModeler2 + TEtrimmer	multi	rnd_1_family_539_2p13.2_1	META_chr2_0031567	chr2	NC_091742.1	73183860	73184045	-	DNA	DNA/rnd_1_family_539	Genic	NA	NA	NA	NA	NA	NA	0.0003969971130354	0.0096966130137931	-1.60748589277497	0.453826432015159	-1.34529841667592	48572	107377087	adamtsl3	ADAMTS-like 3	protein_coding	+	XM_015946509.3;XM_015946510.3;XM_054747523.2
sex	Caudal fin	RepeatModeler2 + TEtrimmer	multi	rnd_1_family_660_2p13.2_6	META_chr2_0031570	chr2	NC_091742.1	73201592	73202973	-	DNA	DNA/rnd_1_family_660	Genic	NA	NA	NA	NA	NA	NA	0.0005218709946458	0.0120226722298002	-1.36311133740306	0.392909917289892	-1.12481213629692	39982	107377087	adamtsl3	ADAMTS-like 3	protein_coding	+	XM_015946511.3
sex	Caudal fin	RepeatModeler2 + TEtrimmer	multi	rnd_1_family_202_2p13.2_44	META_chr2_0031585	chr2	NC_091742.1	73218656	73218938	-	Unknown	Unknown/rnd_1_family_202	Genic	NA	NA	NA	NA	NA	NA	5.3596652427874e-05	0.0019363839357969	-1.32784035729273	0.328725218979062	-1.16731325399154	24017	107377087	adamtsl3	ADAMTS-like 3	protein_coding	+	XM_015946511.3
sex	Caudal fin	RepeatModeler2 + TEtrimmer	multi	rnd_4_family_529_2p13.2_2	META_chr2_0031585	chr2	NC_091742.1	73225831	73226587	+	DNA	DNA/rnd_4_family_529	Genic	NA	NA	NA	NA	NA	NA	0.0006193328192557	0.0137072743934931	-1.53247728801306	0.447699598339473	-1.19100904372413	16368	107377087	adamtsl3	ADAMTS-like 3	protein_coding	+	XM_015946511.3
sex	Caudal fin	RepeatModeler2 + TEtrimmer	multi	rnd_3_family_479_2p13.2_4	META_chr2_0031585	chr2	NC_091742.1	73227686	73227897	+	DNA	DNA/rnd_3_family_479	Genic	NA	NA	NA	NA	NA	NA	0.0014138702208923	0.025511685902892	-1.68048097184722	0.526498725570788	-1.32077826450618	15058	107377087	adamtsl3	ADAMTS-like 3	protein_coding	+	XM_015946511.3
sex	Caudal fin	RepeatModeler2 + TEtrimmer	multi	rnd_1_family_400_2p13.2_3	META_chr2_0031585	chr2	NC_091742.1	73227902	73228137	-	DNA	DNA/rnd_1_family_400	Genic	NA	NA	NA	NA	NA	NA	0.0003843408367713	0.0094289581028989	-1.3692735111811	0.385644682971867	-1.11121765811734	14818	107377087	adamtsl3	ADAMTS-like 3	protein_coding	+	XM_015946511.3
sex	Caudal fin	RepeatModeler2 + TEtrimmer	multi	rnd_4_family_323_01_2p13.2_1	META_chr2_0031592	chr2	NC_091742.1	73266120	73268102	+	LTR	LTR/rnd_4_family_323_01	Genic	NA	NA	NA	NA	NA	NA	9.6727109607484e-05	0.003131015095601	-1.29966523769163	0.333362171817438	-1.11688506845855	2234	107377087	adamtsl3	ADAMTS-like 3	protein_coding	+	XM_054747522.2
sex	Caudal fin	RepeatModeler2 + TEtrimmer	multi	rnd_2_family_162_2p13.2_8	META_chr2_0031605	chr2	NC_091742.1	73286304	73287657	+	LTR	LTR/rnd_2_family_162	Genic	NA	NA	NA	NA	NA	NA	0.0003487660640927	0.0087336985845203	-1.3378631596313	0.374112955842868	-1.12418954843925	15968	107377087	adamtsl3	ADAMTS-like 3	protein_coding	+	XM_054747522.2
sex	Caudal fin	RepeatModeler2 + TEtrimmer	multi	rnd_1_family_354_2p13.1_2	META_chr2_0031668	chr2	NC_091742.1	73375560	73376748	-	DNA	DNA/rnd_1_family_354	Genic	NA	NA	NA	NA	NA	NA	0.0007250985411046	0.0154500071557885	-1.25940808296001	0.372615982441785	-1.03478876119154	4661	107377084	LOC107377084	collagen alpha-1(XXV) chain	protein_coding	+	XM_070547918.1
sex	Caudal fin	RepeatModeler2 + TEtrimmer	multi	rnd_1_family_406_2p13.1_1	META_chr2_0031668	chr2	NC_091742.1	73376746	73377095	-	Unknown	Unknown/rnd_1_family_406	Genic	NA	NA	NA	NA	NA	NA	1.39769291742391e-08	1.27654420566694e-06	-1.7086350146409	0.301151575067682	-1.60483799282026	5847	107377084	LOC107377084	collagen alpha-1(XXV) chain	protein_coding	+	XM_070547918.1
sex	Caudal fin	RepeatModeler2 + TEtrimmer	multi	rnd_4_family_1272_2p13.1_1	META_chr2_0031668	chr2	NC_091742.1	73377183	73377623	-	LINE	LINE/rnd_4_family_1272	Genic	NA	NA	NA	NA	NA	NA	0.0003045699733712	0.007865517578039	-1.79768088451207	0.497782017698	-1.49759370722117	6284	107377084	LOC107377084	collagen alpha-1(XXV) chain	protein_coding	+	XM_070547918.1
sex	Caudal fin	RepeatModeler2 + TEtrimmer	multi	rnd_1_family_489_2p13.1_1	META_chr2_0031675	chr2	NC_091742.1	73384625	73385665	+	DNA	DNA/rnd_1_family_489	Genic	NA	NA	NA	NA	NA	NA	7.1076365988471e-06	0.0003465206851044	-1.15254260518059	0.256665880535932	-1.04918676633394	13726	107377084	LOC107377084	collagen alpha-1(XXV) chain	protein_coding	+	XM_070547918.1
sex	Caudal fin	RepeatModeler2 + TEtrimmer	multi	rnd_1_family_345_2p13.1_1	META_chr2_0031677	chr2	NC_091742.1	73389070	73389636	+	DNA	DNA/rnd_1_family_345	Genic	NA	NA	NA	NA	NA	NA	0.0003183412223236	0.008136933521581	-1.44377669063705	0.401060370500055	-1.21772527555776	18171	107377084	LOC107377084	collagen alpha-1(XXV) chain	protein_coding	+	XM_070547918.1
sex	Caudal fin	RepeatModeler2 + TEtrimmer	multi	rnd_1_family_461_2p13.1_2	META_chr2_0031690	chr2	NC_091742.1	73408949	73409151	+	SINE	SINE/rnd_1_family_461	Genic	NA	NA	NA	NA	NA	NA	0.0012484557628931	0.0232056061969734	-1.31724389679661	0.408122222539981	-1.06131865031558	38050	107377084	LOC107377084	collagen alpha-1(XXV) chain	protein_coding	+	XM_070547918.1
sex	Caudal fin	RepeatModeler2 + TEtrimmer	multi	rnd_1_family_739_2p13.1_2	META_chr2_0031690	chr2	NC_091742.1	73409188	73410342	-	DNA	DNA/rnd_1_family_739	Genic	NA	NA	NA	NA	NA	NA	5.20298587278412e-08	4.19639514184026e-06	-1.38916305153904	0.255162431716046	-1.30141485598151	38289	107377084	LOC107377084	collagen alpha-1(XXV) chain	protein_coding	+	XM_070547918.1
sex	Caudal fin	RepeatModeler2 + TEtrimmer	multi	rnd_1_family_34_2p13.1_2	META_chr2_0031693	chr2	NC_091742.1	73412144	73415375	-	DNA	DNA/rnd_1_family_34	Genic	NA	NA	NA	NA	NA	NA	0.0002996522265191	0.0077773137095691	-1.26572049521499	0.350072001989862	-1.07211736364104	41245	107377084	LOC107377084	collagen alpha-1(XXV) chain	protein_coding	+	XM_070547918.1
sex	Caudal fin	RepeatModeler2 + TEtrimmer	multi	rnd_1_family_56_02_2p13.1_1	META_chr2_0031696	chr2	NC_091742.1	73420830	73421453	-	LINE	LINE/rnd_1_family_56_02	Genic	NA	NA	NA	NA	NA	NA	0.0005646527891131	0.0127408246157884	-1.49726510806449	0.434235521917061	-1.22853121774714	49931	107377084	LOC107377084	collagen alpha-1(XXV) chain	protein_coding	+	XM_070547918.1
sex	Caudal fin	RepeatModeler2 + TEtrimmer	multi	rnd_1_family_566_2p13.1_2	META_chr2_0031697	chr2	NC_091742.1	73421804	73422099	-	LINE	LINE/rnd_1_family_566	Genic	NA	NA	NA	NA	NA	NA	0.0003702329317485	0.0091495481530907	-1.42258357174504	0.399552666680784	-1.19099514609561	50905	107377084	LOC107377084	collagen alpha-1(XXV) chain	protein_coding	+	XM_070547918.1
sex	Caudal fin	RepeatModeler2 + TEtrimmer	multi	rnd_4_family_277_2p13.1_1	META_chr2_0031698	chr2	NC_091742.1	73422797	73423279	+	DNA	DNA/rnd_4_family_277	Genic	NA	NA	NA	NA	NA	NA	1.75076795413837e-05	0.0007524778985549	-1.4460327537329	0.336716310158227	-1.28779316826617	51898	107377084	LOC107377084	collagen alpha-1(XXV) chain	protein_coding	+	XM_070547918.1
sex	Caudal fin	RepeatModeler2 + TEtrimmer	multi	rnd_5_family_279_2p13.1_1	META_chr2_0031705	chr2	NC_091742.1	73431304	73431665	-	LINE	LINE/rnd_5_family_279	Genic	NA	NA	NA	NA	NA	NA	0.0003001030718987	0.0077783957919618	-2.07571103366952	0.574160407975699	-1.69369479020844	60405	107377084	LOC107377084	collagen alpha-1(XXV) chain	protein_coding	+	XM_070547918.1
sex	Caudal fin	RepeatModeler2 + TEtrimmer	multi	rnd_3_family_100_2p13.1_1	META_chr2_0031793	chr2	NC_091742.1	73566600	73567408	-	LTR	LTR/rnd_3_family_100	Genic	NA	NA	NA	NA	NA	NA	0.0008376113251497	0.0171832575632581	-1.28665556910981	0.385219619786591	-1.0536479630751	64319	107377083	etnppl	ethanolamine-phosphate phospho-lyase	protein_coding	+	XM_015946499.3
sex	Caudal fin	RepeatModeler2 + TEtrimmer	multi	rnd_1_family_735_2p13.1_2	META_chr2_0031966	chr2	NC_091742.1	73843457	73843950	+	Unknown	Unknown/rnd_1_family_735	Genic	NA	NA	NA	NA	NA	NA	0.000728057215085	0.0154930128965975	-1.28367238474222	0.379920788310953	-1.0421684574058	2174	129155658	LOC129155658	uncharacterized LOC129155658	lncRNA	+	XR_008560147.2
sex	Caudal fin	RepeatModeler2 + TEtrimmer	multi	rnd_1_family_432_2p13.1_3	META_chr2_0032068	chr2	NC_091742.1	74134023	74134328	+	Unknown	Unknown/rnd_1_family_432	Genic	NA	NA	NA	NA	NA	NA	0.0011315134044331	0.0215212895345594	-1.61968632147483	0.497507125459498	-1.26948983708721	14232	129165140	LOC129165140	uncharacterized LOC129165140	protein_coding	-	XM_070547937.1
sex	Caudal fin	RepeatModeler2 + TEtrimmer	multi	rnd_1_family_500_2p13.1_3	META_chr2_0032070	chr2	NC_091742.1	74138169	74138518	+	Unknown	Unknown/rnd_1_family_500	Genic	NA	NA	NA	NA	NA	NA	0.0013524101181115	0.0246413878604999	-2.12311771320617	0.662517823791149	-1.72336718092036	18378	129165140	LOC129165140	uncharacterized LOC129165140	protein_coding	-	XM_070547937.1
sex	Caudal fin	RepeatModeler2 + TEtrimmer	multi	rnd_1_family_461_2p13.1_16	META_chr2_0032429	chr2	NC_091742.1	74745466	74745704	-	SINE	SINE/rnd_1_family_461	Intergenic	NA	NA	NA	NA	NA	NA	0.0004987275655318	0.0116167540746566	1.85986101447328	0.534221933086402	1.58645107252983	6239	107377112	LOC107377112	uncharacterized LOC107377112	lncRNA	-	XR_001571901.3
sex	Caudal fin	RepeatModeler2 + TEtrimmer	multi	rnd_1_family_568_2p12_2	META_chr2_0032874	chr2	NC_091742.1	75433538	75433794	+	DNA	DNA/rnd_1_family_568	Genic	NA	NA	NA	NA	NA	NA	4.46627565832039e-06	0.0002320040105767	2.35845928895205	0.514003228557076	2.19275413937861	20702	107377027	pnp5a	purine nucleoside phosphorylase 5a	protein_coding	-	XM_015946395.3
sex	Caudal fin	RepeatModeler2 + TEtrimmer	multi	rnd_1_family_795_2p12_1	META_chr2_0032874	chr2	NC_091742.1	75433794	75435079	+	DNA	DNA/rnd_1_family_795	Genic	NA	NA	NA	NA	NA	NA	0.0027623204225751	0.041228773838354	1.32178109056406	0.441621266681931	1.01312039387941	19417	107377027	pnp5a	purine nucleoside phosphorylase 5a	protein_coding	-	XM_015946395.3
sex	Caudal fin	RepeatModeler2 + TEtrimmer	multi	rnd_1_family_1111_2p12_1	META_chr2_0032875	chr2	NC_091742.1	75437710	75438300	-	Unknown	Unknown/rnd_1_family_1111	Genic	NA	NA	NA	NA	NA	NA	0.0006319667261173	0.0139452065572414	-1.52614037675277	0.446564950740887	-1.25183839087799	16196	107377027	pnp5a	purine nucleoside phosphorylase 5a	protein_coding	-	XM_015946395.3
sex	Caudal fin	RepeatModeler2 + TEtrimmer	multi	rnd_5_family_593_01_2p12_4	META_chr2_0033040	chr2	NC_091742.1	75858436	75859537	+	LINE	LINE/rnd_5_family_593_01	Genic	NA	NA	NA	NA	NA	NA	0.0002766367466549	0.0072924939671254	-2.10296872984546	0.578334604335527	-1.7485581772974	3677	129160148	LOC129160148	spectrin alpha chain, non-erythrocytic 1-like	protein_coding	-	XR_008561098.2;XR_011519058.1;XR_011519059.1;XR_011519060.1;XR_011519061.1
sex	Caudal fin	RepeatModeler2 + TEtrimmer	multi	rnd_1_family_340_2p12_8	META_chr2_0033359	chr2	NC_091742.1	76611695	76620361	-	DNA	DNA/rnd_1_family_340	Intergenic	NA	NA	NA	NA	NA	NA	1.03676644220187e-05	0.0004809660863447	-2.47850269756576	0.562100350431722	-2.18454362269343	52143	107377014	rasl11a	RAS-like, family 11, member A	protein_coding	-	XM_015946380.3
sex	Caudal fin	RepeatModeler2 + TEtrimmer	multi	rnd_5_family_6633_01_2p12_8	META_chr2_0033359	chr2	NC_091742.1	76641705	76645448	-	DNA	DNA/rnd_5_family_6633_01	Intergenic	NA	NA	NA	NA	NA	NA	1.9513338415846701e-10	2.38410491140147e-08	-1.31003565782141	0.205814667157557	-1.25084915874802	27056	107377014	rasl11a	RAS-like, family 11, member A	protein_coding	-	XM_015946380.3
sex	Caudal fin	RepeatModeler2 + TEtrimmer	multi	rnd_1_family_340_2p12_11	META_chr2_0033359	chr2	NC_091742.1	76643929	76657732	-	DNA	DNA/rnd_1_family_340	Intergenic	NA	NA	NA	NA	NA	NA	8.73661836916228e-05	0.002891253429208	-1.25928687711099	0.320981383439056	-1.10101533095657	14772	107377014	rasl11a	RAS-like, family 11, member A	protein_coding	-	XM_015946380.3
sex	Caudal fin	RepeatModeler2 + TEtrimmer	multi	rnd_1_family_939_2p12_3	META_chr2_0033453	chr2	NC_091742.1	76787207	76787608	-	DNA	DNA/rnd_1_family_939	Genic	NA	NA	NA	NA	NA	NA	0.0019494315891712	0.032294730354021	-1.61095965145198	0.520028407880541	-1.22920089035968	11799	107377012	arhgap36	Rho GTPase activating protein 36	protein_coding	-	XM_054747466.2
sex	Caudal fin	RepeatModeler2 + TEtrimmer	multi	rnd_1_family_1089_2p12_8	META_chr2_0033531	chr2	NC_091742.1	76926111	76926947	-	PLE	PLE/rnd_1_family_1089	Genic	NA	NA	NA	NA	NA	NA	5.382540180433e-05	0.0019433493643387	-1.19620929815533	0.296211398676584	-1.05632149431973	448	107377011	nhsl2	NHS-like 2	protein_coding	-	XM_070547985.1
sex	Caudal fin	RepeatModeler2 + TEtrimmer	multi	rnd_3_family_1043_2p12_11	META_chr2_0033583	chr2	NC_091742.1	77033344	77033697	+	LTR	LTR/rnd_3_family_1043	Genic	NA	NA	NA	NA	NA	NA	0.0026756128046182	0.0402920078753763	-1.33483800026083	0.444540049136523	-1.02614403449652	1089	107377011	nhsl2	NHS-like 2	protein_coding	-	XM_070547984.1
sex	Caudal fin	RepeatModeler2 + TEtrimmer	multi	rnd_1_family_668_2p12_11	META_chr2_0033777	chr2	NC_091742.1	77324230	77324886	-	DNA	DNA/rnd_1_family_668	Genic	NA	NA	NA	NA	NA	NA	0.0005229361887219	0.0120317574310054	1.40950155282633	0.40634582416199	1.17381495668545	35789	107377003	clcn5b	chloride channel, voltage-sensitive 5b	protein_coding	+	XM_015946363.3
sex	Caudal fin	RepeatModeler2 + TEtrimmer	multi	rnd_1_family_566_2p12_40	META_chr2_0033965	chr2	NC_091742.1	77577650	77578422	+	LINE	LINE/rnd_1_family_566	Genic	NA	NA	NA	NA	NA	NA	4.79388189408789e-05	0.0017623585672207	-1.41925328071473	0.34910071281569	-1.24781295982171	3595	107377110	LOC107377110	transmembrane protease serine 9	protein_coding	-	XM_070542229.1
sex	Caudal fin	RepeatModeler2 + TEtrimmer	multi	rnd_4_family_2803_2p12_9	META_chr2_0034006	chr2	NC_091742.1	77752051	77752421	+	DNA	DNA/rnd_4_family_2803	Genic	NA	NA	NA	NA	NA	NA	0.0005619662731805	0.0127060208264327	-2.2724242319108	0.658800421540399	-1.84299022859376	1666	129155794	LOC129155794	uncharacterized LOC129155794	protein_coding	+	XM_070548001.1;XM_070548002.1;XM_070548003.1
sex	Caudal fin	RepeatModeler2 + TEtrimmer	multi	rnd_4_family_86_2p12_11	META_chr2_0034694	chr2	NC_091742.1	79415501	79417900	-	LTR	LTR/rnd_4_family_86	Genic	NA	NA	NA	NA	NA	NA	0.0005085079560082	0.0118024855996395	-1.92972464165773	0.555119279830594	-1.5481970629625	921	139066117	LOC139066117	uncharacterized LOC139066117	lncRNA	-	XR_011519088.1
sex	Caudal fin	RepeatModeler2 + TEtrimmer	multi	rnd_1_family_207_2p12_32	META_chr2_0034709	chr2	NC_091742.1	79497199	79500167	+	LINE	LINE/rnd_1_family_207	Intergenic	NA	NA	NA	NA	NA	NA	0.0002282553516219	0.0062794251550974	-1.50894549822423	0.409427778617079	-1.26839899327915	4545	129165503	LOC129165503	uncharacterized LOC129165503	protein_coding	+	XM_070548048.1;XM_070548049.1;XM_070548050.1;XM_070548051.1
sex	Caudal fin	RepeatModeler2 + TEtrimmer	multi	rnd_1_family_249_2p12_1	META_chr2_0034796	chr2	NC_091742.1	79846453	79849494	+	DNA	DNA/rnd_1_family_249	Genic	NA	NA	NA	NA	NA	NA	0.0020479012364531	0.033494865997824	-2.00991495724261	0.651893314630806	-1.4503651993524	17163	129165509	LOC129165509	ras-related protein Rab-38-like	protein_coding	-	XM_054748796.2
sex	Caudal fin	RepeatModeler2 + TEtrimmer	multi	rnd_1_family_182_2p12_3	META_chr2_0034844	chr2	NC_091742.1	80047268	80047725	+	Unknown	Unknown/rnd_1_family_182	Genic	NA	NA	NA	NA	NA	NA	2.05629377305069e-08	1.81535760282201e-06	3.23062011690126	0.576155969880842	6.37572055448131	1080	129165507	LOC129165507	ras-related protein Rab-38	protein_coding	-	XM_054748793.2
sex	Caudal fin	RepeatModeler2 + TEtrimmer	multi	rnd_1_family_130_2p12_3	META_chr2_0035168	chr2	NC_091742.1	81071233	81076216	-	LTR	LTR/rnd_1_family_130	Intergenic	NA	NA	NA	NA	NA	NA	0.0005119909285886	0.0118659667214222	-1.32590922008336	0.381622142788833	-1.09411603522914	13590	129165411	LOC129165411	uncharacterized LOC129165411	protein_coding	-	XM_054748572.2
sex	Caudal fin	RepeatModeler2 + TEtrimmer	multi	rnd_1_family_151_2p12_9	META_chr2_0035237	chr2	NC_091742.1	81210901	81212117	-	DNA	DNA/rnd_1_family_151	Genic	NA	NA	NA	NA	NA	NA	0.0017367322467565	0.0296984163037018	1.88505527785213	0.601886835698266	1.6594710133231	16549	107376976	zgc:92594	E3 ubiquitin/ISG15 ligase TRIM25	protein_coding	-	XM_015946319.3
sex	Caudal fin	RepeatModeler2 + TEtrimmer	multi	rnd_1_family_953_2p12_14	META_chr2_0035501	chr2	NC_091742.1	81689385	81689934	-	DNA	DNA/rnd_1_family_953	Genic	NA	NA	NA	NA	NA	NA	0.0007190336211251	0.0153805612407855	-1.69305923003947	0.500576783848505	-1.36992505963425	3626	107376961	arhgef40	Rho guanine nucleotide exchange factor (GEF) 40	protein_coding	-	XM_054747430.2;XM_070548954.1
sex	Caudal fin	RepeatModeler2 + TEtrimmer	multi	rnd_4_family_1335_2p12_3	META_chr2_0035549	chr2	NC_091742.1	81772924	81773553	-	DNA	DNA/rnd_4_family_1335	Intergenic	NA	NA	NA	NA	NA	NA	0.0028940370669578	0.0425598194725025	1.52378578784	0.511547887955737	1.13831193582697	2625	107376959	LOC107376959	uncharacterized LOC107376959	protein_coding	-	XM_054747429.2
sex	Caudal fin	RepeatModeler2 + TEtrimmer	multi	rnd_5_family_3327_02_2p12_1	META_chr2_0035864	chr2	NC_091742.1	82324243	82324866	+	LTR	LTR/rnd_5_family_3327_02	Intergenic	NA	NA	NA	NA	NA	NA	6.763053908023e-16	1.68787588095513e-13	3.0094034472573	0.372694371364834	2.91751070235759	4968	107395081	LOC107395081	uncharacterized LOC107395081	protein_coding	-	XM_015974364.3
sex	Caudal fin	RepeatModeler2 + TEtrimmer	multi	rnd_4_family_443_2p12_7	META_chr2_0035864	chr2	NC_091742.1	82325141	82325296	-	DNA	DNA/rnd_4_family_443	Intergenic	NA	NA	NA	NA	NA	NA	5.05857222390275e-08	4.08288540106569e-06	2.53508697349734	0.465218510192428	2.36249974488994	4538	107395081	LOC107395081	uncharacterized LOC107395081	protein_coding	-	XM_015974364.3
sex	Caudal fin	RepeatModeler2 + TEtrimmer	multi	rnd_1_family_953_2p12_19	META_chr2_0035864	chr2	NC_091742.1	82325291	82325396	-	DNA	DNA/rnd_1_family_953	Intergenic	NA	NA	NA	NA	NA	NA	1.49895356364512e-09	1.58849029368728e-07	3.20342349509789	0.529975289958903	3.47688630910037	4438	107395081	LOC107395081	uncharacterized LOC107395081	protein_coding	-	XM_015974364.3
sex	Caudal fin	RepeatModeler2 + TEtrimmer	multi	rnd_1_family_1060_2p12_12	META_chr2_0035919	chr2	NC_091742.1	82416994	82421069	-	Unknown	Unknown/rnd_1_family_1060	Genic	NA	NA	NA	NA	NA	NA	0.0032162679208985	0.045841724242171	-1.43357341044058	0.486571563522315	-1.01785729228866	13805	107376947	si:dkey-183c6.7	urea transporter 1	protein_coding	+	XM_015946288.3
sex	Caudal fin	RepeatModeler2 + TEtrimmer	multi	rnd_1_family_584_2p11.2_6	META_chr2_0038056	chr2	NC_091742.1	86508663	86515698	+	LINE	LINE/rnd_1_family_584	Intergenic	NA	NA	NA	NA	NA	NA	0.0003588558359789	0.0089239877169335	-1.40095499293161	0.392575264891422	-1.15924441418989	12248	129152300	LOC129152300	N-acylneuraminate cytidylyltransferase	protein_coding	-	XM_070548120.1;XM_070548122.1
sex	Caudal fin	RepeatModeler2 + TEtrimmer	multi	rnd_1_family_7_2p11.2_15	META_chr2_0039695	chr2	NC_091742.1	89527837	89529806	-	Unknown	Unknown/rnd_1_family_7	Genic	NA	NA	NA	NA	NA	NA	0.0002917955217498	0.0076054472296504	-1.90548607673178	0.526017453647838	-1.51539739608405	6880	107376838	LOC107376838	uncharacterized LOC107376838	protein_coding	-	XM_070548180.1
sex	Caudal fin	RepeatModeler2 + TEtrimmer	multi	rnd_5_family_4037_03_2p11.2_32	META_chr2_0039978	chr2	NC_091742.1	90082070	90082183	-	LTR	LTR/rnd_5_family_4037_03	Intergenic	NA	NA	NA	NA	NA	NA	2.67567136626387e-05	0.0010762769356655	1.23292725317725	0.293592734007717	1.09367968096943	1754	139066214	LOC139066214	uncharacterized LOC139066214	lncRNA	+	XR_011519162.1
sex	Caudal fin	RepeatModeler2 + TEtrimmer	multi	rnd_1_family_752_2p11.2_16	META_chr2_0040516	chr2	NC_091742.1	91410461	91414696	+	LINE	LINE/rnd_1_family_752	Intergenic	NA	NA	NA	NA	NA	NA	0.001733213158488	0.0296687196950799	2.12189170310941	0.677378494229844	2.28961138016598	1038	129159916	LOC129159916	trace amine-associated receptor 13c-like	protein_coding	+	XM_054737048.2
sex	Caudal fin	RepeatModeler2 + TEtrimmer	multi	rnd_5_family_144_02_2p11.2_2	META_chr2_0040520	chr2	NC_091742.1	91428123	91431083	-	LTR	LTR/rnd_5_family_144_02	Intergenic	NA	NA	NA	NA	NA	NA	6.18352647546735e-13	1.08661780121108e-10	3.06568800894165	0.426004592720985	3.00405910100893	1977	129159915	LOC129159915	uncharacterized LOC129159915	lncRNA	+	XR_008560946.1
sex	Caudal fin	RepeatModeler2 + TEtrimmer	multi	rnd_1_family_357_2p11.2_14	META_chr2_0040525	chr2	NC_091742.1	91448907	91449501	+	DNA	DNA/rnd_1_family_357	Intergenic	NA	NA	NA	NA	NA	NA	0.000309854107461	0.0079695222729557	2.15367909924327	0.597096576380186	2.23572086684407	11741	139066210	LOC139066210	uncharacterized LOC139066210	lncRNA	-	XR_011519158.1
sex	Caudal fin	RepeatModeler2 + TEtrimmer	multi	rnd_1_family_160_01_2p11.2_13	META_chr2_0040525	chr2	NC_091742.1	91449503	91450856	-	LINE	LINE/rnd_1_family_160_01	Intergenic	NA	NA	NA	NA	NA	NA	3.14674075856383e-13	5.7956389493548695e-11	3.49459573614632	0.479502333848745	3.56228061516568	12337	139066210	LOC139066210	uncharacterized LOC139066210	lncRNA	-	XR_011519158.1
sex	Caudal fin	RepeatModeler2 + TEtrimmer	multi	rnd_1_family_222_2p11.2_3	META_chr2_0040525	chr2	NC_091742.1	91450856	91452239	+	DNA	DNA/rnd_1_family_222	Intergenic	NA	NA	NA	NA	NA	NA	2.60646054366629e-10	3.11596886953259e-08	2.93033458752088	0.463620714341335	2.81412374830705	13690	139066210	LOC139066210	uncharacterized LOC139066210	lncRNA	-	XR_011519158.1
sex	Caudal fin	RepeatModeler2 + TEtrimmer	multi	rnd_1_family_112_2p11.2_1	META_chr2_0040525	chr2	NC_091742.1	91452239	91460211	+	LTR	LTR/rnd_1_family_112	Intergenic	NA	NA	NA	NA	NA	NA	6.57583738928842e-16	1.6522907250098899e-13	3.80665642609284	0.471228919442724	3.72527104824776	15073	139066210	LOC139066210	uncharacterized LOC139066210	lncRNA	-	XR_011519158.1
sex	Caudal fin	RepeatModeler2 + TEtrimmer	multi	rnd_1_family_500_2p11.2_60	META_chr2_0040526	chr2	NC_091742.1	91468759	91469145	-	Unknown	Unknown/rnd_1_family_500	Intergenic	NA	NA	NA	NA	NA	NA	2.2148838522675397e-12	3.59102190704866e-10	3.29612673426513	0.469517710053509	3.45071700750956	23163	139066193	LOC139066193	trace amine-associated receptor 13c-like	protein_coding	+	XM_070548388.1
sex	Caudal fin	RepeatModeler2 + TEtrimmer	multi	rnd_1_family_566_2p11.2_166	META_chr2_0040527	chr2	NC_091742.1	91469154	91470163	-	LINE	LINE/rnd_1_family_566	Intergenic	NA	NA	NA	NA	NA	NA	7.054427045366591e-20	2.50308200529844e-17	3.28047077555701	0.359432162787995	3.23124547531787	22145	139066193	LOC139066193	trace amine-associated receptor 13c-like	protein_coding	+	XM_070548388.1
sex	Caudal fin	RepeatModeler2 + TEtrimmer	multi	rnd_4_family_1335_2p11.2_15	META_chr2_0040528	chr2	NC_091742.1	91470294	91474244	-	DNA	DNA/rnd_4_family_1335	Intergenic	NA	NA	NA	NA	NA	NA	4.54021708094356e-34	4.2372815883158995e-31	5.03641874648492	0.413869209718455	5.01401122219449	18064	139066193	LOC139066193	trace amine-associated receptor 13c-like	protein_coding	+	XM_070548388.1
sex	Caudal fin	RepeatModeler2 + TEtrimmer	multi	rnd_1_family_566_2p11.2_167	META_chr2_0040532	chr2	NC_091742.1	91490232	91491790	-	LINE	LINE/rnd_1_family_566	Intergenic	NA	NA	NA	NA	NA	NA	0.0003087513887226	0.007950936784128	2.18464967201085	0.605527662967324	2.11219345415471	518	139066193	LOC139066193	trace amine-associated receptor 13c-like	protein_coding	+	XM_070548388.1
sex	Caudal fin	RepeatModeler2 + TEtrimmer	multi	rnd_1_family_160_01_2p11.2_15	META_chr2_0040536	chr2	NC_091742.1	91521928	91523174	-	LINE	LINE/rnd_1_family_160_01	Intergenic	NA	NA	NA	NA	NA	NA	4.16103148707298e-07	2.75895019077209e-05	2.9299836295896	0.578883482993184	3.02747344922773	7859	129159910	LOC129159910	trace amine-associated receptor 13c-like	protein_coding	+	XM_054737044.2
sex	Caudal fin	RepeatModeler2 + TEtrimmer	multi	rnd_1_family_752_2p11.2_17	META_chr2_0040537	chr2	NC_091742.1	91523184	91526446	+	LINE	LINE/rnd_1_family_752	Intergenic	NA	NA	NA	NA	NA	NA	0.000272653423886	0.007213170380368	1.8915824428891	0.519667580378526	1.69971297320287	4587	129159910	LOC129159910	trace amine-associated receptor 13c-like	protein_coding	+	XM_054737044.2
sex	Caudal fin	RepeatModeler2 + TEtrimmer	multi	rnd_1_family_331_2p11.2_102	META_chr2_0040541	chr2	NC_091742.1	91537167	91538828	+	LINE	LINE/rnd_1_family_331	Intergenic	NA	NA	NA	NA	NA	NA	3.78211863335854e-13	6.863432931712409e-11	4.09996598522659	0.564489620666977	5.14173085161133	6134	129159910	LOC129159910	trace amine-associated receptor 13c-like	protein_coding	+	XM_054737044.2
sex	Caudal fin	RepeatModeler2 + TEtrimmer	multi	rnd_3_family_151_02_2p11.2_1	META_chr2_0040541	chr2	NC_091742.1	91538845	91539719	+	Unknown	Unknown/rnd_3_family_151_02	Intergenic	NA	NA	NA	NA	NA	NA	5.915273502811041e-14	1.1988143708434198e-11	3.52920638767446	0.469937787035721	3.50826097317223	7812	129159910	LOC129159910	trace amine-associated receptor 13c-like	protein_coding	+	XM_054737044.2
sex	Caudal fin	RepeatModeler2 + TEtrimmer	multi	rnd_1_family_494_01_2p11.2_38	META_chr2_0040541	chr2	NC_091742.1	91539735	91541671	-	LINE	LINE/rnd_1_family_494_01	Intergenic	NA	NA	NA	NA	NA	NA	0.0001026715337002	0.0032908226645736	2.07633992330474	0.534561863034939	1.74783103353571	7908	139066194	LOC139066194	trace amine-associated receptor 13c-like	protein_coding	+	XM_070548390.1
sex	Caudal fin	RepeatModeler2 + TEtrimmer	multi	rnd_1_family_1012_2p11.2_5	META_chr2_0040541	chr2	NC_091742.1	91541669	91544068	+	LTR	LTR/rnd_1_family_1012	Intergenic	NA	NA	NA	NA	NA	NA	1.14865810045826e-05	0.000526278748502	2.91746909897432	0.665009076972686	4.3835762812992	5511	139066194	LOC139066194	trace amine-associated receptor 13c-like	protein_coding	+	XM_070548390.1
sex	Caudal fin	RepeatModeler2 + TEtrimmer	multi	rnd_1_family_626_03_2p11.2_3	META_chr2_0040541	chr2	NC_091742.1	91545530	91547610	+	LTR	LTR/rnd_1_family_626_03	Intergenic	NA	NA	NA	NA	NA	NA	2.918473980865e-08	2.48562668953119e-06	2.65441847027087	0.478596248472719	2.47850852602001	1969	139066194	LOC139066194	trace amine-associated receptor 13c-like	protein_coding	+	XM_070548390.1
sex	Caudal fin	RepeatModeler2 + TEtrimmer	multi	rnd_1_family_851_01_2p11.2_11	META_chr2_0040541	chr2	NC_091742.1	91547371	91548543	+	LTR	LTR/rnd_1_family_851_01	Intergenic	NA	NA	NA	NA	NA	NA	2.91662835742768e-06	0.0001595668696433	2.83539341128417	0.606293073169789	2.92987668439375	1036	139066194	LOC139066194	trace amine-associated receptor 13c-like	protein_coding	+	XM_070548390.1
sex	Caudal fin	RepeatModeler2 + TEtrimmer	multi	rnd_5_family_5562_2p11.2_22	META_chr2_0040547	chr2	NC_091742.1	91572196	91573070	-	Unknown	Unknown/rnd_5_family_5562	Intergenic	NA	NA	NA	NA	NA	NA	1.6503873559309e-72	8.87143111706041e-69	4.91836380955173	0.273103065885214	4.88741333556108	6818	129154869	LOC129154869	trace amine-associated receptor 13c-like	protein_coding	+	XM_054735190.2
sex	Caudal fin	RepeatModeler2 + TEtrimmer	multi	rnd_1_family_111_2p11.2_1	META_chr2_0040547	chr2	NC_091742.1	91572737	91574499	+	LTR	LTR/rnd_1_family_111	Intergenic	NA	NA	NA	NA	NA	NA	3.57151210878391e-72	1.80296424909791e-68	4.82837312689548	0.268744604684489	4.79741386686501	7359	129154869	LOC129154869	trace amine-associated receptor 13c-like	protein_coding	+	XM_054735190.2
sex	Caudal fin	RepeatModeler2 + TEtrimmer	multi	rnd_5_family_5562_2p11.2_23	META_chr2_0040547	chr2	NC_091742.1	91574922	91576004	-	Unknown	Unknown/rnd_5_family_5562	Intergenic	NA	NA	NA	NA	NA	NA	7.9293171646574e-27	4.49301002197373e-24	3.46048508604548	0.322712881210515	3.4014882275756	9544	129154869	LOC129154869	trace amine-associated receptor 13c-like	protein_coding	+	XM_054735190.2
sex	Caudal fin	RepeatModeler2 + TEtrimmer	multi	rnd_1_family_111_2p11.2_2	META_chr2_0040547	chr2	NC_091742.1	91576173	91577243	+	LTR	LTR/rnd_1_family_111	Intergenic	NA	NA	NA	NA	NA	NA	5.4859789434776305e-73	3.3848490081257003e-69	6.05196513392913	0.3349168224902	6.01576107057243	10795	129154869	LOC129154869	trace amine-associated receptor 13c-like	protein_coding	+	XM_054735190.2
sex	Caudal fin	RepeatModeler2 + TEtrimmer	multi	rnd_1_family_145_2p11.2_41	META_chr2_0040608	chr2	NC_091742.1	91685544	91685858	+	Unknown	Unknown/rnd_1_family_145	Genic	NA	NA	NA	NA	NA	NA	0.0029245957179643	0.0428956154829797	-1.31014578843713	0.44030310238447	-1.00224955816015	2014	107397303	LOC107397303	zinc finger protein 260	protein_coding	-	XM_070548221.1
sex	Caudal fin	RepeatModeler2 + TEtrimmer	multi	rnd_1_family_1009_2p11.1_1	META_chr2_0041112	chr2	NC_091742.1	92997973	93010654	-	DNA	DNA/rnd_1_family_1009	Genic	NA	NA	NA	NA	NA	NA	0.0003880801413836	0.009510189872478	-1.38223499791124	0.389574890692191	-1.15051372661599	7017	107373531	LOC107373531	gastrula zinc finger protein XlCGF57.1-like	protein_coding	-	XM_070548220.1
sex	Caudal fin	RepeatModeler2 + TEtrimmer	multi	rnd_1_family_670_2p11.1_2	META_chr2_0041125	chr2	NC_091742.1	93062613	93062878	+	DNA	DNA/rnd_1_family_670	Genic	NA	NA	NA	NA	NA	NA	0.0017790118714157	0.0301874802810437	-1.57229877234941	0.503161206831602	-1.20241458792991	23177	129161834	LOC129161834	zinc finger protein 665-like	protein_coding	-	XM_070548190.1
sex	Caudal fin	RepeatModeler2 + TEtrimmer	multi	rnd_1_family_926_2p11.1_2	META_chr2_0041225	chr2	NC_091742.1	93328755	93328877	-	Unknown	Unknown/rnd_1_family_926	Genic	NA	NA	NA	NA	NA	NA	0.0002782167436498	0.0073202443851587	-1.9540652029533	0.537601891378715	-1.65195392052985	25208	107373490	LOC107373490	zinc finger protein 271-like	protein_coding	+	XM_070548201.1
sex	Caudal fin	RepeatModeler2 + TEtrimmer	multi	rnd_1_family_381_2q11.1_1	META_chr2_0041329	chr2	NC_091742.1	93673881	93675066	-	DNA	DNA/rnd_1_family_381	Genic	NA	NA	NA	NA	NA	NA	0.0030916136673114	0.0446553015855905	-1.51346882727272	0.511569917620787	-1.11236331319183	9901	107374397	LOC107374397	zinc finger protein 271	protein_coding	-	XM_070548752.1
sex	Caudal fin	RepeatModeler2 + TEtrimmer	multi	rnd_5_family_144_01_2q11.2_1	META_chr2_0041672	chr2	NC_091742.1	94923635	94925762	-	LTR	LTR/rnd_5_family_144_01	Genic	NA	NA	NA	NA	NA	NA	0.0003451257656923	0.0086581584679906	-1.4972337193307	0.4183575406889	-1.25009779380036	16314	129161831	LOC129161831	oocyte zinc finger protein XlCOF6-like	protein_coding	-	XM_070548422.1
sex	Caudal fin	RepeatModeler2 + TEtrimmer	multi	rnd_5_family_4728_2q11.2_4	META_chr2_0042735	chr2	NC_091742.1	97932487	97934155	-	DNA	DNA/rnd_5_family_4728	Genic	NA	NA	NA	NA	NA	NA	0.0016450783521255	0.0285961194939442	-1.34787987714431	0.428198309685496	-1.05153488007709	3682	129154101	LOC129154101	gastrula zinc finger protein XlCGF57.1-like	protein_coding	+	XM_070548471.1
sex	Caudal fin	RepeatModeler2 + TEtrimmer	multi	rnd_4_family_267_2q11.2_2	META_chr2_0043424	chr2	NC_091742.1	100010870	100018526	+	LTR	LTR/rnd_4_family_267	Intergenic	NA	NA	NA	NA	NA	NA	0.0002079810706038	0.0058182311590081	-2.55031513754885	0.68757962155672	-2.43895588752607	10127	107374653	LOC107374653	oocyte zinc finger protein XlCOF6	protein_coding	+	XM_070548478.1;XM_070548479.1
sex	Caudal fin	RepeatModeler2 + TEtrimmer	multi	rnd_1_family_435_2q11.2_3	META_chr2_0043586	chr2	NC_091742.1	100640784	100640990	+	DNA	DNA/rnd_1_family_435	Genic	NA	NA	NA	NA	NA	NA	0.0004010702172534	0.0097767467796674	-1.4557561480012	0.411302750733525	-1.21900088049689	2052	129160617	LOC129160617	E3 SUMO-protein ligase ZBED1	protein_coding	-	XM_070548696.1;XM_070548697.1
sex	Caudal fin	RepeatModeler2 + TEtrimmer	multi	rnd_1_family_210_2q11.2_2	META_chr2_0043671	chr2	NC_091742.1	100912096	100913126	+	DNA	DNA/rnd_1_family_210	Genic	NA	NA	NA	NA	NA	NA	0.0025679712824733	0.039164912198777	-1.4524449683392	0.481705269855294	-1.09033258833943	2990	129160614	LOC129160614	gastrula zinc finger protein XlCGF8.2DB-like	protein_coding	+	XM_070548667.1;XM_070548668.1
sex	Caudal fin	RepeatModeler2 + TEtrimmer	multi	rnd_1_family_500_2q11.2_97	META_chr2_0043798	chr2	NC_091742.1	101282644	101283147	+	Unknown	Unknown/rnd_1_family_500	Genic	NA	NA	NA	NA	NA	NA	0.0033706397849901	0.0472775012024501	-1.58730238467521	0.541419080295859	-1.16644171257262	10949	107374388	mogat3a	monoacylglycerol O-acyltransferase 3a	protein_coding	-	XM_054738757.2
sex	Caudal fin	RepeatModeler2 + TEtrimmer	multi	rnd_1_family_68_3p26.3_1	META_chr3_0000654	chr3	NC_091743.1	1974425	1975549	-	DNA	DNA/rnd_1_family_68	Genic	NA	NA	NA	NA	NA	NA	0.0001256754462583	0.0038717101418732	1.46134301070988	0.381075851074467	1.2652397343546	10461	139068806	LOC139068806	uncharacterized LOC139068806	protein_coding	-	XM_070549055.1
sex	Caudal fin	RepeatModeler2 + TEtrimmer	multi	rnd_5_family_1869_3p26.3_1	META_chr3_0000846	chr3	NC_091743.1	2448687	2449993	-	LTR	LTR/rnd_5_family_1869	Genic	NA	NA	NA	NA	NA	NA	0.0003381354879402	0.0085244479927181	-1.87388384860427	0.522820420400938	-1.49696597538351	12161	107374130	wnt4	wingless-type MMTV integration site family, member 4	protein_coding	-	XM_054734773.2
sex	Caudal fin	RepeatModeler2 + TEtrimmer	multi	rnd_1_family_566_3p26.3_33	META_chr3_0000979	chr3	NC_091743.1	2709362	2710423	+	LINE	LINE/rnd_1_family_566	Intergenic	NA	NA	NA	NA	NA	NA	0.0022535730557991	0.035769876172225	-1.49879616406441	0.490667791572508	-1.14751389804502	5001	107373988	si:dkey-19e4.5	UBA_like_SF and PTH2 domain-containing protein	protein_coding	+	XM_015942131.3
sex	Caudal fin	RepeatModeler2 + TEtrimmer	multi	rnd_4_family_328_3p26.2_1	META_chr3_0001032	chr3	NC_091743.1	2800080	2801019	+	LTR	LTR/rnd_4_family_328	Genic	NA	NA	NA	NA	NA	NA	0.0013863222483307	0.0251166311418621	-1.36568573078338	0.427112642325315	-1.07365075384638	7565	107395059	mtmr14	myotubularin related protein 14	protein_coding	+	XM_070549094.1
sex	Caudal fin	RepeatModeler2 + TEtrimmer	multi	rnd_1_family_120_01_3p26.2_4	META_chr3_0001353	chr3	NC_091743.1	3464081	3465455	-	LTR	LTR/rnd_1_family_120_01	Genic	NA	NA	NA	NA	NA	NA	0.0012406387736881	0.023102840745441	-1.79564202311506	0.556035016128894	-1.4191854816481	13717	139068822	LOC139068822	uncharacterized LOC139068822	lncRNA	-	XR_011520068.1
sex	Caudal fin	RepeatModeler2 + TEtrimmer	multi	rnd_5_family_142_3p26.2_2	META_chr3_0001395	chr3	NC_091743.1	3532345	3532868	-	LTR	LTR/rnd_5_family_142	Genic	NA	NA	NA	NA	NA	NA	0.0019804716915562	0.0326870539551551	-1.68534133719682	0.544863300955578	-1.27830706402642	32939	107397088	LOC107397088	uncharacterized LOC107397088	protein_coding	+	XM_070549102.1
sex	Caudal fin	RepeatModeler2 + TEtrimmer	multi	rnd_1_family_752_3p26.2_3	META_chr3_0001427	chr3	NC_091743.1	3586121	3587550	-	LINE	LINE/rnd_1_family_752	Genic	NA	NA	NA	NA	NA	NA	0.0001723582988443	0.0050018585496864	-1.93547810143542	0.515244788569936	-1.60715195121085	78368	129160940	LOC129160940	uncharacterized LOC129160940	lncRNA	-	XR_008561378.2
sex	Caudal fin	RepeatModeler2 + TEtrimmer	multi	rnd_4_family_1359_3p26.2_1	META_chr3_0001454	chr3	NC_091743.1	3623960	3624783	-	DNA	DNA/rnd_4_family_1359	Genic	NA	NA	NA	NA	NA	NA	0.0002585794797557	0.0069501057651678	-1.19025682396338	0.32577560281152	-1.02026598640692	41135	129160940	LOC129160940	uncharacterized LOC129160940	lncRNA	-	XR_008561378.2
sex	Caudal fin	RepeatModeler2 + TEtrimmer	multi	rnd_1_family_735_3p26.2_3	META_chr3_0001513	chr3	NC_091743.1	3735384	3735876	-	Unknown	Unknown/rnd_1_family_735	Intergenic	NA	NA	NA	NA	NA	NA	5.01206969972952e-06	0.000256044370217	-1.63551078147131	0.358328171059904	-1.47468581499133	35505	107372452	fezf2	FEZ family zinc finger 2	protein_coding	-	XM_015940696.3
sex	Caudal fin	RepeatModeler2 + TEtrimmer	multi	rnd_1_family_461_3p26.2_5	META_chr3_0001541	chr3	NC_091743.1	3831090	3831406	+	SINE	SINE/rnd_1_family_461	Genic	NA	NA	NA	NA	NA	NA	6.96593649470388e-05	0.0024055873977046	-1.4926429221694	0.375276705691907	-1.30581300825562	131211	107372452	fezf2	FEZ family zinc finger 2	protein_coding	-	XM_015940696.3
sex	Caudal fin	RepeatModeler2 + TEtrimmer	multi	rnd_1_family_302_3p26.1_3	META_chr3_0001929	chr3	NC_091743.1	4841758	4842244	+	DNA	DNA/rnd_1_family_302	Genic	NA	NA	NA	NA	NA	NA	0.0017038932902517	0.0293316818656696	1.75177091902852	0.558331540477343	1.41038937217384	12945	107372335	LOC107372335	laminin subunit beta-3	protein_coding	+	XM_054734788.2
sex	Caudal fin	RepeatModeler2 + TEtrimmer	multi	rnd_1_family_1044_3p26.1_4	META_chr3_0002029	chr3	NC_091743.1	5109481	5112115	-	DNA	DNA/rnd_1_family_1044	Genic	NA	NA	NA	NA	NA	NA	0.0001885332175578	0.0053757379055122	-1.66119593511828	0.444895006346349	-1.4058154340853	27156	107374171	si:ch73-267c23.10	serine incorporator 3	protein_coding	+	XM_070549820.1
sex	Caudal fin	RepeatModeler2 + TEtrimmer	multi	rnd_1_family_613_02_3p26.1_1	META_chr3_0002474	chr3	NC_091743.1	6236945	6239344	+	DNA	DNA/rnd_1_family_613_02	Intergenic	NA	NA	NA	NA	NA	NA	2.88911819812356e-07	1.97577258056405e-05	-1.75376165628416	0.341827874166023	-1.61592234352367	36287	107373548	cldn19	claudin 19	protein_coding	+	XM_054737934.2
sex	Caudal fin	RepeatModeler2 + TEtrimmer	multi	rnd_4_family_66_3p25.1_1	META_chr3_0002609	chr3	NC_091743.1	14224339	14228457	-	LTR	LTR/rnd_4_family_66	Intergenic	NA	NA	NA	NA	NA	NA	0.0008515370049731	0.017387755769936	-2.05557331614497	0.616275971399762	-1.68551606789242	1908194	139068971	LOC139068971	uncharacterized LOC139068971	lncRNA	+	XR_011520201.1
sex	Caudal fin	RepeatModeler2 + TEtrimmer	multi	rnd_5_family_5563_02_3p24.3_1	META_chr3_0002661	chr3	NC_091743.1	22711312	22712773	-	LTR	LTR/rnd_5_family_5563_02	Intergenic	NA	NA	NA	NA	NA	NA	0.0035559039362228	0.0490582225039632	-1.79499286021469	0.615759802903163	-1.18789436553122	505536	129155802	LOC129155802	uncharacterized LOC129155802	protein_coding	+	XM_054735535.2;XM_054735536.2
sex	Caudal fin	RepeatModeler2 + TEtrimmer	multi	rnd_1_family_111_3p24.3_1	META_chr3_0002661	chr3	NC_091743.1	22712756	22715334	-	LTR	LTR/rnd_1_family_111	Intergenic	NA	NA	NA	NA	NA	NA	0.0025422356918921	0.0389220700222687	-1.90579873728632	0.631421210388648	-1.04143721325716	506980	129155802	LOC129155802	uncharacterized LOC129155802	protein_coding	+	XM_054735535.2;XM_054735536.2
sex	Caudal fin	RepeatModeler2 + TEtrimmer	multi	rnd_1_family_165_3p24.3_1	META_chr3_0002661	chr3	NC_091743.1	22715396	22719785	-	Unknown	Unknown/rnd_1_family_165	Intergenic	NA	NA	NA	NA	NA	NA	0.0033984411580742	0.0475353746871193	-1.86662909719987	0.637250447997019	-1.15246745389521	509620	129155802	LOC129155802	uncharacterized LOC129155802	protein_coding	+	XM_054735535.2;XM_054735536.2
sex	Caudal fin	RepeatModeler2 + TEtrimmer	multi	rnd_1_family_111_3p24.2_2	META_chr3_0002682	chr3	NC_091743.1	24744973	24747549	+	LTR	LTR/rnd_1_family_111	Intergenic	NA	NA	NA	NA	NA	NA	0.0011064510248018	0.0211720280521175	-2.30426658693384	0.706405724129899	-1.70499502655238	492243	129155806	LOC129155806	uncharacterized LOC129155806	protein_coding	+	XM_070549148.1
sex	Caudal fin	RepeatModeler2 + TEtrimmer	multi	rnd_4_family_16_3p22.1_1	META_chr3_0002911	chr3	NC_091743.1	39885924	39895225	-	LTR	LTR/rnd_4_family_16	Intergenic	NA	NA	NA	NA	NA	NA	0.0001391197281782	0.0042031112653635	-1.86215758400006	0.488790159256331	-1.58175444688557	103585	107385881	LOC107385881	nuclear receptor coactivator 3	protein_coding	+	XM_015960040.3;XM_070549153.1;XM_070549154.1
sex	Caudal fin	RepeatModeler2 + TEtrimmer	multi	rnd_1_family_202_3p22.1_5	META_chr3_0003072	chr3	NC_091743.1	40349924	40354354	+	Unknown	Unknown/rnd_1_family_202	Genic	NA	NA	NA	NA	NA	NA	2.94169994601815e-05	0.0011626519430774	1.42014176512848	0.339914903167756	1.26174000654896	8947	107395565	ndrg3a	ndrg family member 3a	protein_coding	+	XM_070549161.1
sex	Caudal fin	RepeatModeler2 + TEtrimmer	multi	rnd_1_family_394_3p22.1_1	META_chr3_0003251	chr3	NC_091743.1	40803071	40804548	-	DNA	DNA/rnd_1_family_394	Genic	NA	NA	NA	NA	NA	NA	5.526843314529e-08	4.43184995315228e-06	2.27880122259224	0.419400682219997	2.12128350942751	1659	129165262	LOC129165262	myoD family inhibitor domain-containing protein	protein_coding	-	XM_054747980.2
sex	Caudal fin	RepeatModeler2 + TEtrimmer	multi	rnd_5_family_2416_02_3p22.1_2	META_chr3_0003538	chr3	NC_091743.1	41300465	41306951	+	LTR	LTR/rnd_5_family_2416_02	Intergenic	NA	NA	NA	NA	NA	NA	0.0007140672575197	0.0153274661036234	-1.23980310569651	0.366359059245056	-1.00742966490459	11816	107385962	LOC107385962	C-type lectin lectoxin-Thr1-like	protein_coding	+	XM_054748118.2
sex	Caudal fin	RepeatModeler2 + TEtrimmer	multi	rnd_1_family_767_02_3p22.1_5	META_chr3_0003643	chr3	NC_091743.1	41494554	41494978	+	Unknown	Unknown/rnd_1_family_767_02	Intergenic	NA	NA	NA	NA	NA	NA	0.0034837400500162	0.0484070109409847	-1.41239248859072	0.48345122260076	-1.05378227720293	849	129165165	LOC129165165	serine/threonine-protein kinase pim-1-like	protein_coding	+	XM_070549839.1
sex	Caudal fin	RepeatModeler2 + TEtrimmer	multi	rnd_1_family_318_3p22.1_2	META_chr3_0003686	chr3	NC_091743.1	41592719	41593327	+	LTR	LTR/rnd_1_family_318	Genic	NA	NA	NA	NA	NA	NA	9.338379541174809e-11	1.20037087018851e-08	1.53091867773964	0.236351679099823	1.46061044268433	7667	107385831	LOC107385831	bactericidal permeability-increasing protein	protein_coding	-	XM_070549180.1
sex	Caudal fin	RepeatModeler2 + TEtrimmer	multi	rnd_1_family_471_01_3p22.1_2	META_chr3_0003687	chr3	NC_091743.1	41595635	41595860	+	Unknown	Unknown/rnd_1_family_471_01	Genic	NA	NA	NA	NA	NA	NA	1.07311910437025e-18	3.3762211821915e-16	2.20203896290372	0.249460143265011	2.14751959003326	5134	107385831	LOC107385831	bactericidal permeability-increasing protein	protein_coding	-	XM_070549180.1
sex	Caudal fin	RepeatModeler2 + TEtrimmer	multi	rnd_4_family_318_3p22.1_4	META_chr3_0003773	chr3	NC_091743.1	41764642	41764838	+	Unknown	Unknown/rnd_4_family_318	Genic	NA	NA	NA	NA	NA	NA	0.0013232408808519	0.0242787266194315	1.24283073417762	0.387067237936857	1.00381353196473	5705	107385828	LOC107385828	band 4.1-like protein 1	protein_coding	+	XM_070549184.1
sex	Caudal fin	RepeatModeler2 + TEtrimmer	multi	rnd_1_family_207_3p22.1_12	META_chr3_0003996	chr3	NC_091743.1	42103195	42104940	-	LINE	LINE/rnd_1_family_207	Genic	NA	NA	NA	NA	NA	NA	0.0001029828419747	0.0032998483640258	2.0033238737572	0.515861306581253	1.70599669662798	68017	129164369	LOC129164369	G2/M phase-specific E3 ubiquitin-protein ligase	protein_coding	+	XM_070549191.1;XM_070549193.1;XM_070549195.1;XR_011520096.1
sex	Caudal fin	RepeatModeler2 + TEtrimmer	multi	rnd_1_family_494_3p22.1_6	META_chr3_0004005	chr3	NC_091743.1	42129150	42129795	-	LINE	LINE/rnd_1_family_494	Genic	NA	NA	NA	NA	NA	NA	0.0003348650460193	0.0084590371846993	1.91943418773281	0.535150446269689	1.71967028799769	43162	129164369	LOC129164369	G2/M phase-specific E3 ubiquitin-protein ligase	protein_coding	+	XM_070549191.1;XM_070549193.1;XM_070549195.1;XR_011520096.1
sex	Caudal fin	RepeatModeler2 + TEtrimmer	multi	rnd_1_family_628_3p22.1_2	META_chr3_0004052	chr3	NC_091743.1	42204119	42204864	+	DNA	DNA/rnd_1_family_628	Genic	NA	NA	NA	NA	NA	NA	0.0005276909086447	0.0121185592047329	1.39956848367179	0.403765378467708	1.16108078806837	17286	107385827	cntn4	contactin 4	protein_coding	-	XM_054748364.2;XM_054748366.2
sex	Caudal fin	RepeatModeler2 + TEtrimmer	multi	rnd_1_family_494_3p22.1_7	META_chr3_0004057	chr3	NC_091743.1	42209895	42210841	+	LINE	LINE/rnd_1_family_494	Genic	NA	NA	NA	NA	NA	NA	6.3568847638535e-05	0.0022292252032635	1.1512351997819	0.28786956100833	1.01730247096578	11309	107385827	cntn4	contactin 4	protein_coding	-	XM_054748364.2;XM_054748366.2
sex	Caudal fin	RepeatModeler2 + TEtrimmer	multi	rnd_1_family_935_3p22.1_12	META_chr3_0004621	chr3	NC_091743.1	43249720	43250867	-	DNA	DNA/rnd_1_family_935	Genic	NA	NA	NA	NA	NA	NA	0.0011067672730726	0.0211725140739902	2.0409450258163	0.625696290871448	1.87451059829357	64950	107385819	LOC107385819	uncharacterized LOC107385819	protein_coding	+	XM_070549842.1
sex	Caudal fin	RepeatModeler2 + TEtrimmer	multi	rnd_4_family_1707_01_3p21.33_1	META_chr3_0004886	chr3	NC_091743.1	43678201	43678545	-	Unknown	Unknown/rnd_4_family_1707_01	Genic	NA	NA	NA	NA	NA	NA	0.0018185020696146	0.0306502514929313	1.54379916984483	0.495065001227998	1.2424276832919	40099	107385816	pdzrn3b	PDZ domain containing RING finger 3b	protein_coding	+	XM_054748444.2;XM_054748449.2;XM_054748451.2
sex	Caudal fin	RepeatModeler2 + TEtrimmer	multi	rnd_1_family_953_3p21.33_2	META_chr3_0005031	chr3	NC_091743.1	43932358	43932918	+	DNA	DNA/rnd_1_family_953	Genic	NA	NA	NA	NA	NA	NA	4.23816125698719e-06	0.000221936722399	2.56000106804396	0.556600913001574	2.37537060854594	3077	107385814	gxylt2	glucoside xylosyltransferase 2	protein_coding	-	XM_070549845.1
sex	Caudal fin	RepeatModeler2 + TEtrimmer	multi	rnd_5_family_125_3p21.31_5	META_chr3_0005433	chr3	NC_091743.1	44659089	44659312	-	Unknown	Unknown/rnd_5_family_125	Intergenic	NA	NA	NA	NA	NA	NA	9.541243947055161e-14	1.8888601653475e-11	1.26543653285003	0.169923338751	1.22336798710513	12788	107385805	mitfa	melanocyte inducing transcription factor a	protein_coding	-	XM_015959921.3
sex	Caudal fin	RepeatModeler2 + TEtrimmer	multi	rnd_1_family_566_3p21.31_10	META_chr3_0005433	chr3	NC_091743.1	44659314	44659857	+	LINE	LINE/rnd_1_family_566	Intergenic	NA	NA	NA	NA	NA	NA	5.556054262060839e-18	1.6632220656185402e-15	1.4067240549208	0.162790153964868	1.37323351681653	12243	107385805	mitfa	melanocyte inducing transcription factor a	protein_coding	-	XM_015959921.3
sex	Caudal fin	RepeatModeler2 + TEtrimmer	multi	rnd_1_family_566_3p21.31_11	META_chr3_0005433	chr3	NC_091743.1	44659837	44660500	-	LINE	LINE/rnd_1_family_566	Intergenic	NA	NA	NA	NA	NA	NA	1.06189478444846e-19	3.73208970762171e-17	1.52714825061051	0.168143364368861	1.49386257397253	11600	107385805	mitfa	melanocyte inducing transcription factor a	protein_coding	-	XM_015959921.3
sex	Caudal fin	RepeatModeler2 + TEtrimmer	multi	rnd_5_family_3777_01_3p21.31_1	META_chr3_0005437	chr3	NC_091743.1	44662902	44663264	+	Unknown	Unknown/rnd_5_family_3777_01	Genic	NA	NA	NA	NA	NA	NA	0.000896596850109	0.0180554934130746	1.87888164340806	0.565738789119373	1.49683755010423	8836	107385805	mitfa	melanocyte inducing transcription factor a	protein_coding	-	XM_015959921.3
sex	Caudal fin	RepeatModeler2 + TEtrimmer	multi	rnd_1_family_285_3p21.31_2	META_chr3_0005603	chr3	NC_091743.1	44977052	44979528	-	LTR	LTR/rnd_1_family_285	Intergenic	NA	NA	NA	NA	NA	NA	0.0005336535839016	0.0122244387152677	-1.73260066439399	0.500278901174181	-1.43291744984376	21192	129165478	LOC129165478	uncharacterized LOC129165478	lncRNA	-	XR_008564786.2;XR_011520208.1
sex	Caudal fin	RepeatModeler2 + TEtrimmer	multi	rnd_1_family_1010_02_3p21.31_2	META_chr3_0006279	chr3	NC_091743.1	46373985	46374703	+	LTR	LTR/rnd_1_family_1010_02	Intergenic	NA	NA	NA	NA	NA	NA	1.63161996024098e-05	0.0007081192371409	2.91929907188525	0.677311864492277	5.97879089255385	16519	107385776	tmem88bl	transmembrane protein 88B-like	protein_coding	-	XM_070549237.1;XM_070549238.1
sex	Caudal fin	RepeatModeler2 + TEtrimmer	multi	rnd_1_family_404_3p21.31_4	META_chr3_0007674	chr3	NC_091743.1	49098358	49098462	-	Unknown	Unknown/rnd_1_family_404	Genic	NA	NA	NA	NA	NA	NA	5.47063438618991e-06	0.0002769228144622	2.84857356434297	0.626627608269664	4.22947017820399	1263	107385660	pmela	premelanosome protein a	protein_coding	+	XM_015959705.3
sex	Caudal fin	RepeatModeler2 + TEtrimmer	multi	rnd_1_family_494_3p21.31_10	META_chr3_0007675	chr3	NC_091743.1	49098507	49099832	-	LINE	LINE/rnd_1_family_494	Genic	NA	NA	NA	NA	NA	NA	2.84009448264622e-18	8.68928080558372e-16	2.7789048637006	0.318767278690198	2.70061198198466	1412	107385660	pmela	premelanosome protein a	protein_coding	+	XM_015959705.3
sex	Caudal fin	RepeatModeler2 + TEtrimmer	multi	rnd_1_family_414_3p21.31_4	META_chr3_0007845	chr3	NC_091743.1	49425068	49426274	-	DNA	DNA/rnd_1_family_414	Intergenic	NA	NA	NA	NA	NA	NA	0.0002648560767238	0.0070808626639482	1.90000636425547	0.520913648914118	1.68442692291953	1396	107385640	rargb	retinoic acid receptor, gamma b	protein_coding	-	XM_015959647.3
sex	Caudal fin	RepeatModeler2 + TEtrimmer	multi	rnd_2_family_296_3p21.31_11	META_chr3_0007944	chr3	NC_091743.1	49607428	49609134	+	Unknown	Unknown/rnd_2_family_296	Genic	NA	NA	NA	NA	NA	NA	1.60699229094881e-07	1.16725025397498e-05	-1.74630023276595	0.333272363303835	-1.62143459738887	43960	107385633	LOC107385633	low-density lipoprotein receptor-related protein 1	protein_coding	+	XM_015959636.3;XM_015959637.3
sex	Caudal fin	RepeatModeler2 + TEtrimmer	multi	rnd_4_family_492_3p21.31_4	META_chr3_0008047	chr3	NC_091743.1	49815036	49815211	-	Unknown	Unknown/rnd_4_family_492	Genic	NA	NA	NA	NA	NA	NA	0.0029081514694786	0.0427164795926865	1.35889890074311	0.456422437291515	1.01412573135657	7481	129162998	LOC129162998	uncharacterized LOC129162998	lncRNA	+	XR_008563013.2
sex	Caudal fin	RepeatModeler2 + TEtrimmer	multi	rnd_3_family_218_01_3p21.31_7	META_chr3_0008309	chr3	NC_091743.1	50405028	50405338	-	DNA	DNA/rnd_3_family_218_01	Genic	NA	NA	NA	NA	NA	NA	7.17600568295697e-13	1.24526123617063e-10	3.3626227050634	0.468590356566119	3.32884898029936	753	107385622	LOC107385622	zinc finger protein 385A	protein_coding	+	XM_015959619.3
sex	Caudal fin	RepeatModeler2 + TEtrimmer	multi	rnd_1_family_362_3p21.31_15	META_chr3_0008310	chr3	NC_091743.1	50407112	50407269	-	DNA	DNA/rnd_1_family_362	Genic	NA	NA	NA	NA	NA	NA	3.6682132659721096e-11	4.968192259986131e-09	3.26655563720265	0.493668938989215	3.2362205065401	2837	107385622	LOC107385622	zinc finger protein 385A	protein_coding	+	XM_015959619.3
sex	Caudal fin	RepeatModeler2 + TEtrimmer	multi	rnd_1_family_434_3p21.31_22	META_chr3_0008310	chr3	NC_091743.1	50407285	50407414	+	DNA	DNA/rnd_1_family_434	Genic	NA	NA	NA	NA	NA	NA	5.256586009639111e-09	5.1617722566801e-07	3.058907214759	0.523889639012873	3.09609880290444	3010	107385622	LOC107385622	zinc finger protein 385A	protein_coding	+	XM_015959619.3
sex	Caudal fin	RepeatModeler2 + TEtrimmer	multi	rnd_1_family_318_3p21.31_13	META_chr3_0008312	chr3	NC_091743.1	50414318	50415200	-	LTR	LTR/rnd_1_family_318	Genic	NA	NA	NA	NA	NA	NA	0.0029177503815291	0.0428234911289317	1.92560046018494	0.646983824109597	1.57006804732782	10043	107385622	LOC107385622	zinc finger protein 385A	protein_coding	+	XM_015959619.3
sex	Caudal fin	RepeatModeler2 + TEtrimmer	multi	rnd_1_family_186_3p21.31_4	META_chr3_0008314	chr3	NC_091743.1	50417327	50418205	+	LINE	LINE/rnd_1_family_186	Genic	NA	NA	NA	NA	NA	NA	3.29656944915552e-05	0.0012761136389794	2.34886783325619	0.565726676326369	2.05929734728687	13052	107385622	LOC107385622	zinc finger protein 385A	protein_coding	+	XM_015959619.3
sex	Caudal fin	RepeatModeler2 + TEtrimmer	multi	rnd_1_family_202_3p21.31_134	META_chr3_0008316	chr3	NC_091743.1	50419440	50419893	+	Unknown	Unknown/rnd_1_family_202	Genic	NA	NA	NA	NA	NA	NA	0.0001436807888999	0.0043150861047138	2.14602526913725	0.564484332255492	1.9915744230599	15165	107385622	LOC107385622	zinc finger protein 385A	protein_coding	+	XM_015959619.3
sex	Caudal fin	RepeatModeler2 + TEtrimmer	multi	rnd_5_family_517_3p21.31_3	META_chr3_0008317	chr3	NC_091743.1	50420391	50421176	-	DNA	DNA/rnd_5_family_517	Genic	NA	NA	NA	NA	NA	NA	3.2327169362832e-05	0.0012531432563476	1.90119584101117	0.45741174433055	1.67996832895763	16116	107385622	LOC107385622	zinc finger protein 385A	protein_coding	+	XM_015959619.3
sex	Caudal fin	RepeatModeler2 + TEtrimmer	multi	rnd_1_family_7_3p21.31_14	META_chr3_0008324	chr3	NC_091743.1	50431693	50432129	-	Unknown	Unknown/rnd_1_family_7	Genic	NA	NA	NA	NA	NA	NA	0.0002862114128336	0.0074915483170642	1.92243950165648	0.52996695004905	1.58461530956948	25403	129156996	LOC129156996	uncharacterized LOC129156996	protein_coding	+	XM_070549878.1
sex	Caudal fin	RepeatModeler2 + TEtrimmer	multi	rnd_1_family_1066_3p21.31_9	META_chr3_0008332	chr3	NC_091743.1	50445921	50446070	+	DNA	DNA/rnd_1_family_1066	Intergenic	NA	NA	NA	NA	NA	NA	8.85749960458069e-12	1.3029323259400402e-09	2.03136566768638	0.297682094831519	1.94683410226964	11462	129156996	LOC129156996	uncharacterized LOC129156996	protein_coding	+	XM_070549878.1
sex	Caudal fin	RepeatModeler2 + TEtrimmer	multi	rnd_1_family_1051_3p21.31_2	META_chr3_0008333	chr3	NC_091743.1	50446102	50446588	+	DNA	DNA/rnd_1_family_1051	Intergenic	NA	NA	NA	NA	NA	NA	6.8167843849543e-24	3.11552293741985e-21	1.80447681816698	0.179026902660334	1.77137519001939	10944	129156996	LOC129156996	uncharacterized LOC129156996	protein_coding	+	XM_070549878.1
sex	Caudal fin	RepeatModeler2 + TEtrimmer	multi	rnd_5_family_3423_3p21.2_1	META_chr3_0008911	chr3	NC_091743.1	51655629	51656674	-	DNA	DNA/rnd_5_family_3423	Genic	NA	NA	NA	NA	NA	NA	1.41282040949429e-05	0.0006260932860167	1.45649180451819	0.335453483009628	1.30480607659191	795	107385591	tfeb	transcription factor EB	protein_coding	-	XM_015959563.3
sex	Caudal fin	RepeatModeler2 + TEtrimmer	multi	rnd_4_family_133_3p21.2_1	META_chr3_0008912	chr3	NC_091743.1	51657086	51657471	-	DNA	DNA/rnd_4_family_133	Genic	NA	NA	NA	NA	NA	NA	7.28182187326983e-05	0.002497588441153	2.42058115125994	0.610197012744568	2.52319059139929	2252	107385591	tfeb	transcription factor EB	protein_coding	-	XM_015959563.3
sex	Caudal fin	RepeatModeler2 + TEtrimmer	multi	rnd_1_family_502_3p21.1_2	META_chr3_0009213	chr3	NC_091743.1	52377411	52377880	+	DNA	DNA/rnd_1_family_502	Intergenic	NA	NA	NA	NA	NA	NA	7.89255334979128e-05	0.002660233611617	-1.19453482701674	0.302594710061735	-1.05331463171431	21143	107385565	LOC107385565	uncharacterized LOC107385565	protein_coding	-	XM_015959532.3
sex	Caudal fin	RepeatModeler2 + TEtrimmer	multi	rnd_1_family_182_3p21.1_1	META_chr3_0009257	chr3	NC_091743.1	52458810	52459166	-	Unknown	Unknown/rnd_1_family_182	Genic	NA	NA	NA	NA	NA	NA	3.08315553491651e-06	0.0001678506145626	-1.1850153595759	0.254011642058969	-1.08514634978327	92158	107385564	cpne5b	copine Vb	protein_coding	-	XM_054750518.2
sex	Caudal fin	RepeatModeler2 + TEtrimmer	multi	rnd_4_family_103_3p21.1_1	META_chr3_0009257	chr3	NC_091743.1	52459168	52462957	+	LTR	LTR/rnd_4_family_103	Genic	NA	NA	NA	NA	NA	NA	6.71212899267374e-07	4.23310077187022e-05	-1.4720849761049	0.296223189778526	-1.35641829135917	88367	107385564	cpne5b	copine Vb	protein_coding	-	XM_054750518.2
sex	Caudal fin	RepeatModeler2 + TEtrimmer	multi	rnd_3_family_113_3p21.1_1	META_chr3_0009278	chr3	NC_091743.1	52498896	52499039	-	DNA	DNA/rnd_3_family_113	Genic	NA	NA	NA	NA	NA	NA	0.0001719769826314	0.0049947080782039	-2.4470101574227	0.65132390006361	-2.83452854395208	52285	107385564	cpne5b	copine Vb	protein_coding	-	XM_054750518.2
sex	Caudal fin	RepeatModeler2 + TEtrimmer	multi	rnd_1_family_1089_3p21.1_2	META_chr3_0009296	chr3	NC_091743.1	52530218	52531810	-	PLE	PLE/rnd_1_family_1089	Genic	NA	NA	NA	NA	NA	NA	0.0002998321420299	0.0077773137095691	-1.51677236930682	0.419525777247543	-1.27102509038887	19514	107385564	cpne5b	copine Vb	protein_coding	-	XM_054750518.2
sex	Caudal fin	RepeatModeler2 + TEtrimmer	multi	rnd_1_family_477_3p21.1_1	META_chr3_0009607	chr3	NC_091743.1	53126765	53128224	+	DNA	DNA/rnd_1_family_477	Genic	NA	NA	NA	NA	NA	NA	1.28083783764381e-05	0.0005777816825699	1.72921473471396	0.396304075504145	1.54062400411974	21460	107385537	LOC107385537	histone deacetylase 7	protein_coding	-	XM_054750709.2
sex	Caudal fin	RepeatModeler2 + TEtrimmer	multi	rnd_1_family_429_3p21.1_2	META_chr3_0009616	chr3	NC_091743.1	53148053	53148430	-	DNA	DNA/rnd_1_family_429	Genic	NA	NA	NA	NA	NA	NA	1.20814106171166e-08	1.1144198198812e-06	1.61740579918629	0.283826438898898	1.52126255051622	1254	107385537	LOC107385537	histone deacetylase 7	protein_coding	-	XM_054750709.2
sex	Caudal fin	RepeatModeler2 + TEtrimmer	multi	rnd_5_family_113_3p21.1_1	META_chr3_0009620	chr3	NC_091743.1	53154054	53155507	-	LINE	LINE/rnd_5_family_113	Genic	NA	NA	NA	NA	NA	NA	0.0025982310865326	0.0394962420572564	1.3164612497143	0.437121415779744	1.01144393483782	1535	107385537	LOC107385537	histone deacetylase 7	protein_coding	-	XM_070549881.1
sex	Caudal fin	RepeatModeler2 + TEtrimmer	multi	rnd_4_family_431_3p21.1_1	META_chr3_0009621	chr3	NC_091743.1	53156660	53157046	+	LINE	LINE/rnd_4_family_431	Genic	NA	NA	NA	NA	NA	NA	0.0021293282179301	0.0343475950447813	1.75774332208849	0.57226128262622	1.46562027383206	4141	107385537	LOC107385537	histone deacetylase 7	protein_coding	-	XM_070549881.1
sex	Caudal fin	RepeatModeler2 + TEtrimmer	multi	rnd_1_family_700_3p21.1_2	META_chr3_0009622	chr3	NC_091743.1	53158268	53158617	+	DNA	DNA/rnd_1_family_700	Genic	NA	NA	NA	NA	NA	NA	0.0016279143148919	0.0283800865350725	1.96057513126811	0.622235253412873	1.60545697210913	5749	107385537	LOC107385537	histone deacetylase 7	protein_coding	-	XM_070549881.1
sex	Caudal fin	RepeatModeler2 + TEtrimmer	multi	rnd_1_family_700_3p21.1_4	META_chr3_0009623	chr3	NC_091743.1	53158839	53158950	+	DNA	DNA/rnd_1_family_700	Genic	NA	NA	NA	NA	NA	NA	0.0001225179658529	0.0038021900939045	2.53366228519789	0.659630551136628	5.44046164228759	6320	107385537	LOC107385537	histone deacetylase 7	protein_coding	-	XM_070549881.1
sex	Caudal fin	RepeatModeler2 + TEtrimmer	multi	rnd_1_family_34_3p21.1_1	META_chr3_0009625	chr3	NC_091743.1	53164477	53165062	-	DNA	DNA/rnd_1_family_34	Genic	NA	NA	NA	NA	NA	NA	6.61445243997636e-08	5.22847749454644e-06	1.79206419422716	0.331781342713614	1.67437689822425	2746	107385537	LOC107385537	histone deacetylase 7	protein_coding	-	XM_070549880.1
sex	Caudal fin	RepeatModeler2 + TEtrimmer	multi	rnd_1_family_563_3p21.1_3	META_chr3_0009625	chr3	NC_091743.1	53165046	53165476	+	Unknown	Unknown/rnd_1_family_563	Genic	NA	NA	NA	NA	NA	NA	1.6350549717371e-07	1.18453493255788e-05	1.62609853824384	0.310521875613851	1.50990996788503	2332	107385537	LOC107385537	histone deacetylase 7	protein_coding	-	XM_070549880.1
sex	Caudal fin	RepeatModeler2 + TEtrimmer	multi	rnd_4_family_795_3p21.1_4	META_chr3_0009625	chr3	NC_091743.1	53165636	53166030	-	Unknown	Unknown/rnd_4_family_795	Genic	NA	NA	NA	NA	NA	NA	3.1335162792405404e-09	3.17525837566108e-07	1.86319492036866	0.314492674335796	1.76063477938416	1778	107385537	LOC107385537	histone deacetylase 7	protein_coding	-	XM_070549880.1
sex	Caudal fin	RepeatModeler2 + TEtrimmer	multi	rnd_1_family_1066_3p21.1_1	META_chr3_0009627	chr3	NC_091743.1	53166278	53166797	-	DNA	DNA/rnd_1_family_1066	Genic	NA	NA	NA	NA	NA	NA	4.85529263848564e-12	7.44791160815214e-10	2.0534779495867	0.297185824146987	1.96993923024218	1011	107385537	LOC107385537	histone deacetylase 7	protein_coding	-	XM_070549880.1
sex	Caudal fin	RepeatModeler2 + TEtrimmer	multi	rnd_1_family_678_3p21.1_2	META_chr3_0009761	chr3	NC_091743.1	53428651	53429139	-	DNA	DNA/rnd_1_family_678	Genic	NA	NA	NA	NA	NA	NA	0.0001011120144318	0.0032464586073444	-1.17509333044136	0.30224310561846	-1.03020039422973	10869	107385529	tgm2b	transglutaminase 2b	protein_coding	-	XM_054750742.2
sex	Caudal fin	RepeatModeler2 + TEtrimmer	multi	rnd_1_family_974_3p21.1_2	META_chr3_0009824	chr3	NC_091743.1	53534748	53540278	-	DNA	DNA/rnd_1_family_974	Intergenic	NA	NA	NA	NA	NA	NA	8.25020474630232e-26	4.36317971011589e-23	6.50137429407543	0.618922966206059	7.30983213610468	28214	107385527	dlgap4b	discs, large (Drosophila) homolog-associated protein 4b	protein_coding	+	XM_015959460.3;XM_015959461.3;XM_015959462.3;XM_015959463.3;XM_015959466.3
sex	Caudal fin	RepeatModeler2 + TEtrimmer	multi	rnd_1_family_202_3p14.3_28	META_chr3_0010800	chr3	NC_091743.1	55529473	55529957	+	Unknown	Unknown/rnd_1_family_202	Genic	NA	NA	NA	NA	NA	NA	5.28917038980295e-15	1.17954872187051e-12	2.93481163414128	0.375303419513867	2.83963552785883	5298	107385482	zgc:64106	retinol dehydrogenase 12	protein_coding	+	XM_015959386.3
sex	Caudal fin	RepeatModeler2 + TEtrimmer	multi	rnd_5_family_498_3p14.3_2	META_chr3_0010801	chr3	NC_091743.1	55530131	55530314	-	DNA	DNA/rnd_5_family_498	Genic	NA	NA	NA	NA	NA	NA	4.59194731967844e-06	0.0002377536919923	2.05016536077632	0.447378820683432	1.84794509496845	5956	107385482	zgc:64106	retinol dehydrogenase 12	protein_coding	+	XM_015959386.3
sex	Caudal fin	RepeatModeler2 + TEtrimmer	multi	rnd_5_family_5430_3p14.3_1	META_chr3_0010801	chr3	NC_091743.1	55530311	55530484	-	Unknown	Unknown/rnd_5_family_5430	Genic	NA	NA	NA	NA	NA	NA	3.3224748547546394e-11	4.521985997169741e-09	3.22265261149166	0.485959871313257	3.09889867110026	6136	107385482	zgc:64106	retinol dehydrogenase 12	protein_coding	+	XM_015959386.3
sex	Caudal fin	RepeatModeler2 + TEtrimmer	multi	rnd_4_family_3741_3p14.3_1	META_chr3_0010803	chr3	NC_091743.1	55531895	55533613	-	DNA	DNA/rnd_4_family_3741	Genic	NA	NA	NA	NA	NA	NA	0.0007275356506906	0.0154862619907192	2.06394778516305	0.610818583961564	1.96453818581024	7720	107385482	zgc:64106	retinol dehydrogenase 12	protein_coding	+	XM_015959386.3
sex	Caudal fin	RepeatModeler2 + TEtrimmer	multi	rnd_3_family_757_3p14.3_4	META_chr3_0010809	chr3	NC_091743.1	55540543	55540789	-	DNA	DNA/rnd_3_family_757	Genic	NA	NA	NA	NA	NA	NA	1.02313657459893e-15	2.4809944972697997e-13	2.66092850006371	0.331619084469023	2.5802205882888	1911	129167108	mlnl	motilin-like	protein_coding	-	XM_070549349.1
sex	Caudal fin	RepeatModeler2 + TEtrimmer	multi	rnd_1_family_1089_3p14.3_4	META_chr3_0010810	chr3	NC_091743.1	55540821	55541026	+	PLE	PLE/rnd_1_family_1089	Genic	NA	NA	NA	NA	NA	NA	3.1046844238095e-07	2.11433839906358e-05	2.06129071473136	0.402833543122667	1.90679909358781	1674	129167108	mlnl	motilin-like	protein_coding	-	XM_070549349.1
sex	Caudal fin	RepeatModeler2 + TEtrimmer	multi	rnd_1_family_302_3p14.3_2	META_chr3_0010811	chr3	NC_091743.1	55541056	55541531	-	DNA	DNA/rnd_1_family_302	Genic	NA	NA	NA	NA	NA	NA	2.42021537866377e-31	1.93373467593092e-28	2.83078247024732	0.243080416060555	2.78900841465727	1169	129167108	mlnl	motilin-like	protein_coding	-	XM_070549349.1
sex	Caudal fin	RepeatModeler2 + TEtrimmer	multi	rnd_1_family_851_01_3p14.3_1	META_chr3_0010977	chr3	NC_091743.1	55889212	55891065	-	LTR	LTR/rnd_1_family_851_01	Genic	NA	NA	NA	NA	NA	NA	2.0981462098766198e-11	2.9273884179509704e-09	2.73998385667249	0.409012331498626	2.61704782219722	3587	107385457	slc2a9l2	solute carrier family 2 member 9, like 2	protein_coding	+	XM_054751419.2
sex	Caudal fin	RepeatModeler2 + TEtrimmer	multi	rnd_5_family_3112_01_3p14.3_1	META_chr3_0010977	chr3	NC_091743.1	55891069	55891428	+	DNA	DNA/rnd_5_family_3112_01	Genic	NA	NA	NA	NA	NA	NA	7.39627855490753e-06	0.0003577659827125	2.81275679504598	0.627573815076998	2.95010365405196	5444	107385457	slc2a9l2	solute carrier family 2 member 9, like 2	protein_coding	+	XM_054751419.2
sex	Caudal fin	RepeatModeler2 + TEtrimmer	multi	rnd_1_family_735_3p14.3_5	META_chr3_0010980	chr3	NC_091743.1	55895493	55896821	+	Unknown	Unknown/rnd_1_family_735	Genic	NA	NA	NA	NA	NA	NA	1.86613471783415e-09	1.95337343791386e-07	3.26264943348409	0.54295593919924	4.19045469256497	9868	107385457	slc2a9l2	solute carrier family 2 member 9, like 2	protein_coding	+	XM_054751419.2
sex	Caudal fin	RepeatModeler2 + TEtrimmer	multi	rnd_1_family_895_3p14.3_7	META_chr3_0011005	chr3	NC_091743.1	55931387	55934782	+	Unknown	Unknown/rnd_1_family_895	Genic	NA	NA	NA	NA	NA	NA	2.45707452913383e-06	0.0001367147781591	2.69630423203693	0.572262092803988	2.50920418037737	10820	139068865	LOC139068865	sterile alpha motif domain-containing protein 3-like	protein_coding	-	XM_070549351.1
sex	Caudal fin	RepeatModeler2 + TEtrimmer	multi	rnd_4_family_1167_01_3p14.3_1	META_chr3_0011007	chr3	NC_091743.1	55936067	55951929	-	DNA	DNA/rnd_4_family_1167_01	Genic	NA	NA	NA	NA	NA	NA	5.07477412110123e-13	9.061164210442159e-11	3.47400350542618	0.480945317710612	3.37208755418871	15500	139068865	LOC139068865	sterile alpha motif domain-containing protein 3-like	protein_coding	-	XM_070549351.1
sex	Caudal fin	RepeatModeler2 + TEtrimmer	multi	rnd_1_family_662_3p14.3_1	META_chr3_0011012	chr3	NC_091743.1	55958363	55961098	-	LINE	LINE/rnd_1_family_662	Genic	NA	NA	NA	NA	NA	NA	2.41981361697792e-05	0.0009883946314879	2.71173188662668	0.642263046112434	4.02768817280166	37796	139068865	LOC139068865	sterile alpha motif domain-containing protein 3-like	protein_coding	-	XM_070549351.1
sex	Caudal fin	RepeatModeler2 + TEtrimmer	multi	rnd_1_family_331_3p14.3_11	META_chr3_0011012	chr3	NC_091743.1	55961098	55964613	+	LINE	LINE/rnd_1_family_331	Genic	NA	NA	NA	NA	NA	NA	1.61336490733815e-11	2.28255167654745e-09	3.50682658274135	0.520507778135533	3.64978688482708	40531	139068865	LOC139068865	sterile alpha motif domain-containing protein 3-like	protein_coding	-	XM_070549351.1
sex	Caudal fin	RepeatModeler2 + TEtrimmer	multi	rnd_3_family_801_3p14.3_1	META_chr3_0011013	chr3	NC_091743.1	55965216	55966027	-	LTR	LTR/rnd_3_family_801	Genic	NA	NA	NA	NA	NA	NA	0.0009277443438031	0.0185148763383242	1.99097068945633	0.601216773130424	1.65285475617149	44649	139068865	LOC139068865	sterile alpha motif domain-containing protein 3-like	protein_coding	-	XM_070549351.1
sex	Caudal fin	RepeatModeler2 + TEtrimmer	multi	rnd_1_family_566_3p14.3_29	META_chr3_0011016	chr3	NC_091743.1	55970673	55971372	-	LINE	LINE/rnd_1_family_566	Genic	NA	NA	NA	NA	NA	NA	5.45137629386963e-21	2.1021869833234798e-18	4.47530487622495	0.476091445409059	4.48511356212593	50106	139068865	LOC139068865	sterile alpha motif domain-containing protein 3-like	protein_coding	-	XM_070549351.1
sex	Caudal fin	RepeatModeler2 + TEtrimmer	multi	rnd_1_family_469_3p14.3_6	META_chr3_0011020	chr3	NC_091743.1	55974507	55975263	-	DNA	DNA/rnd_1_family_469	Genic	NA	NA	NA	NA	NA	NA	1.57822117651418e-10	1.94969125543565e-08	3.28294724576246	0.513151698131208	3.33407936082939	53940	139068865	LOC139068865	sterile alpha motif domain-containing protein 3-like	protein_coding	-	XM_070549351.1
sex	Caudal fin	RepeatModeler2 + TEtrimmer	multi	rnd_5_family_3207_3p14.3_8	META_chr3_0011021	chr3	NC_091743.1	55975460	55975787	-	DNA	DNA/rnd_5_family_3207	Genic	NA	NA	NA	NA	NA	NA	2.58250663193914e-08	2.22508290568782e-06	3.09266471691191	0.555473950967038	3.18917159968152	54893	139068865	LOC139068865	sterile alpha motif domain-containing protein 3-like	protein_coding	-	XM_070549351.1
sex	Caudal fin	RepeatModeler2 + TEtrimmer	multi	rnd_5_family_412_3p14.3_1	META_chr3_0011031	chr3	NC_091743.1	55986586	55987189	-	LTR	LTR/rnd_5_family_412	Genic	NA	NA	NA	NA	NA	NA	1.34578776231814e-05	0.0006014615246802	2.91929120000846	0.670712168157221	5.99495301338942	66019	139068865	LOC139068865	sterile alpha motif domain-containing protein 3-like	protein_coding	-	XM_070549351.1
sex	Caudal fin	RepeatModeler2 + TEtrimmer	multi	rnd_1_family_745_01_3p14.3_4	META_chr3_0011039	chr3	NC_091743.1	55998315	55998729	+	DNA	DNA/rnd_1_family_745_01	Genic	NA	NA	NA	NA	NA	NA	2.13372427633475e-06	0.0001202900599643	2.66873022178862	0.56298428565026	2.62045401182095	77748	139068865	LOC139068865	sterile alpha motif domain-containing protein 3-like	protein_coding	-	XM_070549351.1
sex	Caudal fin	RepeatModeler2 + TEtrimmer	multi	rnd_1_family_1051_3p14.3_3	META_chr3_0011043	chr3	NC_091743.1	56007245	56009639	-	DNA	DNA/rnd_1_family_1051	Genic	NA	NA	NA	NA	NA	NA	0.0019803058540726	0.0326870539551551	1.87609151075887	0.606527104395726	1.93292333074915	86678	139068865	LOC139068865	sterile alpha motif domain-containing protein 3-like	protein_coding	-	XM_070549351.1
sex	Caudal fin	RepeatModeler2 + TEtrimmer	multi	rnd_5_family_4402_3p14.3_1	META_chr3_0011053	chr3	NC_091743.1	56024604	56025164	-	DNA	DNA/rnd_5_family_4402	Genic	NA	NA	NA	NA	NA	NA	1.48740015413265e-07	1.08821252383381e-05	3.15118841879013	0.599756565810609	3.65944354002714	104037	139068865	LOC139068865	sterile alpha motif domain-containing protein 3-like	protein_coding	-	XM_070549351.1
sex	Caudal fin	RepeatModeler2 + TEtrimmer	multi	rnd_1_family_503_01_3p14.3_2	META_chr3_0011054	chr3	NC_091743.1	56025168	56025872	+	Unknown	Unknown/rnd_1_family_503_01	Genic	NA	NA	NA	NA	NA	NA	1.99505623028058e-05	0.0008389660921429	2.52012895336154	0.590824620158888	2.63024082943682	104601	139068865	LOC139068865	sterile alpha motif domain-containing protein 3-like	protein_coding	-	XM_070549351.1
sex	Caudal fin	RepeatModeler2 + TEtrimmer	multi	rnd_4_family_2097_3p14.3_3	META_chr3_0011055	chr3	NC_091743.1	56026012	56026583	+	LTR	LTR/rnd_4_family_2097	Genic	NA	NA	NA	NA	NA	NA	3.38171152244683e-08	2.83024025382777e-06	3.28994245407864	0.595957646943139	6.44394569498472	105445	139068865	LOC139068865	sterile alpha motif domain-containing protein 3-like	protein_coding	-	XM_070549351.1
sex	Caudal fin	RepeatModeler2 + TEtrimmer	multi	rnd_1_family_196_3p14.3_3	META_chr3_0011057	chr3	NC_091743.1	56031203	56032590	-	LTR	LTR/rnd_1_family_196	Genic	NA	NA	NA	NA	NA	NA	0.0001505311860134	0.0044772344720536	2.60580257249544	0.687512114415363	5.72907031922595	110636	139068865	LOC139068865	sterile alpha motif domain-containing protein 3-like	protein_coding	-	XM_070549351.1
sex	Caudal fin	RepeatModeler2 + TEtrimmer	multi	rnd_1_family_660_3p14.3_2	META_chr3_0011059	chr3	NC_091743.1	56034072	56034554	+	DNA	DNA/rnd_1_family_660	Genic	NA	NA	NA	NA	NA	NA	3.3932889155262e-05	0.0013085370380497	2.81136065850379	0.678199948358492	3.13535721545386	113505	139068865	LOC139068865	sterile alpha motif domain-containing protein 3-like	protein_coding	-	XM_070549351.1
sex	Caudal fin	RepeatModeler2 + TEtrimmer	multi	rnd_3_family_479_3p14.3_1	META_chr3_0011060	chr3	NC_091743.1	56034671	56035281	-	DNA	DNA/rnd_3_family_479	Genic	NA	NA	NA	NA	NA	NA	1.00728378501292e-09	1.10107221617652e-07	3.41030734801053	0.558311524205652	3.9213794259594	114104	139068865	LOC139068865	sterile alpha motif domain-containing protein 3-like	protein_coding	-	XM_070549351.1
sex	Caudal fin	RepeatModeler2 + TEtrimmer	multi	rnd_5_family_5477_02_3p14.3_1	META_chr3_0011061	chr3	NC_091743.1	56035318	56036055	-	LTR	LTR/rnd_5_family_5477_02	Genic	NA	NA	NA	NA	NA	NA	8.92560900065711e-08	6.83640093526192e-06	2.68118590733411	0.501405510240715	2.68400346531953	114751	139068865	LOC139068865	sterile alpha motif domain-containing protein 3-like	protein_coding	-	XM_070549351.1
sex	Caudal fin	RepeatModeler2 + TEtrimmer	multi	rnd_5_family_2774_3p14.3_1	META_chr3_0011061	chr3	NC_091743.1	56036056	56036318	-	LTR	LTR/rnd_5_family_2774	Genic	NA	NA	NA	NA	NA	NA	4.77016266781558e-08	3.86414490071187e-06	3.22823298772095	0.591287033912024	3.56275796128484	115489	139068865	LOC139068865	sterile alpha motif domain-containing protein 3-like	protein_coding	-	XM_070549351.1
sex	Caudal fin	RepeatModeler2 + TEtrimmer	multi	rnd_1_family_660_3p14.3_3	META_chr3_0011061	chr3	NC_091743.1	56036338	56036500	+	DNA	DNA/rnd_1_family_660	Genic	NA	NA	NA	NA	NA	NA	0.0007069688417996	0.0152192206959236	2.18418562903825	0.644899464795336	2.33849199814581	115771	139068865	LOC139068865	sterile alpha motif domain-containing protein 3-like	protein_coding	-	XM_070549351.1
sex	Caudal fin	RepeatModeler2 + TEtrimmer	multi	rnd_1_family_202_3p14.3_41	META_chr3_0011071	chr3	NC_091743.1	56042837	56043384	+	Unknown	Unknown/rnd_1_family_202	Genic	NA	NA	NA	NA	NA	NA	1.76416197172783e-06	0.0001016308602508	2.76542647965303	0.578696280832659	2.75956722209747	122270	139068865	LOC139068865	sterile alpha motif domain-containing protein 3-like	protein_coding	-	XM_070549351.1
sex	Caudal fin	RepeatModeler2 + TEtrimmer	multi	rnd_3_family_113_3p14.3_5	META_chr3_0011072	chr3	NC_091743.1	56044651	56045274	+	DNA	DNA/rnd_3_family_113	Genic	NA	NA	NA	NA	NA	NA	7.77835311781353e-07	4.83415723147382e-05	3.0738579273444	0.622131652150575	6.23958118856992	124084	139068865	LOC139068865	sterile alpha motif domain-containing protein 3-like	protein_coding	-	XM_070549351.1
sex	Caudal fin	RepeatModeler2 + TEtrimmer	multi	rnd_1_family_1019_3p14.3_23	META_chr3_0011073	chr3	NC_091743.1	56046174	56046452	-	DNA	DNA/rnd_1_family_1019	Genic	NA	NA	NA	NA	NA	NA	8.8066842693957e-07	5.42468305579083e-05	2.8672933308198	0.583187958084995	3.70594132358064	125607	139068865	LOC139068865	sterile alpha motif domain-containing protein 3-like	protein_coding	-	XM_070549351.1
sex	Caudal fin	RepeatModeler2 + TEtrimmer	multi	rnd_3_family_523_3p14.3_2	META_chr3_0011076	chr3	NC_091743.1	56048448	56049530	+	LTR	LTR/rnd_3_family_523	Genic	NA	NA	NA	NA	NA	NA	0.0011303394662366	0.0215212895345594	2.18749353426793	0.671855461139987	2.8425193820505	127881	139068865	LOC139068865	sterile alpha motif domain-containing protein 3-like	protein_coding	-	XM_070549351.1
sex	Caudal fin	RepeatModeler2 + TEtrimmer	multi	rnd_1_family_331_3p14.3_12	META_chr3_0011077	chr3	NC_091743.1	56051190	56052690	+	LINE	LINE/rnd_1_family_331	Genic	NA	NA	NA	NA	NA	NA	2.83885719745603e-05	0.0011320403812801	2.75295550278143	0.657654316379484	3.12485663378034	130623	139068865	LOC139068865	sterile alpha motif domain-containing protein 3-like	protein_coding	-	XM_070549351.1
sex	Caudal fin	RepeatModeler2 + TEtrimmer	multi	rnd_5_family_8382_3p14.3_2	META_chr3_0011080	chr3	NC_091743.1	56059232	56061615	-	LTR	LTR/rnd_5_family_8382	Genic	NA	NA	NA	NA	NA	NA	3.13545894993875e-06	0.0001701974931477	2.51884194801436	0.540322176833685	2.27752329106636	138665	139068865	LOC139068865	sterile alpha motif domain-containing protein 3-like	protein_coding	-	XM_070549351.1
sex	Caudal fin	RepeatModeler2 + TEtrimmer	multi	rnd_1_family_439_3p14.3_4	META_chr3_0011086	chr3	NC_091743.1	56073050	56075055	+	LTR	LTR/rnd_1_family_439	Genic	NA	NA	NA	NA	NA	NA	9.65121813591009e-10	1.05706537098045e-07	3.28767233471671	0.537634106605643	3.22150986551011	132223	107385456	drd5a	dopamine receptor D5a	protein_coding	-	XM_015959325.3
sex	Caudal fin	RepeatModeler2 + TEtrimmer	multi	rnd_1_family_552_3p14.3_1	META_chr3_0011086	chr3	NC_091743.1	56076875	56077286	+	Unknown	Unknown/rnd_1_family_552	Genic	NA	NA	NA	NA	NA	NA	0.0001706716046117	0.0049619864942892	2.41850651569437	0.643410452845649	3.69512785964497	129992	107385456	drd5a	dopamine receptor D5a	protein_coding	-	XM_015959325.3
sex	Caudal fin	RepeatModeler2 + TEtrimmer	multi	rnd_1_family_497_3p14.3_4	META_chr3_0011086	chr3	NC_091743.1	56079459	56080087	+	Unknown	Unknown/rnd_1_family_497	Genic	NA	NA	NA	NA	NA	NA	6.7513137435675e-07	4.25539673303409e-05	2.96851808461931	0.597481602276751	4.16583368691487	127191	107385456	drd5a	dopamine receptor D5a	protein_coding	-	XM_015959325.3
sex	Caudal fin	RepeatModeler2 + TEtrimmer	multi	rnd_1_family_819_3p14.3_1	META_chr3_0011087	chr3	NC_091743.1	56080486	56081083	+	LINE	LINE/rnd_1_family_819	Genic	NA	NA	NA	NA	NA	NA	1.56988619266463e-11	2.2238719458843603e-09	3.52831144216997	0.523388322213516	3.84073676286643	126195	107385456	drd5a	dopamine receptor D5a	protein_coding	-	XM_015959325.3
sex	Caudal fin	RepeatModeler2 + TEtrimmer	multi	rnd_1_family_563_3p14.3_2	META_chr3_0011087	chr3	NC_091743.1	56081082	56081523	-	Unknown	Unknown/rnd_1_family_563	Genic	NA	NA	NA	NA	NA	NA	2.88816534039537e-08	2.46170101845211e-06	3.00172251040594	0.541037648132106	2.86819612269604	125755	107385456	drd5a	dopamine receptor D5a	protein_coding	-	XM_015959325.3
sex	Caudal fin	RepeatModeler2 + TEtrimmer	multi	rnd_5_family_2696_3p14.3_3	META_chr3_0011089	chr3	NC_091743.1	56084132	56084249	-	DNA	DNA/rnd_5_family_2696	Genic	NA	NA	NA	NA	NA	NA	5.67805210621506e-09	5.53161813084426e-07	2.97215124771567	0.510155271057297	3.34666856983708	123029	107385456	drd5a	dopamine receptor D5a	protein_coding	-	XM_015959325.3
sex	Caudal fin	RepeatModeler2 + TEtrimmer	multi	rnd_1_family_494_01_3p14.3_2	META_chr3_0011089	chr3	NC_091743.1	56084249	56085987	-	LINE	LINE/rnd_1_family_494_01	Genic	NA	NA	NA	NA	NA	NA	3.63291849625104e-12	5.66674056451742e-10	3.63715068430514	0.523272886730626	3.69404982072762	121291	107385456	drd5a	dopamine receptor D5a	protein_coding	-	XM_015959325.3
sex	Caudal fin	RepeatModeler2 + TEtrimmer	multi	rnd_1_family_202_3p14.3_43	META_chr3_0011090	chr3	NC_091743.1	56086374	56086878	-	Unknown	Unknown/rnd_1_family_202	Genic	NA	NA	NA	NA	NA	NA	0.0001930756756658	0.005475736603537	2.31180916311346	0.620135753892115	2.64692301410324	120400	107385456	drd5a	dopamine receptor D5a	protein_coding	-	XM_015959325.3
sex	Caudal fin	RepeatModeler2 + TEtrimmer	multi	rnd_1_family_472_3p14.3_3	META_chr3_0011729	chr3	NC_091743.1	57337209	57338053	+	DNA	DNA/rnd_1_family_472	Genic	NA	NA	NA	NA	NA	NA	0.0009343436645474	0.018596452936316	-1.71288315169497	0.517552234775386	-1.44356023901536	7200	107385435	suclg2	succinate-CoA ligase GDP-forming subunit beta	protein_coding	-	XM_015959295.3;XM_054751625.2
sex	Caudal fin	RepeatModeler2 + TEtrimmer	multi	rnd_1_family_478_3p14.3_1	META_chr3_0012290	chr3	NC_091743.1	58449525	58449913	-	LTR	LTR/rnd_1_family_478	Genic	NA	NA	NA	NA	NA	NA	9.16940347591961e-06	0.0004320551336595	2.27022708133793	0.511786525338069	2.06036812890964	51018	107385410	slc12a5a	solute carrier family 12 member 5a	protein_coding	+	XM_070549361.1
sex	Caudal fin	RepeatModeler2 + TEtrimmer	multi	rnd_1_family_566_3p14.2_9	META_chr3_0012646	chr3	NC_091743.1	59104843	59108903	+	LINE	LINE/rnd_1_family_566	Genic	NA	NA	NA	NA	NA	NA	9.04556809505212e-06	0.0004269446632539	-1.32077773487572	0.297551901972447	-1.19018491585071	47369	107385379	asic1b	acid-sensing (proton-gated) ion channel 1b	protein_coding	-	XM_015959216.3
sex	Caudal fin	RepeatModeler2 + TEtrimmer	multi	rnd_1_family_551_3p14.2_2	META_chr3_0012656	chr3	NC_091743.1	59129032	59130674	-	DNA	DNA/rnd_1_family_551	Genic	NA	NA	NA	NA	NA	NA	8.94007218247368e-07	5.49161734837128e-05	-1.50290200669313	0.305863255521646	-1.38082513881435	25598	107385379	asic1b	acid-sensing (proton-gated) ion channel 1b	protein_coding	-	XM_015959216.3
sex	Caudal fin	RepeatModeler2 + TEtrimmer	multi	rnd_1_family_692_3p14.2_1	META_chr3_0012656	chr3	NC_091743.1	59130675	59131236	+	LTR	LTR/rnd_1_family_692	Genic	NA	NA	NA	NA	NA	NA	0.0004635731370938	0.0109681364732936	-1.37897291942626	0.393883431482176	-1.15542186787379	25036	107385379	asic1b	acid-sensing (proton-gated) ion channel 1b	protein_coding	-	XM_015959216.3
sex	Caudal fin	RepeatModeler2 + TEtrimmer	multi	rnd_1_family_531_01_3p14.2_5	META_chr3_0013340	chr3	NC_091743.1	60393934	60394401	-	Unknown	Unknown/rnd_1_family_531_01	Genic	NA	NA	NA	NA	NA	NA	0.0008884823916065	0.0179376212346527	-1.75786546072869	0.528896387163144	-1.39488993530429	18079	107385366	snta1	syntrophin, alpha 1	protein_coding	+	XM_015959202.3
sex	Caudal fin	RepeatModeler2 + TEtrimmer	multi	rnd_1_family_895_3p14.2_35	META_chr3_0013415	chr3	NC_091743.1	60522855	60523243	-	Unknown	Unknown/rnd_1_family_895	Genic	NA	NA	NA	NA	NA	NA	0.0016147152772554	0.0282232103701588	-1.52827148745662	0.484667740699327	-1.18284396745717	73114	107385365	tox2	TOX high mobility group box family member 2	protein_coding	-	XM_015959200.3
sex	Caudal fin	RepeatModeler2 + TEtrimmer	multi	rnd_1_family_202_3p14.2_112	META_chr3_0013434	chr3	NC_091743.1	60575854	60577173	-	Unknown	Unknown/rnd_1_family_202	Genic	NA	NA	NA	NA	NA	NA	0.0005376249251714	0.0122849299938827	-1.43676995661244	0.415098566485947	-1.1700159264493	19184	107385365	tox2	TOX high mobility group box family member 2	protein_coding	-	XM_015959200.3
sex	Caudal fin	RepeatModeler2 + TEtrimmer	multi	rnd_1_family_531_01_3p14.2_11	META_chr3_0013838	chr3	NC_091743.1	61297465	61297802	+	Unknown	Unknown/rnd_1_family_531_01	Genic	NA	NA	NA	NA	NA	NA	0.0009739865599129	0.0191962639474592	1.7800847068184	0.539757354792789	1.47000211815813	18543	107385342	shmt2	serine hydroxymethyltransferase 2 (mitochondrial)	protein_coding	-	XM_015959165.3
sex	Caudal fin	RepeatModeler2 + TEtrimmer	multi	rnd_1_family_202_3p14.2_145	META_chr3_0013838	chr3	NC_091743.1	61297914	61298276	-	Unknown	Unknown/rnd_1_family_202	Genic	NA	NA	NA	NA	NA	NA	0.0005564039125068	0.0126110650046963	1.78872712272024	0.51816805144753	1.50210438604831	18069	107385342	shmt2	serine hydroxymethyltransferase 2 (mitochondrial)	protein_coding	-	XM_015959165.3
sex	Caudal fin	RepeatModeler2 + TEtrimmer	multi	rnd_1_family_741_3p14.2_1	META_chr3_0013840	chr3	NC_091743.1	61302309	61302729	+	DNA	DNA/rnd_1_family_741	Genic	NA	NA	NA	NA	NA	NA	0.0001438242396153	0.0043173947109121	2.15648174092003	0.567271657853418	1.88100716909292	13616	107385342	shmt2	serine hydroxymethyltransferase 2 (mitochondrial)	protein_coding	-	XM_015959165.3
sex	Caudal fin	RepeatModeler2 + TEtrimmer	multi	rnd_5_family_498_3p14.2_5	META_chr3_0013841	chr3	NC_091743.1	61304597	61305069	-	DNA	DNA/rnd_5_family_498	Genic	NA	NA	NA	NA	NA	NA	6.13127659947662e-05	0.002163086337795	2.40286867383285	0.599562912876416	2.46003446916132	11276	107385342	shmt2	serine hydroxymethyltransferase 2 (mitochondrial)	protein_coding	-	XM_015959165.3
sex	Caudal fin	RepeatModeler2 + TEtrimmer	multi	rnd_1_family_446_3p14.2_14	META_chr3_0013843	chr3	NC_091743.1	61308104	61309779	+	DNA	DNA/rnd_1_family_446	Genic	NA	NA	NA	NA	NA	NA	1.59719313548517e-16	4.2513053691482e-14	1.53828942803956	0.186481824911624	1.49472682429127	6566	107385342	shmt2	serine hydroxymethyltransferase 2 (mitochondrial)	protein_coding	-	XM_015959165.3
sex	Caudal fin	RepeatModeler2 + TEtrimmer	multi	rnd_1_family_330_3p14.2_5	META_chr3_0013844	chr3	NC_091743.1	61312751	61313035	-	DNA	DNA/rnd_1_family_330	Genic	NA	NA	NA	NA	NA	NA	0.0026447507296442	0.039968161115021	1.91669958870806	0.637567597347114	1.6620738782288	3310	107385342	shmt2	serine hydroxymethyltransferase 2 (mitochondrial)	protein_coding	-	XM_015959165.3
sex	Caudal fin	RepeatModeler2 + TEtrimmer	multi	rnd_1_family_693_3p14.2_5	META_chr3_0013845	chr3	NC_091743.1	61313203	61313527	-	Unknown	Unknown/rnd_1_family_693	Genic	NA	NA	NA	NA	NA	NA	0.0029617647800419	0.0432706077017139	1.69559411022691	0.570584606825468	1.30828308769722	2818	107385342	shmt2	serine hydroxymethyltransferase 2 (mitochondrial)	protein_coding	-	XM_015959165.3
sex	Caudal fin	RepeatModeler2 + TEtrimmer	multi	rnd_1_family_566_3p14.2_91	META_chr3_0014015	chr3	NC_091743.1	61631704	61632285	+	LINE	LINE/rnd_1_family_566	Genic	NA	NA	NA	NA	NA	NA	0.0026505423826157	0.0400447880578564	-1.78649425603847	0.594387837189934	-1.39809259231634	4014	107385336	gli1	GLI family zinc finger 1	protein_coding	+	XM_015959150.3
sex	Caudal fin	RepeatModeler2 + TEtrimmer	multi	rnd_4_family_3222_3p14.2_4	META_chr3_0014025	chr3	NC_091743.1	61645429	61645624	-	DNA	DNA/rnd_4_family_3222	Genic	NA	NA	NA	NA	NA	NA	0.0001781907591068	0.0051388900821623	-1.21566838955723	0.324343976947556	-1.05198833169307	17739	107385336	gli1	GLI family zinc finger 1	protein_coding	+	XM_015959150.3
sex	Caudal fin	RepeatModeler2 + TEtrimmer	multi	rnd_1_family_1066_3p14.2_7	META_chr3_0014038	chr3	NC_091743.1	61667985	61668622	+	DNA	DNA/rnd_1_family_1066	Genic	NA	NA	NA	NA	NA	NA	6.61987534220008e-05	0.0023061585806296	-1.46878095587215	0.368157045649117	-1.28732006940572	19620	107385334	LOC107385334	zinc finger E-box-binding homeobox protein zag-1	protein_coding	+	XM_015959149.3
sex	Caudal fin	RepeatModeler2 + TEtrimmer	multi	rnd_1_family_500_3p14.2_18	META_chr3_0014046	chr3	NC_091743.1	61691751	61692095	-	Unknown	Unknown/rnd_1_family_500	Genic	NA	NA	NA	NA	NA	NA	1.4905534662346e-05	0.0006550885158686	-1.20714733843504	0.278781779211198	-1.08677588731062	3509	107385334	LOC107385334	zinc finger E-box-binding homeobox protein zag-1	protein_coding	+	XM_015959149.3
sex	Caudal fin	RepeatModeler2 + TEtrimmer	multi	rnd_5_family_125_3p14.2_6	META_chr3_0014046	chr3	NC_091743.1	61692137	61692346	+	Unknown	Unknown/rnd_5_family_125	Genic	NA	NA	NA	NA	NA	NA	1.95184616560637e-06	0.0001107675192397	-1.29374270734942	0.271889096925953	-1.18728027815405	3895	107385334	LOC107385334	zinc finger E-box-binding homeobox protein zag-1	protein_coding	+	XM_015959149.3
sex	Caudal fin	RepeatModeler2 + TEtrimmer	multi	rnd_1_family_566_3p14.2_102	META_chr3_0014345	chr3	NC_091743.1	62248985	62249634	-	LINE	LINE/rnd_1_family_566	Intergenic	NA	NA	NA	NA	NA	NA	5.85423593281077e-05	0.0020818810204866	2.19532337351147	0.546289168115203	1.94798367025058	21209	107385311	col2a1b	collagen, type II, alpha 1b	protein_coding	-	XM_015959114.3;XM_070549920.1
sex	Caudal fin	RepeatModeler2 + TEtrimmer	multi	rnd_5_family_6633_3p14.2_5	META_chr3_0014600	chr3	NC_091743.1	62756077	62765032	-	DNA	DNA/rnd_5_family_6633	Intergenic	NA	NA	NA	NA	NA	NA	5.10486299481268e-06	0.000260305823785	-1.87680533920442	0.411541181485511	-1.69157263655241	77697	107385293	atp2b2	ATPase plasma membrane Ca2+ transporting 2	protein_coding	+	XM_015959089.3;XM_015959090.3;XM_015959091.3;XM_015959093.3;XM_015959094.3;XM_015959096.3;XM_015959097.3;XM_054735991.2;XM_054735992.2;XM_054735994.2;XM_054735995.2;XM_054735998.2;XM_054736001.2;XM_070549376.1
sex	Caudal fin	RepeatModeler2 + TEtrimmer	multi	rnd_1_family_202_3p14.2_228	META_chr3_0014859	chr3	NC_091743.1	63225067	63225432	+	Unknown	Unknown/rnd_1_family_202	Genic	NA	NA	NA	NA	NA	NA	0.0002020136958024	0.0056784715403229	-1.70223384565634	0.458022535869611	-1.41198323213649	3324	107385289	vgll4b	vestigial-like family member 4b	protein_coding	-	XM_015959078.3;XM_015959079.3
sex	Caudal fin	RepeatModeler2 + TEtrimmer	multi	rnd_1_family_202_3p14.2_256	META_chr3_0015148	chr3	NC_091743.1	63764310	63764594	-	Unknown	Unknown/rnd_1_family_202	Genic	NA	NA	NA	NA	NA	NA	1.01169574474204e-06	6.17017734272659e-05	2.54151525611066	0.519806385908966	2.47987858051101	35992	107385278	park7	parkinson protein 7	protein_coding	-	XM_015959061.3
sex	Caudal fin	RepeatModeler2 + TEtrimmer	multi	rnd_4_family_453_3p14.2_8	META_chr3_0015148	chr3	NC_091743.1	63764594	63765326	-	Unknown	Unknown/rnd_4_family_453	Genic	NA	NA	NA	NA	NA	NA	3.341746679865e-08	2.80101423596835e-06	1.55428557103149	0.281445065522212	1.45090524164674	35881	107385276	pax7a	paired box 7a	protein_coding	-	XM_015959054.3;XM_015959055.3
sex	Caudal fin	RepeatModeler2 + TEtrimmer	multi	rnd_5_family_606_3p14.2_14	META_chr3_0015148	chr3	NC_091743.1	63765318	63765513	+	DNA	DNA/rnd_5_family_606	Genic	NA	NA	NA	NA	NA	NA	1.03873610041883e-06	6.3212071952063e-05	1.72928063509404	0.354059364486667	1.57879610344955	35694	107385276	pax7a	paired box 7a	protein_coding	-	XM_015959054.3;XM_015959055.3
sex	Caudal fin	RepeatModeler2 + TEtrimmer	multi	rnd_1_family_917_3p14.2_12	META_chr3_0015149	chr3	NC_091743.1	63770752	63771062	+	DNA	DNA/rnd_1_family_917	Genic	NA	NA	NA	NA	NA	NA	1.09719797347352e-07	8.25015619051927e-06	2.83578234185314	0.534061443937196	2.96897859357873	30145	107385276	pax7a	paired box 7a	protein_coding	-	XM_015959054.3;XM_015959055.3
sex	Caudal fin	RepeatModeler2 + TEtrimmer	multi	rnd_5_family_2870_3p14.2_1	META_chr3_0015152	chr3	NC_091743.1	63777835	63778097	-	Unknown	Unknown/rnd_5_family_2870	Genic	NA	NA	NA	NA	NA	NA	1.8487227666360801e-09	1.93697311757172e-07	1.99727263162806	0.332293387335047	1.88440691166435	23110	107385276	pax7a	paired box 7a	protein_coding	-	XM_015959054.3;XM_015959055.3
sex	Caudal fin	RepeatModeler2 + TEtrimmer	multi	rnd_3_family_113_3p14.2_22	META_chr3_0015154	chr3	NC_091743.1	63784849	63785235	-	DNA	DNA/rnd_3_family_113	Genic	NA	NA	NA	NA	NA	NA	4.98933627087224e-07	3.24233871411978e-05	2.68565516636848	0.534275601625747	2.54252415660982	15972	107385276	pax7a	paired box 7a	protein_coding	-	XM_015959054.3;XM_015959055.3
sex	Caudal fin	RepeatModeler2 + TEtrimmer	multi	rnd_1_family_935_3p14.2_28	META_chr3_0015154	chr3	NC_091743.1	63785446	63785887	+	DNA	DNA/rnd_1_family_935	Genic	NA	NA	NA	NA	NA	NA	9.90166684587627e-05	0.003193028803435	2.36069670754759	0.60639697268689	2.78012693741648	15320	107385276	pax7a	paired box 7a	protein_coding	-	XM_015959054.3;XM_015959055.3
sex	Caudal fin	RepeatModeler2 + TEtrimmer	multi	rnd_3_family_113_3p14.2_23	META_chr3_0015155	chr3	NC_091743.1	63789961	63790361	-	DNA	DNA/rnd_3_family_113	Genic	NA	NA	NA	NA	NA	NA	2.2196240794530399e-13	4.1781601739670297e-11	2.25026127315924	0.306790169771967	2.16658474306201	10846	107385276	pax7a	paired box 7a	protein_coding	-	XM_015959054.3;XM_015959055.3
sex	Caudal fin	RepeatModeler2 + TEtrimmer	multi	rnd_1_family_258_3p14.1_3	META_chr3_0016116	chr3	NC_091743.1	65601126	65602441	-	LTR	LTR/rnd_1_family_258	Genic	NA	NA	NA	NA	NA	NA	0.0025754556601237	0.0392413370302299	1.85407300997861	0.61508580934958	1.54244629115343	10047	107385198	inka1b	inka box actin regulator 1b	protein_coding	-	XM_015958920.3
sex	Caudal fin	RepeatModeler2 + TEtrimmer	multi	rnd_4_family_1524_3p14.1_2	META_chr3_0016123	chr3	NC_091743.1	65617333	65618171	+	DNA	DNA/rnd_4_family_1524	Genic	NA	NA	NA	NA	NA	NA	3.41193719532942e-07	2.29672258253933e-05	1.29943077804895	0.254833142797589	1.20668954139237	26254	107385198	inka1b	inka box actin regulator 1b	protein_coding	-	XM_015958920.3
sex	Caudal fin	RepeatModeler2 + TEtrimmer	multi	rnd_1_family_906_02_3p14.1_2	META_chr3_0016124	chr3	NC_091743.1	65618390	65619802	+	LINE	LINE/rnd_1_family_906_02	Genic	NA	NA	NA	NA	NA	NA	5.99710263364268e-07	3.8234111279699e-05	1.22384167698182	0.245194462760329	1.13463493955382	27311	107385198	inka1b	inka box actin regulator 1b	protein_coding	-	XM_015958920.3
sex	Caudal fin	RepeatModeler2 + TEtrimmer	multi	rnd_1_family_285_3p14.1_2	META_chr3_0016125	chr3	NC_091743.1	65619831	65621052	+	LTR	LTR/rnd_1_family_285	Genic	NA	NA	NA	NA	NA	NA	1.17446424802049e-07	8.74822262811236e-06	1.59332396813399	0.300773232871698	1.4849607793247	28752	107385198	inka1b	inka box actin regulator 1b	protein_coding	-	XM_015958920.3
sex	Caudal fin	RepeatModeler2 + TEtrimmer	multi	rnd_1_family_1061_3p14.1_12	META_chr3_0016128	chr3	NC_091743.1	65623192	65627180	+	DNA	DNA/rnd_1_family_1061	Genic	NA	NA	NA	NA	NA	NA	2.70813107380961e-13	5.02951566985444e-11	1.39834702528554	0.191340347899662	1.35030966675183	32113	107385198	inka1b	inka box actin regulator 1b	protein_coding	-	XM_015958920.3
sex	Caudal fin	RepeatModeler2 + TEtrimmer	multi	rnd_1_family_935_3p14.1_13	META_chr3_0016128	chr3	NC_091743.1	65627175	65628174	+	DNA	DNA/rnd_1_family_935	Genic	NA	NA	NA	NA	NA	NA	0.0002314373493791	0.0063454714652182	1.87048076605171	0.508010667779378	1.59472180702472	36096	107385198	inka1b	inka box actin regulator 1b	protein_coding	-	XM_015958920.3
sex	Caudal fin	RepeatModeler2 + TEtrimmer	multi	rnd_1_family_258_3p14.1_4	META_chr3_0016132	chr3	NC_091743.1	65635890	65637202	+	LTR	LTR/rnd_1_family_258	Genic	NA	NA	NA	NA	NA	NA	0.0003151002642378	0.0080708107348379	1.49013988357686	0.413633759955046	1.25757939267274	34721	107385196	gnai2b	guanine nucleotide binding protein (G protein), alpha inhibiting activity polypeptide 2b	protein_coding	-	XM_015958919.3;XM_054730552.2
sex	Caudal fin	RepeatModeler2 + TEtrimmer	multi	rnd_1_family_566_3p14.1_39	META_chr3_0016151	chr3	NC_091743.1	65665351	65667364	-	LINE	LINE/rnd_1_family_566	Genic	NA	NA	NA	NA	NA	NA	2.52259476511822e-08	2.17853323961142e-06	1.20418929695882	0.216125848711206	1.13448832148583	4559	107385196	gnai2b	guanine nucleotide binding protein (G protein), alpha inhibiting activity polypeptide 2b	protein_coding	-	XM_015958919.3;XM_054730552.2
sex	Caudal fin	RepeatModeler2 + TEtrimmer	multi	rnd_1_family_240_01_3p14.1_2	META_chr3_0016753	chr3	NC_091743.1	66783434	66784142	-	LINE	LINE/rnd_1_family_240_01	Genic	NA	NA	NA	NA	NA	NA	0.0001215107371519	0.0037753089212462	-2.31400325829986	0.6021255097778	-2.10705290719669	2068	139068876	LOC139068876	uncharacterized LOC139068876	lncRNA	+	XR_011520134.1
sex	Caudal fin	RepeatModeler2 + TEtrimmer	multi	rnd_1_family_566_3p14.1_81	META_chr3_0017115	chr3	NC_091743.1	67510318	67510762	-	LINE	LINE/rnd_1_family_566	Intergenic	NA	NA	NA	NA	NA	NA	2.3763817328582e-09	2.45279698188877e-07	3.42120558575947	0.57309163012175	5.03704719426824	5903	107385125	itih3b.1	inter-alpha-trypsin inhibitor heavy chain 3b, tandem duplicate 1	protein_coding	-	XM_070549415.1
sex	Caudal fin	RepeatModeler2 + TEtrimmer	multi	rnd_1_family_895_3p14.1_50	META_chr3_0017123	chr3	NC_091743.1	67524894	67525144	-	Unknown	Unknown/rnd_1_family_895	Genic	NA	NA	NA	NA	NA	NA	0.0001106882139154	0.0035012910958265	2.70167380522061	0.698850467506255	5.57074104344739	9607	139068881	LOC139068881	uncharacterized LOC139068881	protein_coding	+	XM_070549427.1
sex	Caudal fin	RepeatModeler2 + TEtrimmer	multi	rnd_1_family_566_3p14.1_82	META_chr3_0017124	chr3	NC_091743.1	67525362	67526150	-	LINE	LINE/rnd_1_family_566	Genic	NA	NA	NA	NA	NA	NA	9.457207689869891e-09	8.90099564438093e-07	3.2529449573612	0.566696689814223	3.51303806919972	8601	139068881	LOC139068881	uncharacterized LOC139068881	protein_coding	+	XM_070549427.1
sex	Caudal fin	RepeatModeler2 + TEtrimmer	multi	rnd_1_family_400_3p14.1_10	META_chr3_0017155	chr3	NC_091743.1	67581406	67581784	-	DNA	DNA/rnd_1_family_400	Genic	NA	NA	NA	NA	NA	NA	0.0002051361397487	0.0057502321253136	2.49283134948661	0.671450560993009	3.08693774628207	4115	139068882	bicd2	bicaudal D homolog 2 (Drosophila)	protein_coding	-	XM_070549431.1
sex	Caudal fin	RepeatModeler2 + TEtrimmer	multi	rnd_1_family_145_3p14.1_18	META_chr3_0017158	chr3	NC_091743.1	67584550	67584669	+	Unknown	Unknown/rnd_1_family_145	Genic	NA	NA	NA	NA	NA	NA	0.0026949834587318	0.0404739503619683	1.47441167075393	0.491381551418581	1.12112154574253	1230	139068882	bicd2	bicaudal D homolog 2 (Drosophila)	protein_coding	-	XM_070549431.1
sex	Caudal fin	RepeatModeler2 + TEtrimmer	multi	rnd_1_family_668_3p14.1_27	META_chr3_0017163	chr3	NC_091743.1	67593711	67594382	+	DNA	DNA/rnd_1_family_668	Genic	NA	NA	NA	NA	NA	NA	1.4428268864286099e-11	2.0570006932832e-09	3.79150461448089	0.561410124911738	5.3422215752249	7387	139068882	bicd2	bicaudal D homolog 2 (Drosophila)	protein_coding	-	XM_070549430.1
sex	Caudal fin	RepeatModeler2 + TEtrimmer	multi	rnd_1_family_337_3p14.1_16	META_chr3_0017747	chr3	NC_091743.1	68634520	68635412	-	DNA	DNA/rnd_1_family_337	Intergenic	NA	NA	NA	NA	NA	NA	7.63792271523924e-05	0.0025901303717693	2.55372004768179	0.645614738542886	2.64562386268024	10522	107385092	psmf1	proteasome inhibitor subunit 1	protein_coding	-	XM_015958721.3
sex	Caudal fin	RepeatModeler2 + TEtrimmer	multi	rnd_3_family_523_3p13_1	META_chr3_0018371	chr3	NC_091743.1	69920086	69920352	-	LTR	LTR/rnd_3_family_523	Genic	NA	NA	NA	NA	NA	NA	0.0007987464646859	0.0165841806633059	-1.58834700480807	0.473676893744068	-1.28527256693349	11356	107385046	ngfb	nerve growth factor b (beta polypeptide)	protein_coding	-	XM_015958643.3
sex	Caudal fin	RepeatModeler2 + TEtrimmer	multi	rnd_1_family_668_3p13_26	META_chr3_0018979	chr3	NC_091743.1	71092814	71093477	+	DNA	DNA/rnd_1_family_668	Genic	NA	NA	NA	NA	NA	NA	0.0008675186978869	0.0176329843681054	-1.69344721480116	0.508496607070194	-1.42541923899494	15324	107385013	phc2b	polyhomeotic homolog 2b (Drosophila)	protein_coding	-	XM_015958575.3
sex	Caudal fin	RepeatModeler2 + TEtrimmer	multi	rnd_1_family_743_02_3p13_2	META_chr3_0019505	chr3	NC_091743.1	72027613	72028312	+	LINE	LINE/rnd_1_family_743_02	Genic	NA	NA	NA	NA	NA	NA	4.6359364383371295e-12	7.13112328035625e-10	3.63926278393002	0.526186404198011	4.37689577032005	4740	107384991	blcap	bladder cancer associated protein	protein_coding	+	XM_015958545.3
sex	Caudal fin	RepeatModeler2 + TEtrimmer	multi	rnd_5_family_890_3p13_1	META_chr3_0020380	chr3	NC_091743.1	73596506	73596699	+	Unknown	Unknown/rnd_5_family_890	Genic	NA	NA	NA	NA	NA	NA	0.0012517797666022	0.0232518248668418	2.04748587977541	0.634522963990851	1.81826869262524	16648	107384963	angpt4	angiopoietin 4	protein_coding	+	XM_015958502.3
sex	Caudal fin	RepeatModeler2 + TEtrimmer	multi	rnd_3_family_938_3p13_5	META_chr3_0020381	chr3	NC_091743.1	73596847	73597241	+	Unknown	Unknown/rnd_3_family_938	Genic	NA	NA	NA	NA	NA	NA	8.24945599176325e-08	6.36239293364741e-06	2.46064229962506	0.458939281850594	2.36208395770995	16989	107384963	angpt4	angiopoietin 4	protein_coding	+	XM_015958502.3
sex	Caudal fin	RepeatModeler2 + TEtrimmer	multi	rnd_1_family_1089_3p13_20	META_chr3_0020383	chr3	NC_091743.1	73602591	73603075	+	PLE	PLE/rnd_1_family_1089	Genic	NA	NA	NA	NA	NA	NA	0.0002659574005939	0.0070968834478519	2.1984000344697	0.602898813363935	2.03378063633191	22733	107384963	angpt4	angiopoietin 4	protein_coding	+	XM_015958502.3
sex	Caudal fin	RepeatModeler2 + TEtrimmer	multi	rnd_1_family_202_3p13_140	META_chr3_0020388	chr3	NC_091743.1	73607333	73610824	+	Unknown	Unknown/rnd_1_family_202	Genic	NA	NA	NA	NA	NA	NA	5.99162668234852e-07	3.82211406859062e-05	2.97746119721094	0.596507873226277	3.25694813473767	27475	107384963	angpt4	angiopoietin 4	protein_coding	+	XM_015958502.3
sex	Caudal fin	RepeatModeler2 + TEtrimmer	multi	rnd_4_family_507_3p13_2	META_chr3_0020399	chr3	NC_091743.1	73627088	73627313	-	LTR	LTR/rnd_4_family_507	Genic	NA	NA	NA	NA	NA	NA	0.0001647772806165	0.0048247204812215	2.23133940118803	0.592232988260084	2.40608587319029	47230	107384963	angpt4	angiopoietin 4	protein_coding	+	XM_015958502.3
sex	Caudal fin	RepeatModeler2 + TEtrimmer	multi	rnd_1_family_899_3p13_3	META_chr3_0020399	chr3	NC_091743.1	73627314	73627972	-	Unknown	Unknown/rnd_1_family_899	Genic	NA	NA	NA	NA	NA	NA	0.0001900614338555	0.0054082046743519	2.20685827937276	0.591354091357574	2.08347559960098	47456	107384963	angpt4	angiopoietin 4	protein_coding	+	XM_015958502.3
sex	Caudal fin	RepeatModeler2 + TEtrimmer	multi	rnd_5_family_111_3p13_1	META_chr3_0020399	chr3	NC_091743.1	73627972	73630072	+	Unknown	Unknown/rnd_5_family_111	Genic	NA	NA	NA	NA	NA	NA	7.10626721716987e-05	0.0024426556395508	2.11056162218288	0.531266363599041	1.85182604021282	45955	107384962	cox6c	cytochrome c oxidase subunit 6C	protein_coding	+	XM_015958499.2
sex	Caudal fin	RepeatModeler2 + TEtrimmer	multi	rnd_1_family_202_3p13_144	META_chr3_0020413	chr3	NC_091743.1	73647437	73648988	+	Unknown	Unknown/rnd_1_family_202	Genic	NA	NA	NA	NA	NA	NA	0.0002175844626153	0.0060475854540515	2.3714327694963	0.641331026701508	2.51182154864418	27039	107384962	cox6c	cytochrome c oxidase subunit 6C	protein_coding	+	XM_015958499.2
sex	Caudal fin	RepeatModeler2 + TEtrimmer	multi	rnd_1_family_668_3p13_64	META_chr3_0020450	chr3	NC_091743.1	73721124	73721729	+	DNA	DNA/rnd_1_family_668	Genic	NA	NA	NA	NA	NA	NA	0.0009121244448966	0.0182620180179572	1.62136940787139	0.488906706066395	1.32077018783976	14513	107384959	si:dkey-43k4.5	delayed-rectifier potassium channel regulatory subunit KCNS2	protein_coding	-	XM_015958495.3;XM_015958496.3;XM_015958497.3;XM_054732304.2;XM_054732315.2;XM_054732321.2
sex	Caudal fin	RepeatModeler2 + TEtrimmer	multi	rnd_4_family_255_3p12.3_1	META_chr3_0020776	chr3	NC_091743.1	74337326	74343275	-	DNA	DNA/rnd_4_family_255	Intergenic	NA	NA	NA	NA	NA	NA	1.3467611475022801e-09	1.43680396773874e-07	3.09699529948661	0.510910580676989	3.05194238364115	1130	107384944	rem1	RAS (RAD and GEM)-like GTP-binding 1	protein_coding	+	XM_015958471.3
sex	Caudal fin	RepeatModeler2 + TEtrimmer	multi	rnd_1_family_202_3p12.3_37	META_chr3_0021261	chr3	NC_091743.1	75223195	75224238	-	Unknown	Unknown/rnd_1_family_202	Genic	NA	NA	NA	NA	NA	NA	0.0001177416285127	0.0036834888063738	2.17246093783596	0.564161086881044	1.96001341158189	1100	107384905	agtrap	angiotensin II receptor-associated protein	protein_coding	+	XM_015958420.3
sex	Caudal fin	RepeatModeler2 + TEtrimmer	multi	rnd_1_family_468_3p12.3_4	META_chr3_0021263	chr3	NC_091743.1	75224953	75225563	-	DNA	DNA/rnd_1_family_468	Genic	NA	NA	NA	NA	NA	NA	5.84028367506833e-06	0.0002938182490875	2.25319671654883	0.497164995179878	2.11033869420559	2858	107384905	agtrap	angiotensin II receptor-associated protein	protein_coding	+	XM_015958420.3
sex	Caudal fin	RepeatModeler2 + TEtrimmer	multi	rnd_1_family_1061_3p12.3_9	META_chr3_0021266	chr3	NC_091743.1	75229580	75229824	-	DNA	DNA/rnd_1_family_1061	Genic	NA	NA	NA	NA	NA	NA	5.16652227699593e-09	5.08232031960291e-07	2.90972546457693	0.498094136445535	2.81661974392491	7485	107384905	agtrap	angiotensin II receptor-associated protein	protein_coding	+	XM_015958420.3
sex	Caudal fin	RepeatModeler2 + TEtrimmer	multi	rnd_1_family_432_3p12.3_9	META_chr3_0021268	chr3	NC_091743.1	75232222	75232500	+	Unknown	Unknown/rnd_1_family_432	Intergenic	NA	NA	NA	NA	NA	NA	6.47225767767768e-06	0.000320467649435	2.21145666287757	0.490307757563816	2.00431930372739	10127	107384905	agtrap	angiotensin II receptor-associated protein	protein_coding	+	XM_015958420.3
sex	Caudal fin	RepeatModeler2 + TEtrimmer	multi	rnd_1_family_202_3p12.3_56	META_chr3_0021395	chr3	NC_091743.1	75476031	75476338	+	Unknown	Unknown/rnd_1_family_202	Genic	NA	NA	NA	NA	NA	NA	0.0018000181105177	0.0304508775863055	-1.66575641373958	0.533659186675746	-1.32705714565582	94213	107384899	arhgef10la	Rho guanine nucleotide exchange factor (GEF) 10-like a	protein_coding	+	XM_054732822.2
sex	Caudal fin	RepeatModeler2 + TEtrimmer	multi	rnd_1_family_566_3p12.3_53	META_chr3_0021821	chr3	NC_091743.1	76314649	76316665	-	LINE	LINE/rnd_1_family_566	Genic	NA	NA	NA	NA	NA	NA	0.0014254766428859	0.0256627388489074	1.81176138656934	0.568049614531661	1.36754259261264	12728	107384893	LOC107384893	uncharacterized LOC107384893	lncRNA	+	XR_001572913.3
sex	Caudal fin	RepeatModeler2 + TEtrimmer	multi	rnd_1_family_929_3p12.3_2	META_chr3_0022220	chr3	NC_091743.1	77185226	77186526	+	LINE	LINE/rnd_1_family_929	Genic	NA	NA	NA	NA	NA	NA	5.31757039191947e-54	1.42573166705557e-50	7.41257017011835	0.479079397233837	8.48544454246844	1492	107384856	zgc:77375	haloacid dehalogenase-like hydrolase domain-containing 5	protein_coding	+	XM_015958336.3
sex	Caudal fin	RepeatModeler2 + TEtrimmer	multi	rnd_1_family_461_3p12.3_31	META_chr3_0022221	chr3	NC_091743.1	77187404	77187711	-	SINE	SINE/rnd_1_family_461	Genic	NA	NA	NA	NA	NA	NA	1.3999088924801101e-45	2.3919058707514e-42	6.72994986781281	0.474934980427256	6.90915258411064	2212	107384851	pcif1	phosphorylated CTD interacting factor 1	protein_coding	+	XM_015958330.3
sex	Caudal fin	RepeatModeler2 + TEtrimmer	multi	rnd_1_family_329_01_3p12.3_1	META_chr3_0022644	chr3	NC_091743.1	77915173	77916477	-	DNA	DNA/rnd_1_family_329_01	Intergenic	NA	NA	NA	NA	NA	NA	1.09235062700267e-05	0.0005033878034643	-2.55042067519916	0.579899961035338	-2.50694227848599	30124	129159259	LOC129159259	uncharacterized LOC129159259	lncRNA	+	XR_008560912.2
sex	Caudal fin	RepeatModeler2 + TEtrimmer	multi	rnd_4_family_1359_3p12.3_2	META_chr3_0022654	chr3	NC_091743.1	77937085	77938243	-	DNA	DNA/rnd_4_family_1359	Intergenic	NA	NA	NA	NA	NA	NA	1.23295023270645e-05	0.0005595891003039	-2.26843600988227	0.518893610515086	-2.09021339602246	24803	107384838	pcbp4	poly(rC) binding protein 4	protein_coding	+	XM_015958308.3
sex	Caudal fin	RepeatModeler2 + TEtrimmer	multi	rnd_5_family_10268_3p12.3_2	META_chr3_0022897	chr3	NC_091743.1	78348174	78349494	-	Unknown	Unknown/rnd_5_family_10268	Genic	NA	NA	NA	NA	NA	NA	0.0005636286473078	0.0127305219252995	-1.30311734533765	0.377875224835385	-1.07335930600149	5773	107384821	ogna	osteoglycin, paralog a	protein_coding	+	XM_015958291.3
sex	Caudal fin	RepeatModeler2 + TEtrimmer	multi	rnd_5_family_2306_3p12.3_5	META_chr3_0022903	chr3	NC_091743.1	78356780	78360808	-	LTR	LTR/rnd_5_family_2306	Genic	NA	NA	NA	NA	NA	NA	2.81626039206722e-07	1.93773013582973e-05	-1.47632139735901	0.287482385387057	-1.36652860367927	1513	107384821	ogna	osteoglycin, paralog a	protein_coding	+	XM_015958291.3
sex	Caudal fin	RepeatModeler2 + TEtrimmer	multi	rnd_1_family_515_3p12.3_4	META_chr3_0022905	chr3	NC_091743.1	78365754	78366236	-	DNA	DNA/rnd_1_family_515	Genic	NA	NA	NA	NA	NA	NA	0.0028817774507089	0.042418847405664	-1.53269960373394	0.514315768702392	-1.13119397208844	10487	107384821	ogna	osteoglycin, paralog a	protein_coding	+	XM_015958291.3
sex	Caudal fin	RepeatModeler2 + TEtrimmer	multi	rnd_1_family_817_3p12.3_8	META_chr3_0023559	chr3	NC_091743.1	79672287	79672591	-	DNA	DNA/rnd_1_family_817	Genic	NA	NA	NA	NA	NA	NA	0.0009093457782514	0.0182230066903034	1.77313237669231	0.534531810429471	1.47701558200694	16079	107384510	afap1	actin filament associated protein 1	protein_coding	+	XM_015957797.3
sex	Caudal fin	RepeatModeler2 + TEtrimmer	multi	rnd_1_family_566_3p12.2_1	META_chr3_0023701	chr3	NC_091743.1	79877477	79877842	+	LINE	LINE/rnd_1_family_566	Genic	NA	NA	NA	NA	NA	NA	1.30397967922329e-10	1.63638399067275e-08	1.29772257238344	0.201926524512788	1.24092758830279	2262	107384511	dhrsx	dehydrogenase/reductase (SDR family) X-linked	protein_coding	+	XM_015957799.3
sex	Caudal fin	RepeatModeler2 + TEtrimmer	multi	rnd_1_family_429_3p12.2_1	META_chr3_0023702	chr3	NC_091743.1	79878264	79878491	+	DNA	DNA/rnd_1_family_429	Genic	NA	NA	NA	NA	NA	NA	3.73266031326792e-06	0.0001985389149384	1.52288363457713	0.329219569949119	1.38586416370816	3049	107384511	dhrsx	dehydrogenase/reductase (SDR family) X-linked	protein_coding	+	XM_015957799.3
sex	Caudal fin	RepeatModeler2 + TEtrimmer	multi	rnd_3_family_168_3p12.2_1	META_chr3_0023702	chr3	NC_091743.1	79879110	79879447	-	DNA	DNA/rnd_3_family_168	Genic	NA	NA	NA	NA	NA	NA	3.01345745279912e-05	0.0011834320534224	2.20781492773427	0.529141518589017	1.9860939002541	3895	107384511	dhrsx	dehydrogenase/reductase (SDR family) X-linked	protein_coding	+	XM_015957799.3
sex	Caudal fin	RepeatModeler2 + TEtrimmer	multi	rnd_4_family_2803_3p12.2_1	META_chr3_0023705	chr3	NC_091743.1	79882347	79882569	-	DNA	DNA/rnd_4_family_2803	Genic	NA	NA	NA	NA	NA	NA	2.88735201310893e-08	2.46170101845211e-06	1.65309325728865	0.297954839231174	1.55007201769276	7132	107384511	dhrsx	dehydrogenase/reductase (SDR family) X-linked	protein_coding	+	XM_015957799.3
sex	Caudal fin	RepeatModeler2 + TEtrimmer	multi	rnd_5_family_10705_3p12.2_1	META_chr3_0023706	chr3	NC_091743.1	79882605	79882796	-	Unknown	Unknown/rnd_5_family_10705	Genic	NA	NA	NA	NA	NA	NA	3.39187290504923e-06	0.0001825988389892	1.43083828453268	0.308002545170907	1.30041331224221	7390	107384511	dhrsx	dehydrogenase/reductase (SDR family) X-linked	protein_coding	+	XM_015957799.3
sex	Caudal fin	RepeatModeler2 + TEtrimmer	multi	rnd_1_family_559_01_3p12.2_1	META_chr3_0023707	chr3	NC_091743.1	79882932	79883613	+	DNA	DNA/rnd_1_family_559_01	Genic	NA	NA	NA	NA	NA	NA	3.01324646610978e-07	2.05559675998865e-05	1.22110578365715	0.238375400541096	1.13709638276403	7717	107384511	dhrsx	dehydrogenase/reductase (SDR family) X-linked	protein_coding	+	XM_015957799.3
sex	Caudal fin	RepeatModeler2 + TEtrimmer	multi	rnd_1_family_55_3p12.2_1	META_chr3_0023707	chr3	NC_091743.1	79883614	79883742	-	Unknown	Unknown/rnd_1_family_55	Genic	NA	NA	NA	NA	NA	NA	0.0005200541492254	0.0120127316582738	1.68240188039012	0.484812884778838	1.39168855651134	8399	107384511	dhrsx	dehydrogenase/reductase (SDR family) X-linked	protein_coding	+	XM_015957799.3
sex	Caudal fin	RepeatModeler2 + TEtrimmer	multi	rnd_1_family_55_3p12.2_2	META_chr3_0023707	chr3	NC_091743.1	79883845	79884143	-	Unknown	Unknown/rnd_1_family_55	Genic	NA	NA	NA	NA	NA	NA	2.18374982943886e-08	1.91267552095804e-06	2.07324221196661	0.370435110737749	1.94313856315237	8630	107384511	dhrsx	dehydrogenase/reductase (SDR family) X-linked	protein_coding	+	XM_015957799.3
sex	Caudal fin	RepeatModeler2 + TEtrimmer	multi	rnd_4_family_161_3p12.2_1	META_chr3_0023707	chr3	NC_091743.1	79884161	79884558	-	DNA	DNA/rnd_4_family_161	Genic	NA	NA	NA	NA	NA	NA	1.03280285281529e-05	0.000479527946629	1.59016293232421	0.360565684936133	1.42870724532726	8946	107384511	dhrsx	dehydrogenase/reductase (SDR family) X-linked	protein_coding	+	XM_015957799.3
sex	Caudal fin	RepeatModeler2 + TEtrimmer	multi	rnd_1_family_543_3p12.2_1	META_chr3_0023707	chr3	NC_091743.1	79884601	79885111	-	LTR	LTR/rnd_1_family_543	Genic	NA	NA	NA	NA	NA	NA	3.56423964902739e-07	2.39470329958247e-05	1.20451934713138	0.236603822158506	1.12099061790255	8606	107384513	LOC107384513	ankyrin repeat domain-containing protein SOWAHC	protein_coding	-	XM_015957802.3
sex	Caudal fin	RepeatModeler2 + TEtrimmer	multi	rnd_1_family_1061_3p12.2_1	META_chr3_0023710	chr3	NC_091743.1	79890009	79890606	-	DNA	DNA/rnd_1_family_1061	Intergenic	NA	NA	NA	NA	NA	NA	8.11001268279381e-31	6.12719733708218e-28	1.77485243938346	0.153774531176851	1.74893899753911	3111	107384513	LOC107384513	ankyrin repeat domain-containing protein SOWAHC	protein_coding	-	XM_015957802.3
sex	Caudal fin	RepeatModeler2 + TEtrimmer	multi	rnd_3_family_98_3p12.2_5	META_chr3_0024650	chr3	NC_091743.1	81557637	81558349	+	Unknown	Unknown/rnd_3_family_98	Genic	NA	NA	NA	NA	NA	NA	0.0002495645371168	0.0067453486230719	-1.26580261040907	0.345592159813418	-1.07508994968697	3301	107384541	ccdc14	coiled-coil domain containing 14	protein_coding	-	XM_054735495.2
sex	Caudal fin	RepeatModeler2 + TEtrimmer	multi	rnd_1_family_513_3p12.2_26	META_chr3_0024820	chr3	NC_091743.1	81852162	81852501	+	DNA	DNA/rnd_1_family_513	Genic	NA	NA	NA	NA	NA	NA	4.86780803491296e-13	8.719657425119889e-11	2.29681675759308	0.317725277707845	2.21058056323374	9329	107384559	lrrfip1b	leucine rich repeat (in FLII) interacting protein 1b	protein_coding	+	XM_015957875.3;XM_054735423.2;XM_054735424.2
sex	Caudal fin	RepeatModeler2 + TEtrimmer	multi	rnd_5_family_1096_3p12.2_1	META_chr3_0024821	chr3	NC_091743.1	81853592	81853969	-	DNA	DNA/rnd_5_family_1096	Genic	NA	NA	NA	NA	NA	NA	1.5547217159688202e-15	3.68947422597217e-13	1.41516429836109	0.177505287454734	1.37369534789217	7861	107384559	lrrfip1b	leucine rich repeat (in FLII) interacting protein 1b	protein_coding	+	XM_015957875.3;XM_054735423.2;XM_054735424.2
sex	Caudal fin	RepeatModeler2 + TEtrimmer	multi	rnd_1_family_656_3p12.2_2	META_chr3_0024822	chr3	NC_091743.1	81854014	81854964	-	DNA	DNA/rnd_1_family_656	Genic	NA	NA	NA	NA	NA	NA	2.72783461205287e-19	9.208307356066621e-17	1.48929900908584	0.165861295377594	1.455419079339	6866	107384559	lrrfip1b	leucine rich repeat (in FLII) interacting protein 1b	protein_coding	+	XM_015957875.3;XM_054735423.2;XM_054735424.2
sex	Caudal fin	RepeatModeler2 + TEtrimmer	multi	rnd_5_family_1096_3p12.2_2	META_chr3_0024823	chr3	NC_091743.1	81855025	81855406	-	DNA	DNA/rnd_5_family_1096	Genic	NA	NA	NA	NA	NA	NA	8.33712522957714e-26	4.38825179145421e-23	1.84489619622064	0.17564842256102	1.81354878518214	6424	107384559	lrrfip1b	leucine rich repeat (in FLII) interacting protein 1b	protein_coding	+	XM_015957875.3;XM_054735423.2;XM_054735424.2
sex	Caudal fin	RepeatModeler2 + TEtrimmer	multi	rnd_1_family_735_3p12.2_11	META_chr3_0024825	chr3	NC_091743.1	81858750	81860185	-	Unknown	Unknown/rnd_1_family_735	Genic	NA	NA	NA	NA	NA	NA	0.0004775023013528	0.0112235779022738	1.59470062357385	0.456532755919263	1.31595209969443	1645	107384559	lrrfip1b	leucine rich repeat (in FLII) interacting protein 1b	protein_coding	+	XM_015957875.3;XM_054735423.2;XM_054735424.2
sex	Caudal fin	RepeatModeler2 + TEtrimmer	multi	rnd_1_family_767_01_3p12.2_1	META_chr3_0025228	chr3	NC_091743.1	82712867	82714035	+	Unknown	Unknown/rnd_1_family_767_01	Intergenic	NA	NA	NA	NA	NA	NA	3.37820250452391e-23	1.4888221037794702e-20	4.81155954812964	0.484994020037199	5.05043000999556	6344	107384619	sh3yl1	SH3 and SYLF domain containing 1	protein_coding	-	XM_015957970.3
sex	Caudal fin	RepeatModeler2 + TEtrimmer	multi	rnd_5_family_4230_3p12.2_1	META_chr3_0025229	chr3	NC_091743.1	82716404	82716964	-	RC	RC/rnd_5_family_4230	Genic	NA	NA	NA	NA	NA	NA	3.88864982772596e-08	3.21573678233243e-06	2.62015792063836	0.476753342438099	2.55143739521957	9881	107384619	sh3yl1	SH3 and SYLF domain containing 1	protein_coding	-	XM_015957970.3
sex	Caudal fin	RepeatModeler2 + TEtrimmer	multi	rnd_3_family_375_3p12.2_2	META_chr3_0025229	chr3	NC_091743.1	82717156	82717434	-	LTR	LTR/rnd_3_family_375	Genic	NA	NA	NA	NA	NA	NA	0.0001643436551842	0.004818375487001	2.26814980956236	0.601897946569323	2.13229075434598	10633	107384619	sh3yl1	SH3 and SYLF domain containing 1	protein_coding	-	XM_015957970.3
sex	Caudal fin	RepeatModeler2 + TEtrimmer	multi	rnd_1_family_536_3p12.2_6	META_chr3_0025229	chr3	NC_091743.1	82717456	82717879	+	DNA	DNA/rnd_1_family_536	Genic	NA	NA	NA	NA	NA	NA	9.8763033616599e-05	0.0031876264206508	2.30436317280424	0.591831914279207	2.09424964644565	10933	107384619	sh3yl1	SH3 and SYLF domain containing 1	protein_coding	-	XM_015957970.3
sex	Caudal fin	RepeatModeler2 + TEtrimmer	multi	rnd_4_family_563_3p12.2_6	META_chr3_0025230	chr3	NC_091743.1	82717942	82718424	-	DNA	DNA/rnd_4_family_563	Genic	NA	NA	NA	NA	NA	NA	0.0001888622595912	0.0053826395421018	1.78202266265306	0.477310462487582	1.52450053944281	11419	107384619	sh3yl1	SH3 and SYLF domain containing 1	protein_coding	-	XM_015957970.3
sex	Caudal fin	RepeatModeler2 + TEtrimmer	multi	rnd_1_family_699_3p12.2_21	META_chr3_0025232	chr3	NC_091743.1	82720971	82721137	+	DNA	DNA/rnd_1_family_699	Genic	NA	NA	NA	NA	NA	NA	0.002773672116872	0.0413444064734871	1.89558853061305	0.633601504051741	2.38129424175733	10367	129154800	alkal2b	ALK and LTK ligand 2b	protein_coding	-	XM_054735024.2
sex	Caudal fin	RepeatModeler2 + TEtrimmer	multi	rnd_1_family_10_3p12.2_5	META_chr3_0025233	chr3	NC_091743.1	82721353	82722580	-	LTR	LTR/rnd_1_family_10	Genic	NA	NA	NA	NA	NA	NA	1.78839506821231e-14	3.8195991591472895e-12	3.8606325440786	0.503670651805041	4.04054500068156	8924	129154800	alkal2b	ALK and LTK ligand 2b	protein_coding	-	XM_054735024.2
sex	Caudal fin	RepeatModeler2 + TEtrimmer	multi	rnd_1_family_494_3p12.2_8	META_chr3_0025234	chr3	NC_091743.1	82722951	82723454	+	LINE	LINE/rnd_1_family_494	Genic	NA	NA	NA	NA	NA	NA	1.16728738056058e-11	1.6880069854825302e-09	3.41816562636587	0.503841851432301	3.36671681966837	8050	129154800	alkal2b	ALK and LTK ligand 2b	protein_coding	-	XM_054735024.2
sex	Caudal fin	RepeatModeler2 + TEtrimmer	multi	rnd_1_family_494_01_3p12.2_6	META_chr3_0025234	chr3	NC_091743.1	82723705	82723977	+	LINE	LINE/rnd_1_family_494_01	Genic	NA	NA	NA	NA	NA	NA	9.3554158646224e-08	7.14589054969026e-06	2.19050275085455	0.410297275520405	2.03514018251925	7527	129154800	alkal2b	ALK and LTK ligand 2b	protein_coding	-	XM_054735024.2
sex	Caudal fin	RepeatModeler2 + TEtrimmer	multi	rnd_1_family_935_3p12.2_14	META_chr3_0025235	chr3	NC_091743.1	82724651	82724918	+	DNA	DNA/rnd_1_family_935	Genic	NA	NA	NA	NA	NA	NA	8.760456664658e-08	6.71473573831207e-06	2.8232919504679	0.527647027047491	2.72403813537464	6586	129154800	alkal2b	ALK and LTK ligand 2b	protein_coding	-	XM_054735024.2
sex	Caudal fin	RepeatModeler2 + TEtrimmer	multi	rnd_5_family_2119_3p12.2_1	META_chr3_0025235	chr3	NC_091743.1	82724914	82727488	+	LINE	LINE/rnd_5_family_2119	Genic	NA	NA	NA	NA	NA	NA	3.97985604982014e-15	9.05743469043083e-13	2.76918321879439	0.352512454961281	2.6751782940658	4016	129154800	alkal2b	ALK and LTK ligand 2b	protein_coding	-	XM_054735024.2
sex	Caudal fin	RepeatModeler2 + TEtrimmer	multi	rnd_1_family_935_3p12.2_15	META_chr3_0025235	chr3	NC_091743.1	82727614	82727779	+	DNA	DNA/rnd_1_family_935	Genic	NA	NA	NA	NA	NA	NA	6.4003726304442e-11	8.4221017101556e-09	3.40119171620463	0.52053145147345	4.32683972983605	3725	129154800	alkal2b	ALK and LTK ligand 2b	protein_coding	-	XM_054735024.2
sex	Caudal fin	RepeatModeler2 + TEtrimmer	multi	rnd_1_family_656_3p12.2_4	META_chr3_0025236	chr3	NC_091743.1	82728365	82728863	-	DNA	DNA/rnd_1_family_656	Genic	NA	NA	NA	NA	NA	NA	2.12839493585601e-08	1.86973183338084e-06	3.07525221725666	0.549031861098582	3.19697128292305	2641	129154800	alkal2b	ALK and LTK ligand 2b	protein_coding	-	XM_054735024.2
sex	Caudal fin	RepeatModeler2 + TEtrimmer	multi	rnd_1_family_905_3p12.2_1	META_chr3_0025238	chr3	NC_091743.1	82730500	82730820	-	DNA	DNA/rnd_1_family_905	Genic	NA	NA	NA	NA	NA	NA	8.90411458104593e-05	0.0029343945559969	2.3099693557308	0.589478804898828	2.46337055190811	684	129154800	alkal2b	ALK and LTK ligand 2b	protein_coding	-	XM_054735024.2
sex	Caudal fin	RepeatModeler2 + TEtrimmer	multi	rnd_1_family_182_3p12.2_5	META_chr3_0025244	chr3	NC_091743.1	82738196	82740636	+	Unknown	Unknown/rnd_1_family_182	Intergenic	NA	NA	NA	NA	NA	NA	8.79432299127313e-06	0.0004172138023967	1.97167177389319	0.44358323677903	1.76306192796611	6692	129154800	alkal2b	ALK and LTK ligand 2b	protein_coding	-	XM_054735024.2
sex	Caudal fin	RepeatModeler2 + TEtrimmer	multi	rnd_4_family_109_01_3p12.2_5	META_chr3_0025244	chr3	NC_091743.1	82740679	82742056	-	LINE	LINE/rnd_4_family_109_01	Intergenic	NA	NA	NA	NA	NA	NA	3.93793319388924e-10	4.60365116329831e-08	2.55720535676866	0.408729856722931	2.4319006848818	9175	129154800	alkal2b	ALK and LTK ligand 2b	protein_coding	-	XM_054735024.2
sex	Caudal fin	RepeatModeler2 + TEtrimmer	multi	rnd_1_family_446_3p12.2_21	META_chr3_0025312	chr3	NC_091743.1	82870086	82870481	+	DNA	DNA/rnd_1_family_446	Intergenic	NA	NA	NA	NA	NA	NA	1.02507033263049e-22	4.3955332487236405e-20	1.51156476550854	0.154092422426638	1.482901150191	5883	107384628	dusp27	dual specificity phosphatase 27	protein_coding	-	XM_054734872.2
sex	Caudal fin	RepeatModeler2 + TEtrimmer	multi	rnd_1_family_566_3p12.2_49	META_chr3_0025313	chr3	NC_091743.1	82873990	82874199	+	LINE	LINE/rnd_1_family_566	Genic	NA	NA	NA	NA	NA	NA	0.0001398304575157	0.0042211390627073	1.60626918802894	0.421762557252448	1.38388264756931	9787	107384628	dusp27	dual specificity phosphatase 27	protein_coding	-	XM_054734872.2
sex	Caudal fin	RepeatModeler2 + TEtrimmer	multi	rnd_5_family_2854_01_3p12.2_1	META_chr3_0025315	chr3	NC_091743.1	82878377	82879001	+	DNA	DNA/rnd_5_family_2854_01	Genic	NA	NA	NA	NA	NA	NA	0.001788602358709	0.0303085410372638	1.42075153015728	0.454893910185231	1.11698769309496	14174	107384628	dusp27	dual specificity phosphatase 27	protein_coding	-	XM_054734872.2
sex	Caudal fin	RepeatModeler2 + TEtrimmer	multi	rnd_1_family_207_3p12.2_24	META_chr3_0025317	chr3	NC_091743.1	82883231	82884441	+	LINE	LINE/rnd_1_family_207	Genic	NA	NA	NA	NA	NA	NA	1.67906476785573e-05	0.0007258736205451	1.25869766882474	0.292463119771782	1.13024236380236	19028	107384628	dusp27	dual specificity phosphatase 27	protein_coding	-	XM_054734872.2
sex	Caudal fin	RepeatModeler2 + TEtrimmer	multi	rnd_1_family_494_01_3p12.2_7	META_chr3_0025329	chr3	NC_091743.1	82901635	82902878	-	LINE	LINE/rnd_1_family_494_01	Genic	NA	NA	NA	NA	NA	NA	1.86528487783298e-10	2.28148170189571e-08	1.34208777075372	0.210621319258691	1.28166212328246	17885	107384629	LOC107384629	prolactin receptor	protein_coding	-	XM_070549805.1
sex	Caudal fin	RepeatModeler2 + TEtrimmer	multi	rnd_1_family_439_3p12.2_2	META_chr3_0025329	chr3	NC_091743.1	82903014	82903626	-	LTR	LTR/rnd_1_family_439	Genic	NA	NA	NA	NA	NA	NA	4.33271994006913e-06	0.0002261240021353	1.23970808256481	0.269809793629274	1.13158960351406	17137	107384629	LOC107384629	prolactin receptor	protein_coding	-	XM_070549805.1
sex	Caudal fin	RepeatModeler2 + TEtrimmer	multi	rnd_1_family_461_3p12.2_29	META_chr3_0025338	chr3	NC_091743.1	82915388	82915637	+	SINE	SINE/rnd_1_family_461	Genic	NA	NA	NA	NA	NA	NA	0.0007320865473977	0.0155549133258063	1.25151448228003	0.370569659235774	1.03197898161323	5126	107384629	LOC107384629	prolactin receptor	protein_coding	-	XM_070549805.1
sex	Caudal fin	RepeatModeler2 + TEtrimmer	multi	rnd_3_family_92_3p12.2_8	META_chr3_0025338	chr3	NC_091743.1	82915764	82915950	+	DNA	DNA/rnd_3_family_92	Genic	NA	NA	NA	NA	NA	NA	0.0014679137623185	0.0262002307038888	1.31074984234132	0.412061979087593	1.04842648803357	4813	107384629	LOC107384629	prolactin receptor	protein_coding	-	XM_070549805.1
sex	Caudal fin	RepeatModeler2 + TEtrimmer	multi	rnd_1_family_531_01_3p12.2_11	META_chr3_0025339	chr3	NC_091743.1	82916179	82916634	+	Unknown	Unknown/rnd_1_family_531_01	Genic	NA	NA	NA	NA	NA	NA	7.52900501781554e-06	0.0003637108731094	1.71656254397875	0.383318931567493	1.54373378216215	4129	107384629	LOC107384629	prolactin receptor	protein_coding	-	XM_070549805.1
sex	Caudal fin	RepeatModeler2 + TEtrimmer	multi	rnd_1_family_1044_3p12.2_17	META_chr3_0025339	chr3	NC_091743.1	82916809	82917951	+	DNA	DNA/rnd_1_family_1044	Genic	NA	NA	NA	NA	NA	NA	1.7451135730145e-09	1.83360750632915e-07	2.00352411323044	0.332816150708245	1.89803568938258	2812	107384629	LOC107384629	prolactin receptor	protein_coding	-	XM_070549805.1
sex	Caudal fin	RepeatModeler2 + TEtrimmer	multi	rnd_1_family_1044_3p12.2_19	META_chr3_0025339	chr3	NC_091743.1	82918343	82918512	+	DNA	DNA/rnd_1_family_1044	Genic	NA	NA	NA	NA	NA	NA	0.0002043323971948	0.0057305949576911	1.28734419479388	0.346656749953832	1.10823389096872	2251	107384629	LOC107384629	prolactin receptor	protein_coding	-	XM_070549805.1
sex	Caudal fin	RepeatModeler2 + TEtrimmer	multi	rnd_1_family_91_3p12.1_4	META_chr3_0025896	chr3	NC_091743.1	84262386	84263362	-	DNA	DNA/rnd_1_family_91	Genic	NA	NA	NA	NA	NA	NA	1.11832996980912e-84	1.03501438705834e-80	4.02080997985704	0.206205393919133	3.99979547320096	1674	107384677	aox6	aldehyde oxidase 6	protein_coding	+	XM_015958044.3;XM_015958045.3;XM_070549653.1
sex	Caudal fin	RepeatModeler2 + TEtrimmer	multi	rnd_4_family_988_3p12.1_1	META_chr3_0025897	chr3	NC_091743.1	84263420	84263849	+	LTR	LTR/rnd_4_family_988	Genic	NA	NA	NA	NA	NA	NA	1.38638676275219e-45	2.3919058707514e-42	3.21700752395382	0.227014457429294	3.18379780967971	2708	107384677	aox6	aldehyde oxidase 6	protein_coding	+	XM_015958044.3;XM_015958045.3;XM_070549653.1
sex	Caudal fin	RepeatModeler2 + TEtrimmer	multi	rnd_5_family_3207_3p12.1_2	META_chr3_0025898	chr3	NC_091743.1	84263943	84264094	-	DNA	DNA/rnd_5_family_3207	Genic	NA	NA	NA	NA	NA	NA	3.67176712429885e-23	1.61180417717245e-20	4.37656695501657	0.441518048956797	4.38881955690563	3231	107384677	aox6	aldehyde oxidase 6	protein_coding	+	XM_015958044.3;XM_015958045.3;XM_070549653.1
sex	Caudal fin	RepeatModeler2 + TEtrimmer	multi	rnd_1_family_360_3p12.1_1	META_chr3_0025899	chr3	NC_091743.1	84264135	84268316	-	DNA	DNA/rnd_1_family_360	Genic	NA	NA	NA	NA	NA	NA	2.81933032865624e-49	5.9078269113313604e-46	3.62322114267338	0.245544003509237	3.59007925469735	3423	107384677	aox6	aldehyde oxidase 6	protein_coding	+	XM_015958044.3;XM_015958045.3;XM_070549653.1
sex	Caudal fin	RepeatModeler2 + TEtrimmer	multi	rnd_1_family_61_3p12.1_1	META_chr3_0025899	chr3	NC_091743.1	84268323	84268704	-	DNA	DNA/rnd_1_family_61	Genic	NA	NA	NA	NA	NA	NA	0.0001332153167546	0.0040556176202775	2.39170511790706	0.626029165215171	2.16552518661849	7611	107384677	aox6	aldehyde oxidase 6	protein_coding	+	XM_015958044.3;XM_015958045.3;XM_070549653.1
sex	Caudal fin	RepeatModeler2 + TEtrimmer	multi	rnd_5_family_91_02_3p12.1_1	META_chr3_0025900	chr3	NC_091743.1	84268758	84269374	+	Unknown	Unknown/rnd_5_family_91_02	Genic	NA	NA	NA	NA	NA	NA	1.83016822833373e-06	0.0001049888860737	2.78093206202611	0.582842572441225	2.83391085418177	8046	107384677	aox6	aldehyde oxidase 6	protein_coding	+	XM_015958044.3;XM_015958045.3;XM_070549653.1
sex	Caudal fin	RepeatModeler2 + TEtrimmer	multi	rnd_5_family_91_01_3p12.1_2	META_chr3_0025900	chr3	NC_091743.1	84269280	84271034	+	LTR	LTR/rnd_5_family_91_01	Genic	NA	NA	NA	NA	NA	NA	3.74856659179351e-13	6.813679307440049e-11	3.20091528400421	0.440633851307828	3.08476229952594	8568	107384677	aox6	aldehyde oxidase 6	protein_coding	+	XM_015958044.3;XM_015958045.3;XM_070549653.1
sex	Caudal fin	RepeatModeler2 + TEtrimmer	multi	rnd_5_family_358_3p12.1_1	META_chr3_0025902	chr3	NC_091743.1	84271362	84275579	+	LINE	LINE/rnd_5_family_358	Genic	NA	NA	NA	NA	NA	NA	2.78226644061738e-36	2.99998554266958e-33	3.75238511937064	0.298324005094683	3.70381606450315	10650	107384677	aox6	aldehyde oxidase 6	protein_coding	+	XM_015958044.3;XM_015958045.3;XM_070549653.1
sex	Caudal fin	RepeatModeler2 + TEtrimmer	multi	rnd_1_family_1034_3p12.1_6	META_chr3_0025902	chr3	NC_091743.1	84275711	84276709	-	DNA	DNA/rnd_1_family_1034	Genic	NA	NA	NA	NA	NA	NA	5.5634399635847804e-14	1.13371677496463e-11	3.85415919133853	0.512659742004967	4.34317246190765	14999	107384677	aox6	aldehyde oxidase 6	protein_coding	+	XM_015958044.3;XM_015958045.3;XM_070549653.1
sex	Caudal fin	RepeatModeler2 + TEtrimmer	multi	rnd_1_family_562_01_3p12.1_3	META_chr3_0025903	chr3	NC_091743.1	84277701	84277910	-	Unknown	Unknown/rnd_1_family_562_01	Genic	NA	NA	NA	NA	NA	NA	6.250468500565719e-11	8.24142521221989e-09	3.22541812026943	0.493362595224531	3.18542988243244	16989	107384677	aox6	aldehyde oxidase 6	protein_coding	+	XM_015958044.3;XM_015958045.3;XM_070549653.1
sex	Caudal fin	RepeatModeler2 + TEtrimmer	multi	rnd_5_family_5098_3p12.1_1	META_chr3_0025904	chr3	NC_091743.1	84277957	84278164	-	DNA	DNA/rnd_5_family_5098	Genic	NA	NA	NA	NA	NA	NA	1.82827500594023e-18	5.68762527058043e-16	4.18854930176775	0.477740929994322	4.14608862661411	17245	107384677	aox6	aldehyde oxidase 6	protein_coding	+	XM_015958044.3;XM_015958045.3;XM_070549653.1
sex	Caudal fin	RepeatModeler2 + TEtrimmer	multi	rnd_5_family_62_3p12.1_2	META_chr3_0025905	chr3	NC_091743.1	84278177	84278830	-	LINE	LINE/rnd_5_family_62	Genic	NA	NA	NA	NA	NA	NA	6.30925632280116e-55	1.8439631768692e-51	3.73896411349283	0.239537013605693	3.70753764826353	17465	107384677	aox6	aldehyde oxidase 6	protein_coding	+	XM_015958044.3;XM_015958045.3;XM_070549653.1
sex	Caudal fin	RepeatModeler2 + TEtrimmer	multi	rnd_1_family_699_3p12.1_6	META_chr3_0025905	chr3	NC_091743.1	84278824	84278943	-	DNA	DNA/rnd_1_family_699	Genic	NA	NA	NA	NA	NA	NA	9.16215550498983e-21	3.46105098770126e-18	3.68152702063604	0.393943851869209	3.60152125489009	18112	107384677	aox6	aldehyde oxidase 6	protein_coding	+	XM_015958044.3;XM_015958045.3;XM_070549653.1
sex	Caudal fin	RepeatModeler2 + TEtrimmer	multi	rnd_3_family_113_3p12.1_1	META_chr3_0025906	chr3	NC_091743.1	84279083	84279224	+	DNA	DNA/rnd_3_family_113	Genic	NA	NA	NA	NA	NA	NA	7.458572747011681e-19	2.38031347495149e-16	4.17052406128332	0.470298203348603	4.16959732913205	18371	107384677	aox6	aldehyde oxidase 6	protein_coding	+	XM_015958044.3;XM_015958045.3;XM_070549653.1
sex	Caudal fin	RepeatModeler2 + TEtrimmer	multi	rnd_1_family_659_3p12.1_4	META_chr3_0025906	chr3	NC_091743.1	84279223	84279549	-	SINE	SINE/rnd_1_family_659	Genic	NA	NA	NA	NA	NA	NA	2.6540240000082898e-30	1.92650918588837e-27	3.59991495375435	0.314691560133404	3.54555017910799	18511	107384677	aox6	aldehyde oxidase 6	protein_coding	+	XM_015958044.3;XM_015958045.3;XM_070549653.1
sex	Caudal fin	RepeatModeler2 + TEtrimmer	multi	rnd_3_family_113_3p12.1_2	META_chr3_0025906	chr3	NC_091743.1	84279553	84279834	+	DNA	DNA/rnd_3_family_113	Genic	NA	NA	NA	NA	NA	NA	2.19744572271978e-36	2.39263060750253e-33	3.79668790349786	0.30139976980779	3.74932573399835	18841	107384677	aox6	aldehyde oxidase 6	protein_coding	+	XM_015958044.3;XM_015958045.3;XM_070549653.1
sex	Caudal fin	RepeatModeler2 + TEtrimmer	multi	rnd_5_family_224_01_3p12.1_1	META_chr3_0025907	chr3	NC_091743.1	84279930	84280569	-	LTR	LTR/rnd_5_family_224_01	Genic	NA	NA	NA	NA	NA	NA	2.53569230721292e-16	6.53396723060481e-14	3.57024821734332	0.435737285694956	3.50838012102842	19218	107384677	aox6	aldehyde oxidase 6	protein_coding	+	XM_015958044.3;XM_015958045.3;XM_070549653.1
sex	Caudal fin	RepeatModeler2 + TEtrimmer	multi	rnd_1_family_701_3p12.1_1	META_chr3_0025907	chr3	NC_091743.1	84280616	84280959	-	Unknown	Unknown/rnd_1_family_701	Genic	NA	NA	NA	NA	NA	NA	2.6044571748489e-08	2.23955194318401e-06	3.08927913976544	0.555012947761697	3.9515231199348	19904	107384677	aox6	aldehyde oxidase 6	protein_coding	+	XM_015958044.3;XM_015958045.3;XM_070549653.1
sex	Caudal fin	RepeatModeler2 + TEtrimmer	multi	rnd_1_family_330_3p12.1_5	META_chr3_0025908	chr3	NC_091743.1	84282791	84282965	+	DNA	DNA/rnd_1_family_330	Genic	NA	NA	NA	NA	NA	NA	9.19333163476109e-26	4.81609156300268e-23	4.53268815313596	0.431926592054154	4.48504792979418	22079	107384677	aox6	aldehyde oxidase 6	protein_coding	+	XM_015958044.3;XM_015958045.3;XM_070549653.1
sex	Caudal fin	RepeatModeler2 + TEtrimmer	multi	rnd_1_family_452_3p12.1_3	META_chr3_0025908	chr3	NC_091743.1	84282968	84283588	+	DNA	DNA/rnd_1_family_452	Genic	NA	NA	NA	NA	NA	NA	1.15679035768029e-25	6.03160268187667e-23	4.97815062926746	0.475359341681629	5.17071747581978	22256	107384677	aox6	aldehyde oxidase 6	protein_coding	+	XM_015958044.3;XM_015958045.3;XM_070549653.1
sex	Caudal fin	RepeatModeler2 + TEtrimmer	multi	rnd_1_family_330_3p12.1_6	META_chr3_0025908	chr3	NC_091743.1	84283586	84283726	+	DNA	DNA/rnd_1_family_330	Genic	NA	NA	NA	NA	NA	NA	5.5604026085569495e-49	1.12279693401152e-45	4.60470358639213	0.313032107080878	4.56354608067204	22874	107384677	aox6	aldehyde oxidase 6	protein_coding	+	XM_015958044.3;XM_015958045.3;XM_070549653.1
sex	Caudal fin	RepeatModeler2 + TEtrimmer	multi	rnd_1_family_536_3p12.1_3	META_chr3_0025909	chr3	NC_091743.1	84284053	84285006	-	DNA	DNA/rnd_1_family_536	Genic	NA	NA	NA	NA	NA	NA	3.8125310618566096e-79	2.64637312331122e-75	3.96138719569198	0.210306929008922	3.93824934857719	23341	107384677	aox6	aldehyde oxidase 6	protein_coding	+	XM_015958044.3;XM_015958045.3;XM_070549653.1
sex	Caudal fin	RepeatModeler2 + TEtrimmer	multi	rnd_5_family_5574_03_3p12.1_2	META_chr3_0025910	chr3	NC_091743.1	84285608	84286029	-	Unknown	Unknown/rnd_5_family_5574_03	Genic	NA	NA	NA	NA	NA	NA	4.10616208097952e-10	4.78019246031013e-08	3.44303177194205	0.550890566961047	4.96775489771561	24896	107384677	aox6	aldehyde oxidase 6	protein_coding	+	XM_015958044.3;XM_015958045.3;XM_070549653.1
sex	Caudal fin	RepeatModeler2 + TEtrimmer	multi	rnd_1_family_646_3p12.1_1	META_chr3_0025911	chr3	NC_091743.1	84288270	84290051	-	DNA	DNA/rnd_1_family_646	Genic	NA	NA	NA	NA	NA	NA	3.41818735592339e-19	1.1332056350712001e-16	4.38841431729919	0.490088760172688	5.13823664532502	21986	107384679	kynu	kynureninase	protein_coding	+	XM_054734464.2
sex	Caudal fin	RepeatModeler2 + TEtrimmer	multi	rnd_1_family_148_3p12.1_1	META_chr3_0025911	chr3	NC_091743.1	84290149	84290285	-	DNA	DNA/rnd_1_family_148	Genic	NA	NA	NA	NA	NA	NA	0.0006441837124384	0.0141585282215355	2.29160937735832	0.671574237367609	2.96264991558558	21752	107384679	kynu	kynureninase	protein_coding	+	XM_054734464.2
sex	Caudal fin	RepeatModeler2 + TEtrimmer	multi	rnd_1_family_7_01_3p12.1_1	META_chr3_0025911	chr3	NC_091743.1	84292139	84293073	+	Unknown	Unknown/rnd_1_family_7_01	Genic	NA	NA	NA	NA	NA	NA	2.9089804224486203e-09	2.96667920768727e-07	3.48512324670462	0.587051792072195	4.45421522550505	18964	107384679	kynu	kynureninase	protein_coding	+	XM_054734464.2
sex	Caudal fin	RepeatModeler2 + TEtrimmer	multi	rnd_1_family_618_3p12.1_4	META_chr3_0025912	chr3	NC_091743.1	84294958	84295952	-	DNA	DNA/rnd_1_family_618	Genic	NA	NA	NA	NA	NA	NA	7.86415250657978e-05	0.0026530764805004	2.45987225300874	0.622988619232482	3.15893843899848	16085	107384679	kynu	kynureninase	protein_coding	+	XM_054734464.2
sex	Caudal fin	RepeatModeler2 + TEtrimmer	multi	rnd_1_family_992_3p12.1_2	META_chr3_0025912	chr3	NC_091743.1	84296126	84296905	+	DNA	DNA/rnd_1_family_992	Genic	NA	NA	NA	NA	NA	NA	3.19486401488644e-08	2.69212137703557e-06	2.95005243895459	0.533423992493621	3.05783189805157	15132	107384679	kynu	kynureninase	protein_coding	+	XM_054734464.2
sex	Caudal fin	RepeatModeler2 + TEtrimmer	multi	rnd_1_family_536_3p12.1_4	META_chr3_0025914	chr3	NC_091743.1	84297616	84304104	-	DNA	DNA/rnd_1_family_536	Genic	NA	NA	NA	NA	NA	NA	1.75586543544197e-47	3.3621795734514804e-44	4.49924863050834	0.310839561786713	4.45556383082123	7933	107384679	kynu	kynureninase	protein_coding	+	XM_054734464.2
sex	Caudal fin	RepeatModeler2 + TEtrimmer	multi	rnd_5_family_7643_3p12.1_1	META_chr3_0025915	chr3	NC_091743.1	84304594	84304726	+	LINE	LINE/rnd_5_family_7643	Genic	NA	NA	NA	NA	NA	NA	2.26653270185715e-10	2.7360991507419e-08	3.37845293510127	0.532702516769849	3.5464900664138	7311	107384679	kynu	kynureninase	protein_coding	+	XM_054734464.2
sex	Caudal fin	RepeatModeler2 + TEtrimmer	multi	rnd_5_family_5224_3p12.1_1	META_chr3_0025916	chr3	NC_091743.1	84309825	84310516	-	LTR	LTR/rnd_5_family_5224	Intergenic	NA	NA	NA	NA	NA	NA	1.4637578598160599e-33	1.3005195832893798e-30	5.63340444195065	0.46660505233406	6.69485037078475	1521	107384679	kynu	kynureninase	protein_coding	+	XM_054734464.2
sex	Caudal fin	RepeatModeler2 + TEtrimmer	multi	rnd_1_family_34_3p12.1_3	META_chr3_0025916	chr3	NC_091743.1	84310514	84311420	+	DNA	DNA/rnd_1_family_34	Intergenic	NA	NA	NA	NA	NA	NA	1.53541143488187e-34	1.50905127396443e-31	5.59553449193089	0.456506492376482	5.61832939745896	617	107384679	kynu	kynureninase	protein_coding	+	XM_054734464.2
sex	Caudal fin	RepeatModeler2 + TEtrimmer	multi	rnd_1_family_811_3p12.1_1	META_chr3_0025917	chr3	NC_091743.1	84314645	84315398	+	LINE	LINE/rnd_1_family_811	Genic	NA	NA	NA	NA	NA	NA	7.13979588060144e-10	8.01765147117893e-08	1.53537850434534	0.249130082198684	1.46080407865102	920	107384679	kynu	kynureninase	protein_coding	+	XM_054734474.2
sex	Caudal fin	RepeatModeler2 + TEtrimmer	multi	rnd_1_family_363_3p12.1_1	META_chr3_0025918	chr3	NC_091743.1	84315972	84316274	-	LTR	LTR/rnd_1_family_363	Genic	NA	NA	NA	NA	NA	NA	0.0003632555307294	0.009013216989011	1.41013385729933	0.39550139798433	1.16917761631061	2247	107384679	kynu	kynureninase	protein_coding	+	XM_054734474.2
sex	Caudal fin	RepeatModeler2 + TEtrimmer	multi	rnd_1_family_665_3p12.1_1	META_chr3_0025920	chr3	NC_091743.1	84320278	84320723	-	Unknown	Unknown/rnd_1_family_665	Genic	NA	NA	NA	NA	NA	NA	0.0001324001820585	0.0040374421250474	1.26174931306959	0.330132286810565	1.09701712512891	6553	107384679	kynu	kynureninase	protein_coding	+	XM_054734474.2
sex	Caudal fin	RepeatModeler2 + TEtrimmer	multi	rnd_5_family_113_3p12.1_2	META_chr3_0025921	chr3	NC_091743.1	84320736	84324754	+	LINE	LINE/rnd_5_family_113	Genic	NA	NA	NA	NA	NA	NA	0.0011857795170781	0.0223056695743058	1.32258709322109	0.407918987841734	1.07078442207843	7011	107384679	kynu	kynureninase	protein_coding	+	XM_054734474.2
sex	Caudal fin	RepeatModeler2 + TEtrimmer	multi	rnd_1_family_497_3p12.1_3	META_chr3_0025998	chr3	NC_091743.1	84438783	84442365	+	Unknown	Unknown/rnd_1_family_497	Intergenic	NA	NA	NA	NA	NA	NA	1.59921060226209e-05	0.0006973236336365	1.37724604426156	0.319208917710776	1.23446152714651	125058	107384679	kynu	kynureninase	protein_coding	+	XM_054734474.2
sex	Caudal fin	RepeatModeler2 + TEtrimmer	multi	rnd_1_family_382_3p12.1_3	META_chr3_0026226	chr3	NC_091743.1	84870038	84870420	+	Unknown	Unknown/rnd_1_family_382	Genic	NA	NA	NA	NA	NA	NA	0.0024800682832959	0.0382816377404934	1.52359798493847	0.50354178984955	1.31493786624376	72114	107384681	zeb2b	zinc finger E-box binding homeobox 2b	protein_coding	-	XM_015958054.3;XM_070549655.1;XM_070549658.1;XM_070549659.1
sex	Caudal fin	RepeatModeler2 + TEtrimmer	multi	rnd_1_family_446_3p12.1_16	META_chr3_0026231	chr3	NC_091743.1	84879812	84880210	+	DNA	DNA/rnd_1_family_446	Genic	NA	NA	NA	NA	NA	NA	0.0013084081865109	0.0240702026161848	1.23632222943559	0.384652321214578	1.00340078040422	62324	107384681	zeb2b	zinc finger E-box binding homeobox 2b	protein_coding	-	XM_015958054.3;XM_070549655.1;XM_070549658.1;XM_070549659.1
sex	Caudal fin	RepeatModeler2 + TEtrimmer	multi	rnd_1_family_366_3p12.1_2	META_chr3_0026235	chr3	NC_091743.1	84892160	84893154	-	Unknown	Unknown/rnd_1_family_366	Genic	NA	NA	NA	NA	NA	NA	8.15192766476307e-10	9.01746102040424e-08	1.30846250492989	0.213037305642918	1.24286934727904	49380	107384681	zeb2b	zinc finger E-box binding homeobox 2b	protein_coding	-	XM_015958054.3;XM_070549655.1;XM_070549658.1;XM_070549659.1
sex	Caudal fin	RepeatModeler2 + TEtrimmer	multi	rnd_1_family_318_3p12.1_11	META_chr3_0026695	chr3	NC_091743.1	85706081	85706652	-	LTR	LTR/rnd_1_family_318	Intergenic	NA	NA	NA	NA	NA	NA	0.0020944393601624	0.0339921723424882	1.59397828169139	0.518113614887769	1.24470867025722	49462	107384683	LOC107384683	activin receptor type-2A	protein_coding	+	XM_015958055.3;XM_015958056.3
sex	Caudal fin	RepeatModeler2 + TEtrimmer	multi	rnd_1_family_279_3p12.1_2	META_chr3_0026872	chr3	NC_091743.1	85997388	85997874	-	LTR	LTR/rnd_1_family_279	Genic	NA	NA	NA	NA	NA	NA	0.0004457534711471	0.0106348830302051	-1.84520171354141	0.525488927424654	-1.5091849160048	23451	107384690	LOC107384690	collagen alpha-2(V) chain	protein_coding	-	XM_015958064.3
sex	Caudal fin	RepeatModeler2 + TEtrimmer	multi	rnd_1_family_606_3p12.1_4	META_chr3_0026874	chr3	NC_091743.1	85999726	85999831	-	DNA	DNA/rnd_1_family_606	Genic	NA	NA	NA	NA	NA	NA	1.93375223876334e-05	0.0008172709835186	-1.64166042892234	0.384247305387392	-1.44515363478052	21494	107384690	LOC107384690	collagen alpha-2(V) chain	protein_coding	-	XM_015958064.3
sex	Caudal fin	RepeatModeler2 + TEtrimmer	multi	rnd_1_family_513_3p12.1_37	META_chr3_0026893	chr3	NC_091743.1	86017852	86018125	-	DNA	DNA/rnd_1_family_513	Genic	NA	NA	NA	NA	NA	NA	0.0020927127382911	0.0339822048435072	-2.24074311438972	0.728282659966122	-1.78263015980277	3200	107384690	LOC107384690	collagen alpha-2(V) chain	protein_coding	-	XM_015958064.3
sex	Caudal fin	RepeatModeler2 + TEtrimmer	multi	rnd_5_family_458_3p12.1_2	META_chr3_0027454	chr3	NC_091743.1	87043289	87046765	+	Unknown	Unknown/rnd_5_family_458	Genic	NA	NA	NA	NA	NA	NA	4.49111418882177e-07	2.95838162402459e-05	1.42838997960239	0.283025032788299	1.3194718570759	7041	107395347	pde5ab	phosphodiesterase 5A, cGMP-specific, b	protein_coding	+	XM_054734092.2;XM_054734093.2
sex	Caudal fin	RepeatModeler2 + TEtrimmer	multi	rnd_1_family_545_3p12.1_2	META_chr3_0027458	chr3	NC_091743.1	87052776	87054515	+	Unknown	Unknown/rnd_1_family_545	Genic	NA	NA	NA	NA	NA	NA	0.0031082039786041	0.0448307966056857	1.62503507220149	0.549587091011696	1.21957871296439	1861	107384725	LOC107384725	uncharacterized LOC107384725	lncRNA	-	XR_001572891.3
sex	Caudal fin	RepeatModeler2 + TEtrimmer	multi	rnd_1_family_439_3p12.1_2	META_chr3_0027500	chr3	NC_091743.1	87104849	87106758	+	LTR	LTR/rnd_1_family_439	Genic	NA	NA	NA	NA	NA	NA	0.0001418171175813	0.0042683493437885	1.21448498317842	0.31918322862605	1.05809751448076	46926	107395347	pde5ab	phosphodiesterase 5A, cGMP-specific, b	protein_coding	+	XM_054734102.2
sex	Caudal fin	RepeatModeler2 + TEtrimmer	multi	rnd_1_family_723_3p12.1_16	META_chr3_0027500	chr3	NC_091743.1	87106764	87107604	-	DNA	DNA/rnd_1_family_723	Genic	NA	NA	NA	NA	NA	NA	7.70387032432656e-07	4.79591837567101e-05	1.5058829081784	0.304666628500122	1.38534866585157	48841	107395347	pde5ab	phosphodiesterase 5A, cGMP-specific, b	protein_coding	+	XM_054734102.2
sex	Caudal fin	RepeatModeler2 + TEtrimmer	multi	rnd_1_family_494_3p12.1_15	META_chr3_0027518	chr3	NC_091743.1	87122184	87122691	-	LINE	LINE/rnd_1_family_494	Genic	NA	NA	NA	NA	NA	NA	0.0001056421131628	0.0033675697726381	1.57601509384196	0.406477148300513	1.37161793555216	37436	107395348	mad2l1	MAD2 mitotic arrest deficient-like 1 (yeast)	protein_coding	-	XM_015974714.3
sex	Caudal fin	RepeatModeler2 + TEtrimmer	multi	rnd_1_family_494_01_3p12.1_7	META_chr3_0027520	chr3	NC_091743.1	87124371	87129069	-	LINE	LINE/rnd_1_family_494_01	Genic	NA	NA	NA	NA	NA	NA	0.0003669930945298	0.0090856560585128	1.20778598709756	0.339004056903828	1.02844139053415	31058	107395348	mad2l1	MAD2 mitotic arrest deficient-like 1 (yeast)	protein_coding	-	XM_015974714.3
sex	Caudal fin	RepeatModeler2 + TEtrimmer	multi	rnd_1_family_160_01_3p12.1_4	META_chr3_0027520	chr3	NC_091743.1	87129068	87130168	-	LINE	LINE/rnd_1_family_160_01	Genic	NA	NA	NA	NA	NA	NA	0.001677228142843	0.028982878099292	1.35204998812279	0.43029710307532	1.08557231697399	29959	107395348	mad2l1	MAD2 mitotic arrest deficient-like 1 (yeast)	protein_coding	-	XM_015974714.3
sex	Caudal fin	RepeatModeler2 + TEtrimmer	multi	rnd_1_family_752_3p12.1_2	META_chr3_0027520	chr3	NC_091743.1	87130162	87132088	-	LINE	LINE/rnd_1_family_752	Genic	NA	NA	NA	NA	NA	NA	2.25723058345368e-05	0.0009354030917849	1.55102551331521	0.365998011110153	1.36302931625999	28039	107395348	mad2l1	MAD2 mitotic arrest deficient-like 1 (yeast)	protein_coding	-	XM_015974714.3
sex	Caudal fin	RepeatModeler2 + TEtrimmer	multi	rnd_1_family_387_3p12.1_9	META_chr3_0027535	chr3	NC_091743.1	87153650	87153795	-	DNA	DNA/rnd_1_family_387	Intergenic	NA	NA	NA	NA	NA	NA	1.01595235368852e-08	9.48165280677708e-07	1.32218762642734	0.230827073382034	1.24903180355834	6332	107395348	mad2l1	MAD2 mitotic arrest deficient-like 1 (yeast)	protein_coding	-	XM_015974714.3
sex	Caudal fin	RepeatModeler2 + TEtrimmer	multi	rnd_1_family_282_3p12.1_5	META_chr3_0027536	chr3	NC_091743.1	87153796	87153996	-	DNA	DNA/rnd_1_family_282	Intergenic	NA	NA	NA	NA	NA	NA	3.9253621920092906e-09	3.923948920293e-07	1.41533034355135	0.240403642436031	1.33841440686717	6131	107395348	mad2l1	MAD2 mitotic arrest deficient-like 1 (yeast)	protein_coding	-	XM_015974714.3
sex	Caudal fin	RepeatModeler2 + TEtrimmer	multi	rnd_1_family_357_3p11.2_1	META_chr3_0027681	chr3	NC_091743.1	87381573	87382131	+	DNA	DNA/rnd_1_family_357	Intergenic	NA	NA	NA	NA	NA	NA	0.0003001118851841	0.0077783957919618	-1.43797785420733	0.397758491167286	-1.12431229224236	103425	107384730	ank2b	ankyrin 2b, neuronal	protein_coding	-	XM_070549713.1
sex	Caudal fin	RepeatModeler2 + TEtrimmer	multi	rnd_1_family_767_01_3p11.2_1	META_chr3_0027689	chr3	NC_091743.1	87394392	87395011	+	Unknown	Unknown/rnd_1_family_767_01	Genic	NA	NA	NA	NA	NA	NA	0.0004603966806082	0.0109092501276615	-1.97600900200797	0.564122858109537	-1.61031362580526	90545	107384730	ank2b	ankyrin 2b, neuronal	protein_coding	-	XM_070549713.1
sex	Caudal fin	RepeatModeler2 + TEtrimmer	multi	rnd_1_family_515_3p11.2_1	META_chr3_0027733	chr3	NC_091743.1	87476373	87476881	-	DNA	DNA/rnd_1_family_515	Genic	NA	NA	NA	NA	NA	NA	0.0018826712991289	0.0314798967903135	-2.00998166446079	0.646682552344594	-1.41435108418293	8675	107384730	ank2b	ankyrin 2b, neuronal	protein_coding	-	XM_070549713.1
sex	Caudal fin	RepeatModeler2 + TEtrimmer	multi	rnd_1_family_531_01_3p11.2_2	META_chr3_0027772	chr3	NC_091743.1	87542973	87543779	+	Unknown	Unknown/rnd_1_family_531_01	Genic	NA	NA	NA	NA	NA	NA	0.0028415944526402	0.0420111128740985	-1.74245145176496	0.583858323730824	-1.26766489870544	10830	107384730	ank2b	ankyrin 2b, neuronal	protein_coding	-	XM_070549707.1
sex	Caudal fin	RepeatModeler2 + TEtrimmer	multi	rnd_1_family_102_3p11.2_2	META_chr3_0027898	chr3	NC_091743.1	87756673	87757441	+	LTR	LTR/rnd_1_family_102	Intergenic	NA	NA	NA	NA	NA	NA	0.0005226434818847	0.0120275145250982	-1.70305570037791	0.490953387487206	-1.38472787310799	2117	107384747	LOC107384747	tetraspanin-5	protein_coding	+	XM_015958184.3
sex	Caudal fin	RepeatModeler2 + TEtrimmer	multi	rnd_1_family_429_3p11.2_18	META_chr3_0028625	chr3	NC_091743.1	88895408	88895707	-	DNA	DNA/rnd_1_family_429	Genic	NA	NA	NA	NA	NA	NA	0.0016783517768401	0.0289887633492802	1.80279305000154	0.57378428793179	1.45879277990958	5811	107384777	fcer1g	Fc epsilon receptor IgFc epsilon receptor Ig	protein_coding	-	XM_054736500.2
sex	Caudal fin	RepeatModeler2 + TEtrimmer	multi	rnd_1_family_615_3p11.2_6	META_chr3_0028654	chr3	NC_091743.1	88948229	88950911	-	Unknown	Unknown/rnd_1_family_615	Genic	NA	NA	NA	NA	NA	NA	0.0007589484484258	0.015960767786816	-1.81472105708184	0.538916988904185	-1.44235270762909	20168	107384776	ndufs2	NADH:ubiquinone oxidoreductase core subunit S2	protein_coding	-	XM_054736430.2
sex	Caudal fin	RepeatModeler2 + TEtrimmer	multi	rnd_1_family_631_3p11.2_2	META_chr3_0028679	chr3	NC_091743.1	88982354	88982546	-	DNA	DNA/rnd_1_family_631	Genic	NA	NA	NA	NA	NA	NA	0.0015133389838413	0.0268313262364973	-1.80035345423118	0.567556459713744	-1.39150355475853	7227	107384775	kirrel1a	kirre like nephrin family adhesion molecule 1a	protein_coding	-	XM_015958226.3;XM_015958227.3
sex	Caudal fin	RepeatModeler2 + TEtrimmer	multi	rnd_1_family_1047_3p11.2_4	META_chr3_0028681	chr3	NC_091743.1	88983817	88984519	-	Unknown	Unknown/rnd_1_family_1047	Genic	NA	NA	NA	NA	NA	NA	0.0002499029972726	0.0067528532547684	-2.20804529169012	0.602902418755607	-2.09458489768622	5254	107384775	kirrel1a	kirre like nephrin family adhesion molecule 1a	protein_coding	-	XM_015958226.3;XM_015958227.3
sex	Caudal fin	RepeatModeler2 + TEtrimmer	multi	rnd_1_family_337_3p11.2_5	META_chr3_0028828	chr3	NC_091743.1	89205632	89205804	+	DNA	DNA/rnd_1_family_337	Genic	NA	NA	NA	NA	NA	NA	1.61140342955435e-05	0.0007007144279025	2.17198916547477	0.503605086196344	1.98225247308264	5173	107384781	dock11	dedicator of cytokinesis 11	protein_coding	-	XM_054736296.2
sex	Caudal fin	RepeatModeler2 + TEtrimmer	multi	rnd_1_family_566_3p11.2_48	META_chr3_0028829	chr3	NC_091743.1	89206433	89207021	+	LINE	LINE/rnd_1_family_566	Genic	NA	NA	NA	NA	NA	NA	4.2594044942182e-09	4.23879447247198e-07	2.77491911848622	0.472423881409386	2.60834218742223	5974	107384781	dock11	dedicator of cytokinesis 11	protein_coding	-	XM_054736296.2
sex	Caudal fin	RepeatModeler2 + TEtrimmer	multi	rnd_1_family_965_3p11.2_7	META_chr3_0028832	chr3	NC_091743.1	89207450	89208085	+	DNA	DNA/rnd_1_family_965	Genic	NA	NA	NA	NA	NA	NA	2.52870851755643e-08	2.18211630116408e-06	2.01385496017603	0.361470621082324	1.88162018736352	5224	107384782	haus4	HAUS augmin-like complex, subunit 4	protein_coding	-	XM_054736447.2
sex	Caudal fin	RepeatModeler2 + TEtrimmer	multi	rnd_1_family_446_3p11.2_23	META_chr3_0028834	chr3	NC_091743.1	89208401	89208964	-	DNA	DNA/rnd_1_family_446	Genic	NA	NA	NA	NA	NA	NA	4.19140943750941e-06	0.0002198856552337	2.67978139127044	0.582351267171126	2.54080103719832	4345	107384782	haus4	HAUS augmin-like complex, subunit 4	protein_coding	-	XM_054736447.2
sex	Caudal fin	RepeatModeler2 + TEtrimmer	multi	rnd_1_family_433_3p11.2_5	META_chr3_0028835	chr3	NC_091743.1	89209189	89210281	-	LTR	LTR/rnd_1_family_433	Genic	NA	NA	NA	NA	NA	NA	5.9801160659121995e-12	9.02380013967675e-10	1.99699609984488	0.290255897659125	1.91271084092635	3028	107384782	haus4	HAUS augmin-like complex, subunit 4	protein_coding	-	XM_054736447.2
sex	Caudal fin	RepeatModeler2 + TEtrimmer	multi	rnd_4_family_1020_01_3p11.2_2	META_chr3_0028836	chr3	NC_091743.1	89210352	89210989	+	LTR	LTR/rnd_4_family_1020_01	Genic	NA	NA	NA	NA	NA	NA	4.44352201597094e-06	0.0002309300678959	2.18852482977747	0.476856849041933	1.98393613801445	2320	107384782	haus4	HAUS augmin-like complex, subunit 4	protein_coding	-	XM_054736447.2
sex	Caudal fin	RepeatModeler2 + TEtrimmer	multi	rnd_1_family_448_3p11.2_2	META_chr3_0028905	chr3	NC_091743.1	89316949	89317096	+	LTR	LTR/rnd_1_family_448	Genic	NA	NA	NA	NA	NA	NA	1.60506307629419e-07	1.16661194537456e-05	2.77821084099054	0.530184733714042	2.6462819990372	13089	107384789	epdl1	ependymin-like 1	protein_coding	-	XM_070549809.1
sex	Caudal fin	RepeatModeler2 + TEtrimmer	multi	rnd_1_family_202_3p11.2_31	META_chr3_0028906	chr3	NC_091743.1	89317941	89318350	-	Unknown	Unknown/rnd_1_family_202	Genic	NA	NA	NA	NA	NA	NA	0.0016226619846213	0.0283219927725995	1.48215539955563	0.470256489186745	1.15086554152664	11835	107384789	epdl1	ependymin-like 1	protein_coding	-	XM_070549809.1
sex	Caudal fin	RepeatModeler2 + TEtrimmer	multi	rnd_5_family_8382_3p11.2_2	META_chr3_0028906	chr3	NC_091743.1	89318397	89318588	+	LTR	LTR/rnd_5_family_8382	Genic	NA	NA	NA	NA	NA	NA	0.0024937471996725	0.0384393565573403	1.88858067318942	0.624510175642533	1.53178872216507	11597	107384789	epdl1	ependymin-like 1	protein_coding	-	XM_070549809.1
sex	Caudal fin	RepeatModeler2 + TEtrimmer	multi	rnd_1_family_10_3p11.2_7	META_chr3_0028907	chr3	NC_091743.1	89320520	89320693	-	LTR	LTR/rnd_1_family_10	Genic	NA	NA	NA	NA	NA	NA	0.0028532885453953	0.0421055309396243	1.34445216400563	0.45068703075553	1.02098724011682	9492	107384789	epdl1	ependymin-like 1	protein_coding	-	XM_070549809.1
sex	Caudal fin	RepeatModeler2 + TEtrimmer	multi	rnd_1_family_500_3p11.2_32	META_chr3_0028907	chr3	NC_091743.1	89320692	89320860	+	Unknown	Unknown/rnd_1_family_500	Genic	NA	NA	NA	NA	NA	NA	6.67627109699264e-06	0.0003285186832219	2.46979097320392	0.548384663540424	2.27592420513994	9325	107384789	epdl1	ependymin-like 1	protein_coding	-	XM_070549809.1
sex	Caudal fin	RepeatModeler2 + TEtrimmer	multi	rnd_1_family_811_3p11.2_2	META_chr3_0028908	chr3	NC_091743.1	89320942	89321528	-	LINE	LINE/rnd_1_family_811	Genic	NA	NA	NA	NA	NA	NA	1.8041557007124e-06	0.0001036572851118	1.63490421979009	0.342445095763749	1.4953473010957	8657	107384789	epdl1	ependymin-like 1	protein_coding	-	XM_070549809.1
sex	Caudal fin	RepeatModeler2 + TEtrimmer	multi	rnd_5_family_6093_3p11.2_1	META_chr3_0028911	chr3	NC_091743.1	89327043	89328381	-	LINE	LINE/rnd_5_family_6093	Genic	NA	NA	NA	NA	NA	NA	3.15517741675667e-08	2.66069858697795e-06	1.22405432261779	0.221243942376323	1.15163000233978	1804	107384789	epdl1	ependymin-like 1	protein_coding	-	XM_070549809.1
sex	Caudal fin	RepeatModeler2 + TEtrimmer	multi	rnd_1_family_905_3p11.2_2	META_chr3_0028912	chr3	NC_091743.1	89329331	89329584	+	DNA	DNA/rnd_1_family_905	Genic	NA	NA	NA	NA	NA	NA	8.19074639412319e-08	6.32150308916833e-06	2.19550996566555	0.409390441110349	2.04147381362996	601	107384789	epdl1	ependymin-like 1	protein_coding	-	XM_070549809.1
sex	Caudal fin	RepeatModeler2 + TEtrimmer	multi	rnd_4_family_2432_3p11.2_2	META_chr3_0029082	chr3	NC_091743.1	89574276	89574381	-	LTR	LTR/rnd_4_family_2432	Genic	NA	NA	NA	NA	NA	NA	7.2910011474022e-05	0.002499964765145	-1.13287603002495	0.28560493351149	-1.00358244827561	67436	107384795	slc16a10	solute carrier family 16 member 10	protein_coding	+	XM_015958250.3;XM_070549754.1
sex	Caudal fin	RepeatModeler2 + TEtrimmer	multi	rnd_1_family_998_3p11.2_1	META_chr3_0029144	chr3	NC_091743.1	89665398	89666296	-	Unknown	Unknown/rnd_1_family_998	Intergenic	NA	NA	NA	NA	NA	NA	0.0027042832380428	0.0405861751914917	-1.80326725357648	0.601190456838687	-1.38563302743888	2867	107384796	cnih3	cornichon family AMPA receptor auxiliary protein 3	protein_coding	-	XM_070549760.1
sex	Caudal fin	RepeatModeler2 + TEtrimmer	multi	rnd_5_family_7458_3p11.2_3	META_chr3_0029884	chr3	NC_091743.1	91225457	91231311	-	LINE	LINE/rnd_5_family_7458	Intergenic	NA	NA	NA	NA	NA	NA	0.0007259880732857	0.0154608313363588	-2.16693790904488	0.641187095252769	-1.85739446572839	6190	129153784	trnaa-agc	transfer RNA alanine (anticodon AGC)	tRNA	-	NA
sex	Caudal fin	RepeatModeler2 + TEtrimmer	multi	rnd_4_family_299_01_3p11.1_1	META_chr3_0030164	chr3	NC_091743.1	91747543	91748249	-	DNA	DNA/rnd_4_family_299_01	Genic	NA	NA	NA	NA	NA	NA	0.0009991277588435	0.0195736688829013	-1.78368999499942	0.542027788793318	-1.43276975013	14019	107395990	mcm9	minichromosome maintenance 9 homologous recombination repair factor	protein_coding	+	XM_015975482.3
sex	Caudal fin	RepeatModeler2 + TEtrimmer	multi	rnd_1_family_699_3p11.1_3	META_chr3_0030620	chr3	NC_091743.1	92579538	92579731	-	DNA	DNA/rnd_1_family_699	Intergenic	NA	NA	NA	NA	NA	NA	0.0019593278091494	0.0324344830055347	-1.93169581413862	0.62386644404961	-1.62769128222833	5673	107395997	lratd1	LRAT domain containing 1	protein_coding	-	XM_015975492.3
sex	Caudal fin	RepeatModeler2 + TEtrimmer	multi	rnd_5_family_3207_4p16.3_6	META_chr4_0000592	chr4	NC_091744.1	1136839	1150972	-	DNA	DNA/rnd_5_family_3207	Genic	NA	NA	NA	NA	NA	NA	2.33979017516933e-05	0.0009631471343747	-1.45601129137988	0.344233231949887	-1.29462132698044	58732	107391362	LOC107391362	protein phosphatase 1 regulatory subunit 29	protein_coding	-	XM_054743519.2
sex	Caudal fin	RepeatModeler2 + TEtrimmer	multi	rnd_4_family_255_4p16.3_7	META_chr4_0001138	chr4	NC_091744.1	2191322	2191968	+	DNA	DNA/rnd_4_family_255	Genic	NA	NA	NA	NA	NA	NA	0.0028322095688697	0.0419281784482377	1.67103140418564	0.55973718956534	1.30760112136151	103046	107391584	prkcaa	protein kinase C, alpha, a	protein_coding	+	XM_015968942.3;XM_070550006.1
sex	Caudal fin	RepeatModeler2 + TEtrimmer	multi	rnd_1_family_699_4p16.3_24	META_chr4_0001422	chr4	NC_091744.1	2610443	2610667	+	DNA	DNA/rnd_1_family_699	Genic	NA	NA	NA	NA	NA	NA	0.0035852882439411	0.0493410300337186	-1.84267301140826	0.632673762448128	-1.4427487789008	12582	107391837	LOC107391837	histone H4	protein_coding	+	XM_015969299.3
sex	Caudal fin	RepeatModeler2 + TEtrimmer	multi	rnd_1_family_1110_4p16.3_3	META_chr4_0001504	chr4	NC_091744.1	2796343	2798761	-	Unknown	Unknown/rnd_1_family_1110	Intergenic	NA	NA	NA	NA	NA	NA	9.41729126094637e-05	0.0030626189383329	1.34394933995519	0.344149290832904	1.16373003865432	76808	107391093	tppp2	tubulin polymerization-promoting protein family member 2	protein_coding	+	XM_054743549.2
sex	Caudal fin	RepeatModeler2 + TEtrimmer	multi	rnd_1_family_683_01_4p16.3_3	META_chr4_0001534	chr4	NC_091744.1	2846354	2851047	+	LTR	LTR/rnd_1_family_683_01	Intergenic	NA	NA	NA	NA	NA	NA	0.0019417796629745	0.0322015901702182	2.03429360480547	0.656436449070764	1.39610281741499	126819	107391093	tppp2	tubulin polymerization-promoting protein family member 2	protein_coding	+	XM_054743549.2
sex	Caudal fin	RepeatModeler2 + TEtrimmer	multi	rnd_1_family_120_01_4p16.3_12	META_chr4_0001662	chr4	NC_091744.1	3044758	3046053	+	LTR	LTR/rnd_1_family_120_01	Genic	NA	NA	NA	NA	NA	NA	0.0001711889689319	0.0049757254356417	-2.44437775920446	0.650424210230664	-2.07924529786028	40763	107391070	LOC107391070	zeta-sarcoglycan	protein_coding	+	XM_015968123.3;XM_070550008.1
sex	Caudal fin	RepeatModeler2 + TEtrimmer	multi	rnd_1_family_494_4p16.3_7	META_chr4_0001828	chr4	NC_091744.1	3287470	3301804	-	LINE	LINE/rnd_1_family_494	Genic	NA	NA	NA	NA	NA	NA	0.0005603270016002	0.01268175895888	-1.25534908484849	0.363856114849454	-1.03558802612569	283475	107391070	LOC107391070	zeta-sarcoglycan	protein_coding	+	XM_015968123.3;XM_070550008.1
sex	Caudal fin	RepeatModeler2 + TEtrimmer	multi	rnd_1_family_409_4p16.3_4	META_chr4_0002282	chr4	NC_091744.1	4181044	4181389	-	LTR	LTR/rnd_1_family_409	Genic	NA	NA	NA	NA	NA	NA	0.0003473703170518	0.0087085660071723	-1.50732795933592	0.421377621378204	-1.26175192863274	12552	129164492	LOC129164492	small nucleolar RNA U3	snoRNA	+	XR_008564063.1
sex	Caudal fin	RepeatModeler2 + TEtrimmer	multi	rnd_4_family_453_4p16.2_3	META_chr4_0003134	chr4	NC_091744.1	5877096	5877526	+	Unknown	Unknown/rnd_4_family_453	Intergenic	NA	NA	NA	NA	NA	NA	7.80422917810155e-05	0.0026368427436485	-2.53257517367353	0.641104102794611	-3.24092519837204	7143	107390436	LOC107390436	phospholipid phosphatase 3	protein_coding	-	XM_015967138.3
sex	Caudal fin	RepeatModeler2 + TEtrimmer	multi	rnd_5_family_5585_4p16.2_1	META_chr4_0003135	chr4	NC_091744.1	5879103	5879284	+	LINE	LINE/rnd_5_family_5585	Genic	NA	NA	NA	NA	NA	NA	1.42819961147597e-05	0.0006309301863584	-2.62433486401894	0.604757847155512	-2.53014411769348	5385	107390436	LOC107390436	phospholipid phosphatase 3	protein_coding	-	XM_015967138.3
sex	Caudal fin	RepeatModeler2 + TEtrimmer	multi	rnd_1_family_963_4p16.2_2	META_chr4_0003136	chr4	NC_091744.1	5879463	5879630	+	Unknown	Unknown/rnd_1_family_963	Genic	NA	NA	NA	NA	NA	NA	0.0003777949836651	0.0092950622254874	-1.69139516077621	0.475762086397682	-1.37707406002537	5039	107390436	LOC107390436	phospholipid phosphatase 3	protein_coding	-	XM_015967138.3
sex	Caudal fin	RepeatModeler2 + TEtrimmer	multi	rnd_1_family_446_4p16.1_1	META_chr4_0003203	chr4	NC_091744.1	5996512	5996920	-	DNA	DNA/rnd_1_family_446	Intergenic	NA	NA	NA	NA	NA	NA	1.23292891368614e-05	0.0005595891003039	2.39128989567575	0.546995362017269	2.21147718279879	3172	129164230	LOC129164230	CMRF35-like molecule 1	protein_coding	-	XM_070550621.1;XM_070550622.1
sex	Caudal fin	RepeatModeler2 + TEtrimmer	multi	rnd_1_family_563_4p16.1_2	META_chr4_0003204	chr4	NC_091744.1	5997064	5997477	+	Unknown	Unknown/rnd_1_family_563	Intergenic	NA	NA	NA	NA	NA	NA	0.0002953178304869	0.0076786333408573	2.18962422658854	0.604973373556568	1.95932014158263	3724	129164230	LOC129164230	CMRF35-like molecule 1	protein_coding	-	XM_070550621.1;XM_070550622.1
sex	Caudal fin	RepeatModeler2 + TEtrimmer	multi	rnd_1_family_1035_02_4p16.1_1	META_chr4_0003310	chr4	NC_091744.1	6231968	6233124	+	LTR	LTR/rnd_1_family_1035_02	Genic	NA	NA	NA	NA	NA	NA	0.0004956376841128	0.0115520506185885	1.63439513869338	0.469235377687194	1.37179478496563	16783	107390359	LOC107390359	complement C3	protein_coding	-	XM_015967015.2
sex	Caudal fin	RepeatModeler2 + TEtrimmer	multi	rnd_1_family_55_4p16.1_4	META_chr4_0003375	chr4	NC_091744.1	6346387	6346768	+	Unknown	Unknown/rnd_1_family_55	Genic	NA	NA	NA	NA	NA	NA	0.0006177682989262	0.0136906089224672	-1.41649579461919	0.413733543492698	-1.14665527746244	61517	107390329	nthl1	nth-like DNA glycosylase 1	protein_coding	-	XM_054743611.2
sex	Caudal fin	RepeatModeler2 + TEtrimmer	multi	rnd_1_family_406_4p16.1_3	META_chr4_0004366	chr4	NC_091744.1	8205903	8206112	+	Unknown	Unknown/rnd_1_family_406	Intergenic	NA	NA	NA	NA	NA	NA	0.0007073117281865	0.0152207015176116	-1.91518989264936	0.565498388765427	-1.59784357571491	17598	107390049	thumpd1	THUMP domain containing 1	protein_coding	-	XM_015966540.3
sex	Caudal fin	RepeatModeler2 + TEtrimmer	multi	rnd_1_family_362_4p16.1_5	META_chr4_0004657	chr4	NC_091744.1	8773161	8776827	-	DNA	DNA/rnd_1_family_362	Intergenic	NA	NA	NA	NA	NA	NA	2.1712983864835e-08	1.90327070878341e-06	3.23811191731794	0.578464895994677	3.51455849432048	25824	107389975	LOC107389975	neuropeptide Y receptor type 2	protein_coding	-	XM_015966431.3
sex	Caudal fin	RepeatModeler2 + TEtrimmer	multi	rnd_1_family_1019_4p16.1_35	META_chr4_0004659	chr4	NC_091744.1	8779290	8782347	-	DNA	DNA/rnd_1_family_1019	Intergenic	NA	NA	NA	NA	NA	NA	3.97116191166683e-05	0.0014975797687936	2.44680406654431	0.595452444333217	2.22572769214905	28258	107389966	LOC107389966	beta-1,3-N-acetylglucosaminyltransferase lunatic fringe	protein_coding	+	XM_015966408.3;XM_015966417.3
sex	Caudal fin	RepeatModeler2 + TEtrimmer	multi	rnd_5_family_1028_4p16.1_1	META_chr4_0004662	chr4	NC_091744.1	8786565	8796260	-	DNA	DNA/rnd_5_family_1028	Intergenic	NA	NA	NA	NA	NA	NA	2.0755471735336298e-40	2.84580579126722e-37	3.44493359748659	0.258858919331874	3.40519909027054	14345	107389966	LOC107389966	beta-1,3-N-acetylglucosaminyltransferase lunatic fringe	protein_coding	+	XM_015966408.3;XM_015966417.3
sex	Caudal fin	RepeatModeler2 + TEtrimmer	multi	rnd_1_family_461_4p16.1_32	META_chr4_0004663	chr4	NC_091744.1	8796416	8796628	-	SINE	SINE/rnd_1_family_461	Intergenic	NA	NA	NA	NA	NA	NA	6.70855430893423e-11	8.796364126921311e-09	3.74616315290507	0.573945849806706	7.08264734922447	13977	107389966	LOC107389966	beta-1,3-N-acetylglucosaminyltransferase lunatic fringe	protein_coding	+	XM_015966408.3;XM_015966417.3
sex	Caudal fin	RepeatModeler2 + TEtrimmer	multi	rnd_1_family_528_4p16.1_4	META_chr4_0004663	chr4	NC_091744.1	8796631	8796865	+	DNA	DNA/rnd_1_family_528	Intergenic	NA	NA	NA	NA	NA	NA	1.27678655436935e-05	0.0005771262300702	3.01128047422603	0.690020317956737	6.17387795774831	13740	107389966	LOC107389966	beta-1,3-N-acetylglucosaminyltransferase lunatic fringe	protein_coding	+	XM_015966408.3;XM_015966417.3
sex	Caudal fin	RepeatModeler2 + TEtrimmer	multi	rnd_1_family_589_4p16.1_3	META_chr4_0004663	chr4	NC_091744.1	8796866	8797216	-	DNA	DNA/rnd_1_family_589	Intergenic	NA	NA	NA	NA	NA	NA	1.58167099445028e-06	9.23070838905141e-05	2.98222361467046	0.621215025502909	6.18531163501926	13389	107389966	LOC107389966	beta-1,3-N-acetylglucosaminyltransferase lunatic fringe	protein_coding	+	XM_015966408.3;XM_015966417.3
sex	Caudal fin	RepeatModeler2 + TEtrimmer	multi	rnd_1_family_519_4p16.1_2	META_chr4_0004663	chr4	NC_091744.1	8797304	8798726	-	DNA	DNA/rnd_1_family_519	Intergenic	NA	NA	NA	NA	NA	NA	4.4420086190291697e-13	7.9956155142525e-11	3.70628831330317	0.511821987539144	3.71217904769286	11879	107389966	LOC107389966	beta-1,3-N-acetylglucosaminyltransferase lunatic fringe	protein_coding	+	XM_015966408.3;XM_015966417.3
sex	Caudal fin	RepeatModeler2 + TEtrimmer	multi	rnd_1_family_1061_4p16.1_21	META_chr4_0004672	chr4	NC_091744.1	8816259	8816456	-	DNA	DNA/rnd_1_family_1061	Genic	NA	NA	NA	NA	NA	NA	0.0014370229797569	0.0258335737510881	2.01650504054903	0.632706520453808	2.08525173018931	5654	107389966	LOC107389966	beta-1,3-N-acetylglucosaminyltransferase lunatic fringe	protein_coding	+	XM_015966408.3;XM_015966417.3
sex	Caudal fin	RepeatModeler2 + TEtrimmer	multi	rnd_5_family_3775_4p16.1_7	META_chr4_0004672	chr4	NC_091744.1	8816453	8816679	-	Unknown	Unknown/rnd_5_family_3775	Genic	NA	NA	NA	NA	NA	NA	0.0001888721978711	0.0053826395421018	1.71710933597375	0.459925216781873	1.46007024842352	5848	107389966	LOC107389966	beta-1,3-N-acetylglucosaminyltransferase lunatic fringe	protein_coding	+	XM_015966408.3;XM_015966417.3
sex	Caudal fin	RepeatModeler2 + TEtrimmer	multi	rnd_5_family_368_4p16.1_1	META_chr4_0004673	chr4	NC_091744.1	8817259	8817724	-	Unknown	Unknown/rnd_5_family_368	Genic	NA	NA	NA	NA	NA	NA	0.000594922014426	0.0132968482435418	1.68685018896269	0.491231797963388	1.33737238085286	6654	107389966	LOC107389966	beta-1,3-N-acetylglucosaminyltransferase lunatic fringe	protein_coding	+	XM_015966408.3;XM_015966417.3
sex	Caudal fin	RepeatModeler2 + TEtrimmer	multi	rnd_4_family_3579_4p16.1_2	META_chr4_0004676	chr4	NC_091744.1	8819383	8819644	-	DNA	DNA/rnd_4_family_3579	Intergenic	NA	NA	NA	NA	NA	NA	1.16858798206831e-58	4.186560686726e-55	2.34551578602907	0.145249054269684	2.32871643555321	8778	107389966	LOC107389966	beta-1,3-N-acetylglucosaminyltransferase lunatic fringe	protein_coding	+	XM_015966408.3;XM_015966417.3
sex	Caudal fin	RepeatModeler2 + TEtrimmer	multi	rnd_1_family_513_4p16.1_38	META_chr4_0004676	chr4	NC_091744.1	8819616	8819796	+	DNA	DNA/rnd_1_family_513	Intergenic	NA	NA	NA	NA	NA	NA	2.42365456865621e-56	7.47697434430439e-53	2.34226207575471	0.148096949512675	2.32288552364601	9011	107389966	LOC107389966	beta-1,3-N-acetylglucosaminyltransferase lunatic fringe	protein_coding	+	XM_015966408.3;XM_015966417.3
sex	Caudal fin	RepeatModeler2 + TEtrimmer	multi	rnd_1_family_648_4p16.1_18	META_chr4_0004676	chr4	NC_091744.1	8819751	8820025	-	SINE	SINE/rnd_1_family_648	Intergenic	NA	NA	NA	NA	NA	NA	3.0143077725259597e-92	3.71965579129704e-88	2.3578926406457	0.115746586596405	2.34732179168069	9146	107389966	LOC107389966	beta-1,3-N-acetylglucosaminyltransferase lunatic fringe	protein_coding	+	XM_015966408.3;XM_015966417.3
sex	Caudal fin	RepeatModeler2 + TEtrimmer	multi	rnd_1_family_668_4p16.1_23	META_chr4_0005081	chr4	NC_091744.1	9622119	9624114	-	DNA	DNA/rnd_1_family_668	Intergenic	NA	NA	NA	NA	NA	NA	2.53281820429676e-07	1.75972936600826e-05	-1.42594256030069	0.276599645061913	-1.323061154073	7056	139069700	LOC139069700	uncharacterized LOC139069700	lncRNA	+	XR_011520394.1
sex	Caudal fin	RepeatModeler2 + TEtrimmer	multi	rnd_1_family_1089_4p16.1_20	META_chr4_0005670	chr4	NC_091744.1	10786256	10788972	-	PLE	PLE/rnd_1_family_1089	Intergenic	NA	NA	NA	NA	NA	NA	0.0002748421983121	0.0072572454932345	-1.31841663179713	0.362408849532215	-1.10826674631936	12198	107389559	smad1	SMAD family member 1	protein_coding	-	XM_015965752.3
sex	Caudal fin	RepeatModeler2 + TEtrimmer	multi	rnd_4_family_1921_02_4p15.33_1	META_chr4_0006025	chr4	NC_091744.1	11484018	11484274	-	RC	RC/rnd_4_family_1921_02	Genic	NA	NA	NA	NA	NA	NA	0.0021336480275812	0.0343923004271653	-1.64722288117505	0.536385260264204	-1.23530917207602	6037	107389437	inpp4b	inositol polyphosphate-4-phosphatase type II B	protein_coding	+	XM_015965588.3
sex	Caudal fin	RepeatModeler2 + TEtrimmer	multi	rnd_1_family_935_4p15.33_2	META_chr4_0006040	chr4	NC_091744.1	11508712	11510568	-	DNA	DNA/rnd_1_family_935	Genic	NA	NA	NA	NA	NA	NA	4.94754734761034e-05	0.0018116538358905	-1.1602112890629	0.285900751531685	-1.03087876360743	30731	107389437	inpp4b	inositol polyphosphate-4-phosphatase type II B	protein_coding	+	XM_015965588.3
sex	Caudal fin	RepeatModeler2 + TEtrimmer	multi	rnd_1_family_207_4p15.33_5	META_chr4_0006142	chr4	NC_091744.1	11661982	11662366	-	LINE	LINE/rnd_1_family_207	Genic	NA	NA	NA	NA	NA	NA	0.0013999877007258	0.0253187809872358	-1.38034478245254	0.432079642999834	-1.09413757847044	1965	129164494	LOC129164494	small nucleolar RNA U3	snoRNA	+	XR_008564065.1
sex	Caudal fin	RepeatModeler2 + TEtrimmer	multi	rnd_1_family_202_4p15.33_31	META_chr4_0006373	chr4	NC_091744.1	12029646	12030554	-	Unknown	Unknown/rnd_1_family_202	Genic	NA	NA	NA	NA	NA	NA	0.0018479362598876	0.0310404222557529	-1.35167829389853	0.434114884686588	-1.06079186040477	28725	107389332	fam13a	family with sequence similarity 13 member A	protein_coding	-	XM_015965428.3;XM_015965436.3
sex	Caudal fin	RepeatModeler2 + TEtrimmer	multi	rnd_1_family_446_4p15.33_3	META_chr4_0006378	chr4	NC_091744.1	12038130	12038518	+	DNA	DNA/rnd_1_family_446	Genic	NA	NA	NA	NA	NA	NA	0.0002406179001324	0.0065449483195464	-2.11134505871066	0.574978091381581	-1.73804448102605	20761	107389332	fam13a	family with sequence similarity 13 member A	protein_coding	-	XM_015965428.3;XM_015965436.3
sex	Caudal fin	RepeatModeler2 + TEtrimmer	multi	rnd_4_family_16_4p15.33_1	META_chr4_0006394	chr4	NC_091744.1	12094661	12106778	-	LTR	LTR/rnd_4_family_16	Intergenic	NA	NA	NA	NA	NA	NA	0.0004707789047418	0.011107861729473	-3.16946686970492	0.906376591704148	-2.1275341396467	32567	129164243	LOC129164243	uncharacterized LOC129164243	protein_coding	+	XM_054743668.2;XM_054743669.2
sex	Caudal fin	RepeatModeler2 + TEtrimmer	multi	rnd_1_family_362_4p15.33_11	META_chr4_0007111	chr4	NC_091744.1	14020629	14021737	-	DNA	DNA/rnd_1_family_362	Genic	NA	NA	NA	NA	NA	NA	2.04265782666786e-07	1.44780580405412e-05	2.39296411570888	0.460591696670305	2.22488909455827	582	107389111	LOC107389111	tetratricopeptide repeat protein 39B	protein_coding	+	XM_015965063.3
sex	Caudal fin	RepeatModeler2 + TEtrimmer	multi	rnd_5_family_874_4p15.33_1	META_chr4_0007134	chr4	NC_091744.1	14085909	14087218	-	DNA	DNA/rnd_5_family_874	Intergenic	NA	NA	NA	NA	NA	NA	0.0003128052697885	0.0080324053786626	1.92202170275215	0.533234625184922	1.59710042696448	12510	139069735	LOC139069735	uncharacterized LOC139069735	lncRNA	-	XR_011520425.1
sex	Caudal fin	RepeatModeler2 + TEtrimmer	multi	rnd_5_family_1195_4p15.33_1	META_chr4_0007191	chr4	NC_091744.1	14213718	14218943	+	LINE	LINE/rnd_5_family_1195	Intergenic	NA	NA	NA	NA	NA	NA	3.38174180699569e-10	3.98700897117773e-08	3.51127730521584	0.559104274862989	3.51056955063112	10056	139069595	LOC139069595	uncharacterized LOC139069595	protein_coding	+	XM_070550122.1
sex	Caudal fin	RepeatModeler2 + TEtrimmer	multi	rnd_5_family_3777_01_4p15.32_2	META_chr4_0008190	chr4	NC_091744.1	16344843	16346258	+	Unknown	Unknown/rnd_5_family_3777_01	Intergenic	NA	NA	NA	NA	NA	NA	1.12653613239519e-17	3.2581537204117203e-15	1.90302762113555	0.222310630986141	1.85315142676107	23537	107388712	gng13a	guanine nucleotide binding protein (G protein), gamma 13a	protein_coding	-	XM_015964384.3
sex	Caudal fin	RepeatModeler2 + TEtrimmer	multi	rnd_1_family_668_4p15.32_8	META_chr4_0008198	chr4	NC_091744.1	16358290	16359681	+	DNA	DNA/rnd_1_family_668	Genic	NA	NA	NA	NA	NA	NA	0.0012295907788662	0.0229394174199365	2.04770094893564	0.63358542862032	2.14025197947525	36984	107388712	gng13a	guanine nucleotide binding protein (G protein), gamma 13a	protein_coding	-	XM_015964384.3
sex	Caudal fin	RepeatModeler2 + TEtrimmer	multi	rnd_1_family_389_4p15.32_1	META_chr4_0008201	chr4	NC_091744.1	16364015	16374610	+	LTR	LTR/rnd_1_family_389	Genic	NA	NA	NA	NA	NA	NA	2.04495551624615e-05	0.0008576765847216	1.50978191126749	0.354415142770612	1.33548719809222	38173	107373155	LOC107373155	caskin-1	protein_coding	-	XM_054737736.2
sex	Caudal fin	RepeatModeler2 + TEtrimmer	multi	rnd_1_family_432_4p15.32_8	META_chr4_0008545	chr4	NC_091744.1	17048015	17048410	-	Unknown	Unknown/rnd_1_family_432	Genic	NA	NA	NA	NA	NA	NA	0.0004272469808029	0.0102995549572342	-1.47296036089912	0.418139250801338	-1.20479622312828	7518	107388663	arfip1	ADP-ribosylation factor interacting protein 1 (arfaptin 1)	protein_coding	-	XM_015964309.2
sex	Caudal fin	RepeatModeler2 + TEtrimmer	multi	rnd_3_family_215_4p15.32_2	META_chr4_0008607	chr4	NC_091744.1	17169085	17182267	+	LINE	LINE/rnd_3_family_215	Intergenic	NA	NA	NA	NA	NA	NA	0.0025848988140445	0.0393434499780004	-1.500180843778	0.497866045385574	-1.12321568734201	39259	107388487	dchs2	dachsous cadherin-related 2	protein_coding	-	XM_015964046.3;XM_015964057.3;XM_054743736.2
sex	Caudal fin	RepeatModeler2 + TEtrimmer	multi	rnd_5_family_606_4p15.32_7	META_chr4_0008693	chr4	NC_091744.1	17341077	17341439	+	DNA	DNA/rnd_5_family_606	Genic	NA	NA	NA	NA	NA	NA	0.0001192295326353	0.0037195595209211	-1.25425856448525	0.325975766621065	-1.09238851709846	10927	107397059	sorbs2a	sorbin and SH3 domain containing 2a	protein_coding	-	XM_054743773.2;XM_070550148.1
sex	Caudal fin	RepeatModeler2 + TEtrimmer	multi	rnd_1_family_340_4p15.31_5	META_chr4_0009654	chr4	NC_091744.1	19804860	19823159	-	DNA	DNA/rnd_1_family_340	Intergenic	NA	NA	NA	NA	NA	NA	2.7640172040934396e-11	3.8085825147223e-09	-1.45176921176025	0.21802838828812	-1.39077149720351	54621	107388347	tll1	tolloid-like 1	protein_coding	-	XM_070550185.1
sex	Caudal fin	RepeatModeler2 + TEtrimmer	multi	rnd_5_family_6633_01_4p15.31_4	META_chr4_0009654	chr4	NC_091744.1	19839982	19842603	-	DNA	DNA/rnd_5_family_6633_01	Intergenic	NA	NA	NA	NA	NA	NA	0.0003852658968132	0.0094495650397704	-1.29589129418398	0.365042242661004	-1.09032307768736	89743	107388347	tll1	tolloid-like 1	protein_coding	-	XM_070550185.1
sex	Caudal fin	RepeatModeler2 + TEtrimmer	multi	rnd_1_family_340_4p15.31_27	META_chr4_0009654	chr4	NC_091744.1	19978994	19993032	-	DNA	DNA/rnd_1_family_340	Intergenic	NA	NA	NA	NA	NA	NA	0.0002316940359484	0.0063488624802457	-1.68407058427072	0.45741794992067	-1.43411099333214	228755	107388347	tll1	tolloid-like 1	protein_coding	-	XM_070550185.1
sex	Caudal fin	RepeatModeler2 + TEtrimmer	multi	rnd_1_family_340_4p15.31_81	META_chr4_0009654	chr4	NC_091744.1	20509382	20514900	-	DNA	DNA/rnd_1_family_340	Intergenic	NA	NA	NA	NA	NA	NA	1.28684694087994e-05	0.0005797858874406	-1.17442081513879	0.26921871376698	-1.06329284494812	154383	139069739	LOC139069739	uncharacterized LOC139069739	protein_coding	-	XM_070550634.1
sex	Caudal fin	RepeatModeler2 + TEtrimmer	multi	rnd_1_family_335_4p15.31_3	META_chr4_0009711	chr4	NC_091744.1	20869917	20874715	+	LTR	LTR/rnd_1_family_335	Intergenic	NA	NA	NA	NA	NA	NA	0.0013681560258228	0.0248605052728865	1.51518806649337	0.473306042956579	1.18181942096147	1824	129160810	LOC129160810	uncharacterized LOC129160810	lncRNA	+	XR_008561294.2
sex	Caudal fin	RepeatModeler2 + TEtrimmer	multi	rnd_1_family_340_4p15.2_4	META_chr4_0009829	chr4	NC_091744.1	22005638	22012059	+	DNA	DNA/rnd_1_family_340	Intergenic	NA	NA	NA	NA	NA	NA	0.0016620562455529	0.0287789159075634	-1.49168557919369	0.474335389892464	-1.10597919033219	127937	139069704	LOC139069704	uncharacterized LOC139069704	lncRNA	+	XR_011520399.1
sex	Caudal fin	RepeatModeler2 + TEtrimmer	multi	rnd_5_family_6633_4p15.2_6	META_chr4_0009829	chr4	NC_091744.1	22059142	22066145	+	DNA	DNA/rnd_5_family_6633	Intergenic	NA	NA	NA	NA	NA	NA	1.29255748493376e-05	0.000581886640765	3.58829022576023	0.822745471994053	3.13716027906253	181441	139069704	LOC139069704	uncharacterized LOC139069704	lncRNA	+	XR_011520399.1
sex	Caudal fin	RepeatModeler2 + TEtrimmer	multi	rnd_4_family_16_4p15.2_1	META_chr4_0009938	chr4	NC_091744.1	27351897	27363975	+	LTR	LTR/rnd_4_family_16	Intergenic	NA	NA	NA	NA	NA	NA	0.0001799430215881	0.0051813513034948	-1.87153724923525	0.499659126815183	-1.44782582210684	2177190	107373982	LOC107373982	piggyBac transposable element-derived protein 2-like	protein_coding	+	XM_015942123.2
sex	Caudal fin	RepeatModeler2 + TEtrimmer	multi	rnd_4_family_16_4p14_1	META_chr4_0010335	chr4	NC_091744.1	38526524	38538634	+	LTR	LTR/rnd_4_family_16	Intergenic	NA	NA	NA	NA	NA	NA	1.7568928664353e-06	0.000101361309998	-2.42106083712187	0.506545929215386	-2.14940269375796	160368	129162842	LOC129162842	uncharacterized LOC129162842	protein_coding	+	XM_070550642.1
sex	Caudal fin	RepeatModeler2 + TEtrimmer	multi	rnd_1_family_477_4p12_1	META_chr4_0010571	chr4	NC_091744.1	46045792	46052276	-	DNA	DNA/rnd_1_family_477	Intergenic	NA	NA	NA	NA	NA	NA	0.0016176580189278	0.0282613024354446	-1.94830402758029	0.617978753789261	-1.44104542701844	13966	107373411	LOC107373411	zinc finger protein OZF	protein_coding	+	XM_054737493.2;XM_054737494.2
sex	Caudal fin	RepeatModeler2 + TEtrimmer	multi	rnd_1_family_389_4p12_1	META_chr4_0010577	chr4	NC_091744.1	46059652	46070245	-	LTR	LTR/rnd_1_family_389	Intergenic	NA	NA	NA	NA	NA	NA	3.79181784972346e-05	0.0014402164514031	-1.25651457166909	0.304993187855945	-1.11401305878973	16004	129160610	LOC129160610	uncharacterized LOC129160610	protein_coding	-	XM_070550199.1
sex	Caudal fin	RepeatModeler2 + TEtrimmer	multi	rnd_5_family_1009_01_4p12_2	META_chr4_0010580	chr4	NC_091744.1	46080661	46082274	+	DNA	DNA/rnd_5_family_1009_01	Genic	NA	NA	NA	NA	NA	NA	2.12826056044214e-06	0.0001200429750343	-1.70905282704206	0.360495210469403	-1.55583596808802	3975	129160610	LOC129160610	uncharacterized LOC129160610	protein_coding	-	XM_070550199.1
sex	Caudal fin	RepeatModeler2 + TEtrimmer	multi	rnd_1_family_917_4p12_1	META_chr4_0010583	chr4	NC_091744.1	46094246	46094569	-	DNA	DNA/rnd_1_family_917	Genic	NA	NA	NA	NA	NA	NA	0.0001200179335029	0.003738903701218	-1.23615215944634	0.32140493768777	-1.07550366979278	7997	129160610	LOC129160610	uncharacterized LOC129160610	protein_coding	-	XM_070550199.1
sex	Caudal fin	RepeatModeler2 + TEtrimmer	multi	rnd_1_family_1089_4p12_1	META_chr4_0010590	chr4	NC_091744.1	46104046	46104629	-	PLE	PLE/rnd_1_family_1089	Genic	NA	NA	NA	NA	NA	NA	0.0029646217157579	0.043305390997248	-1.37370097538023	0.462310361402765	-1.02399402793823	17797	129160610	LOC129160610	uncharacterized LOC129160610	protein_coding	-	XM_070550199.1
sex	Caudal fin	RepeatModeler2 + TEtrimmer	multi	rnd_4_family_1272_4p12_3	META_chr4_0010593	chr4	NC_091744.1	46111573	46115955	+	LINE	LINE/rnd_4_family_1272	Genic	NA	NA	NA	NA	NA	NA	7.03353083342532e-07	4.4182349228519e-05	-1.18150706256395	0.238186155093119	-1.09118717438316	25324	129160610	LOC129160610	uncharacterized LOC129160610	protein_coding	-	XM_070550199.1
sex	Caudal fin	RepeatModeler2 + TEtrimmer	multi	rnd_1_family_615_4p12_1	META_chr4_0010604	chr4	NC_091744.1	46138462	46139284	+	Unknown	Unknown/rnd_1_family_615	Genic	NA	NA	NA	NA	NA	NA	2.43491386380064e-06	0.0001356176197159	-1.88537064136715	0.399993321435349	-1.71207310123628	5027	107373636	LOC107373636	INSC spindle orientation adaptor protein	protein_coding	-	XM_070550201.1
sex	Caudal fin	RepeatModeler2 + TEtrimmer	multi	rnd_5_family_8324_4p12_1	META_chr4_0010617	chr4	NC_091744.1	46163037	46163465	+	LINE	LINE/rnd_5_family_8324	Genic	NA	NA	NA	NA	NA	NA	0.0002883397220662	0.007531281639858	-1.24271821511697	0.342766187152087	-1.05350877942182	2844	107373636	LOC107373636	INSC spindle orientation adaptor protein	protein_coding	-	XM_070550202.1
sex	Caudal fin	RepeatModeler2 + TEtrimmer	multi	rnd_1_family_333_4p12_1	META_chr4_0010626	chr4	NC_091744.1	46177818	46183491	+	LTR	LTR/rnd_1_family_333	Genic	NA	NA	NA	NA	NA	NA	0.0005855689310292	0.0131181183712095	-1.83002764360324	0.532261423093597	-1.53994972993832	17625	107373636	LOC107373636	INSC spindle orientation adaptor protein	protein_coding	-	XM_070550202.1
sex	Caudal fin	RepeatModeler2 + TEtrimmer	multi	rnd_1_family_659_4p12_1	META_chr4_0010634	chr4	NC_091744.1	46195635	46195960	+	SINE	SINE/rnd_1_family_659	Genic	NA	NA	NA	NA	NA	NA	0.0013322184374121	0.0243950832084085	-1.84541578531744	0.575084453850925	-1.51493397818607	13692	107373636	LOC107373636	INSC spindle orientation adaptor protein	protein_coding	-	XM_054737500.2
sex	Caudal fin	RepeatModeler2 + TEtrimmer	multi	rnd_1_family_331_4p12_3	META_chr4_0010634	chr4	NC_091744.1	46195971	46196105	+	LINE	LINE/rnd_1_family_331	Genic	NA	NA	NA	NA	NA	NA	0.0007581678077953	0.0159583847300416	-1.37267747031223	0.407609132153429	-1.12191581918748	13547	107373636	LOC107373636	INSC spindle orientation adaptor protein	protein_coding	-	XM_054737500.2
sex	Caudal fin	RepeatModeler2 + TEtrimmer	multi	rnd_1_family_1089_4p12_3	META_chr4_0010635	chr4	NC_091744.1	46200029	46200416	-	PLE	PLE/rnd_1_family_1089	Genic	NA	NA	NA	NA	NA	NA	0.0004738300335707	0.0111561508434094	-1.25132322820189	0.358019029898095	-1.04477562096609	9236	107373636	LOC107373636	INSC spindle orientation adaptor protein	protein_coding	-	XM_054737500.2
sex	Caudal fin	RepeatModeler2 + TEtrimmer	multi	rnd_1_family_469_4p12_1	META_chr4_0010636	chr4	NC_091744.1	46200454	46202354	-	DNA	DNA/rnd_1_family_469	Genic	NA	NA	NA	NA	NA	NA	2.68103998978186e-06	0.0001476233521394	-1.108578838717	0.236176622468824	-1.02013607899511	7298	107373636	LOC107373636	INSC spindle orientation adaptor protein	protein_coding	-	XM_054737500.2
sex	Caudal fin	RepeatModeler2 + TEtrimmer	multi	rnd_5_family_1793_4p12_1	META_chr4_0010687	chr4	NC_091744.1	46416788	46419244	+	LTR	LTR/rnd_5_family_1793	Intergenic	NA	NA	NA	NA	NA	NA	0.0001706260391939	0.0049619606998901	-1.65568815420071	0.440465271803388	-1.40853948486446	2616	107396929	ric3b	RIC3 acetylcholine receptor chaperone b	protein_coding	-	XM_015976777.3;XM_054737488.2;XM_070550203.1;XM_070550204.1
sex	Caudal fin	RepeatModeler2 + TEtrimmer	multi	rnd_5_family_2849_4p12_1	META_chr4_0010733	chr4	NC_091744.1	46517745	46518683	-	LINE	LINE/rnd_5_family_2849	Intergenic	NA	NA	NA	NA	NA	NA	0.001059560322269	0.020511551227332	-1.71085195167432	0.52252281887472	-1.25150982066343	16612	139069618	LOC139069618	uncharacterized LOC139069618	protein_coding	-	XM_070550205.1;XM_070550206.1
sex	Caudal fin	RepeatModeler2 + TEtrimmer	multi	rnd_1_family_340_4p12_65	META_chr4_0010837	chr4	NC_091744.1	47083335	47094143	-	DNA	DNA/rnd_1_family_340	Intergenic	NA	NA	NA	NA	NA	NA	0.0014814493086276	0.0263923259891226	1.71821819434935	0.540610372971854	1.27438094369957	43364	129160593	LOC129160593	uncharacterized LOC129160593	lncRNA	-	XR_008561177.2
sex	Caudal fin	RepeatModeler2 + TEtrimmer	multi	rnd_1_family_566_4p12_7	META_chr4_0010846	chr4	NC_091744.1	47195470	47195740	+	LINE	LINE/rnd_1_family_566	Intergenic	NA	NA	NA	NA	NA	NA	1.3587440463352e-06	8.04811273525266e-05	3.00095487020546	0.62119188370066	6.06031467515147	1715	107372666	ampd3b	adenosine monophosphate deaminase 3b	protein_coding	+	XM_070550222.1;XR_011520294.1;XR_011520295.1
sex	Caudal fin	RepeatModeler2 + TEtrimmer	multi	rnd_5_family_6633_4p12_17	META_chr4_0011008	chr4	NC_091744.1	47728368	47733459	+	DNA	DNA/rnd_5_family_6633	Genic	NA	NA	NA	NA	NA	NA	3.68052596863392e-08	3.05500159997372e-06	-4.5294046065111	0.822700444390365	-4.18534642825032	35640	129153497	LOC129153497	piggyBac transposable element-derived protein 4-like	protein_coding	-	XM_054732723.2
sex	Caudal fin	RepeatModeler2 + TEtrimmer	multi	rnd_1_family_340_4p12_80	META_chr4_0011008	chr4	NC_091744.1	47749375	47757133	+	DNA	DNA/rnd_1_family_340	Genic	NA	NA	NA	NA	NA	NA	4.63798644529606e-06	0.0002396904488667	1.51677365905535	0.331134954733714	1.35773154421799	11966	129153497	LOC129153497	piggyBac transposable element-derived protein 4-like	protein_coding	-	XM_054732723.2
sex	Caudal fin	RepeatModeler2 + TEtrimmer	multi	rnd_1_family_1061_4p12_7	META_chr4_0011082	chr4	NC_091744.1	48004979	48007504	+	DNA	DNA/rnd_1_family_1061	Genic	NA	NA	NA	NA	NA	NA	0.0004442938007958	0.0106091742671229	2.17813370986369	0.620149576568689	2.02723483165963	71775	129153500	LOC129153500	uncharacterized LOC129153500	lncRNA	-	XR_008559487.2
sex	Caudal fin	RepeatModeler2 + TEtrimmer	multi	rnd_1_family_432_4p12_9	META_chr4_0011313	chr4	NC_091744.1	48500908	48501479	+	Unknown	Unknown/rnd_1_family_432	Genic	NA	NA	NA	NA	NA	NA	0.0003233907444014	0.0082281273936363	2.75743870823691	0.766848919121992	4.05567185421172	10160	107388333	slc6a15	solute carrier family 6 member 15	protein_coding	-	XM_015963800.3
sex	Caudal fin	RepeatModeler2 + TEtrimmer	multi	rnd_5_family_8303_4p12_1	META_chr4_0011316	chr4	NC_091744.1	48505354	48505823	+	DNA	DNA/rnd_5_family_8303	Genic	NA	NA	NA	NA	NA	NA	1.4058597255904899e-11	2.01724523416123e-09	3.59442119571441	0.531931493986611	4.51400074658981	5816	107388333	slc6a15	solute carrier family 6 member 15	protein_coding	-	XM_015963800.3
sex	Caudal fin	RepeatModeler2 + TEtrimmer	multi	rnd_5_family_3987_4p12_3	META_chr4_0011331	chr4	NC_091744.1	48550246	48550983	-	DNA	DNA/rnd_5_family_3987	Intergenic	NA	NA	NA	NA	NA	NA	5.69214000049661e-05	0.0020359712349602	2.64667472689217	0.657522544016051	5.62157602140449	24066	107397133	LOC107397133	leucine-rich repeats and IQ motif containing 1	protein_coding	+	XM_054737468.2;XM_070550210.1;XM_070550211.1;XM_070550212.1;XM_070550213.1
sex	Caudal fin	RepeatModeler2 + TEtrimmer	multi	rnd_1_family_573_01_4p12_3	META_chr4_0011417	chr4	NC_091744.1	48752427	48752850	-	PLE	PLE/rnd_1_family_573_01	Genic	NA	NA	NA	NA	NA	NA	0.0028791166920839	0.042402161493547	-1.68279951008568	0.564629986971009	-1.24159237844702	47975	107388335	poc1b	POC1 centriolar protein B	protein_coding	+	XM_070550226.1;XM_070550228.1
sex	Caudal fin	RepeatModeler2 + TEtrimmer	multi	rnd_4_family_494_4p11_1	META_chr4_0011740	chr4	NC_091744.1	49782966	49785603	+	DNA	DNA/rnd_4_family_494	Genic	NA	NA	NA	NA	NA	NA	2.2967764983689e-17	6.523785112758301e-15	4.29108930661336	0.506161614341998	4.69036377545204	1322	107388336	si:dkey-106n21.1	solute carrier family 23 member 2	protein_coding	+	XM_070550236.1
sex	Caudal fin	RepeatModeler2 + TEtrimmer	multi	rnd_1_family_1046_4p11_1	META_chr4_0011743	chr4	NC_091744.1	49786418	49786539	-	LTR	LTR/rnd_1_family_1046	Genic	NA	NA	NA	NA	NA	NA	4.86315278894393e-07	3.17237132198544e-05	3.07912101667464	0.611952419034392	6.18251000106515	4774	107388336	si:dkey-106n21.1	solute carrier family 23 member 2	protein_coding	+	XM_070550236.1
sex	Caudal fin	RepeatModeler2 + TEtrimmer	multi	rnd_1_family_208_4p11_1	META_chr4_0011743	chr4	NC_091744.1	49786540	49787202	+	LTR	LTR/rnd_1_family_208	Genic	NA	NA	NA	NA	NA	NA	1.05230772637342e-17	3.0594056568332904e-15	4.36442197328173	0.509381957827211	4.98418463032059	4896	107388336	si:dkey-106n21.1	solute carrier family 23 member 2	protein_coding	+	XM_070550236.1
sex	Caudal fin	RepeatModeler2 + TEtrimmer	multi	rnd_1_family_440_4p11_1	META_chr4_0011743	chr4	NC_091744.1	49787205	49787710	+	LTR	LTR/rnd_1_family_440	Genic	NA	NA	NA	NA	NA	NA	7.24207534126329e-26	3.84834874354402e-23	5.28984850079831	0.502998638437219	7.07534264469974	5561	107388336	si:dkey-106n21.1	solute carrier family 23 member 2	protein_coding	+	XM_070550236.1
sex	Caudal fin	RepeatModeler2 + TEtrimmer	multi	rnd_1_family_423_4p11_1	META_chr4_0011743	chr4	NC_091744.1	49787609	49787819	-	LTR	LTR/rnd_1_family_423	Genic	NA	NA	NA	NA	NA	NA	6.03301609353055e-08	4.8030592641398e-06	3.24918162538005	0.599721238471206	6.70360559053626	5569	139069748	LOC139069748	uncharacterized LOC139069748	protein_coding	-	XM_070550649.1
sex	Caudal fin	RepeatModeler2 + TEtrimmer	multi	rnd_1_family_494_01_4p11_1	META_chr4_0011743	chr4	NC_091744.1	49787772	49788307	-	LINE	LINE/rnd_1_family_494_01	Genic	NA	NA	NA	NA	NA	NA	3.29563513803614e-14	6.93206890966466e-12	3.94136346164458	0.519547601946425	4.68772145146596	5081	139069748	LOC139069748	uncharacterized LOC139069748	protein_coding	-	XM_070550649.1
sex	Caudal fin	RepeatModeler2 + TEtrimmer	multi	rnd_1_family_317_4p11_1	META_chr4_0011747	chr4	NC_091744.1	49798275	49799253	-	DNA	DNA/rnd_1_family_317	Genic	NA	NA	NA	NA	NA	NA	1.37038716974675e-05	0.0006109803254599	2.84555134891163	0.654367409879312	4.37092726366581	4887	139069748	LOC139069748	uncharacterized LOC139069748	protein_coding	-	XM_070550649.1
sex	Caudal fin	RepeatModeler2 + TEtrimmer	multi	rnd_1_family_566_4p11_1	META_chr4_0011748	chr4	NC_091744.1	49801073	49804071	-	LINE	LINE/rnd_1_family_566	Genic	NA	NA	NA	NA	NA	NA	8.184493561387359e-16	2.00655597114278e-13	4.21581528125736	0.523611984560217	7.64119226792614	7685	139069748	LOC139069748	uncharacterized LOC139069748	protein_coding	-	XM_070550649.1
sex	Caudal fin	RepeatModeler2 + TEtrimmer	multi	rnd_5_family_3207_4p11_1	META_chr4_0011751	chr4	NC_091744.1	49805865	49806182	+	DNA	DNA/rnd_5_family_3207	Genic	NA	NA	NA	NA	NA	NA	3.54076376663555e-13	6.47837271701062e-11	3.94531929207704	0.542532036813489	7.37104417570379	12477	139069748	LOC139069748	uncharacterized LOC139069748	protein_coding	-	XM_070550649.1
sex	Caudal fin	RepeatModeler2 + TEtrimmer	multi	rnd_1_family_1060_4p11_1	META_chr4_0011754	chr4	NC_091744.1	49807029	49811044	-	Unknown	Unknown/rnd_1_family_1060	Genic	NA	NA	NA	NA	NA	NA	3.68583047638328e-44	5.60751140694694e-41	4.92101341201734	0.353046750762688	4.8718901988133	7824	129157089	LOC129157089	uncharacterized LOC129157089	lncRNA	+	XR_011520303.1
sex	Caudal fin	RepeatModeler2 + TEtrimmer	multi	rnd_1_family_500_4p11_3	META_chr4_0011756	chr4	NC_091744.1	49812937	49818707	-	Unknown	Unknown/rnd_1_family_500	Genic	NA	NA	NA	NA	NA	NA	3.70340632861862e-10	4.34778337057489e-08	3.29534828447728	0.525905877604769	3.20686732549464	161	129157089	LOC129157089	uncharacterized LOC129157089	lncRNA	+	XR_011520303.1
sex	Caudal fin	RepeatModeler2 + TEtrimmer	multi	rnd_1_family_242_4p11_1	META_chr4_0011763	chr4	NC_091744.1	49828327	49830672	+	LTR	LTR/rnd_1_family_242	Genic	NA	NA	NA	NA	NA	NA	1.3585018175794001e-24	6.531394452829779e-22	4.9146493312018	0.480102984659026	6.05420946040076	9456	129157089	LOC129157089	uncharacterized LOC129157089	lncRNA	+	XR_008560461.2
sex	Caudal fin	RepeatModeler2 + TEtrimmer	multi	rnd_1_family_1089_4p11_2	META_chr4_0011768	chr4	NC_091744.1	49836126	49837503	+	PLE	PLE/rnd_1_family_1089	Genic	NA	NA	NA	NA	NA	NA	1.38342338425028e-21	5.52672665664877e-19	5.05887602928186	0.530096483344244	6.84547381856819	17255	129157089	LOC129157089	uncharacterized LOC129157089	lncRNA	+	XR_008560461.2
sex	Caudal fin	RepeatModeler2 + TEtrimmer	multi	rnd_1_family_350_4p11_1	META_chr4_0011771	chr4	NC_091744.1	49838946	49839970	-	DNA	DNA/rnd_1_family_350	Genic	NA	NA	NA	NA	NA	NA	2.45605385200784e-12	3.9474578987553e-10	3.70780677434968	0.529249319298051	4.42561746596609	20075	129157089	LOC129157089	uncharacterized LOC129157089	lncRNA	+	XR_008560461.2
sex	Caudal fin	RepeatModeler2 + TEtrimmer	multi	rnd_1_family_566_4p11_2	META_chr4_0011774	chr4	NC_091744.1	49844542	49846641	-	LINE	LINE/rnd_1_family_566	Genic	NA	NA	NA	NA	NA	NA	7.39951745330705e-05	0.0025317018125825	2.66212273334215	0.671734147755949	5.53890078313436	25671	129157089	LOC129157089	uncharacterized LOC129157089	lncRNA	+	XR_008560461.2
sex	Caudal fin	RepeatModeler2 + TEtrimmer	multi	rnd_4_family_340_02_4p11_1	META_chr4_0011776	chr4	NC_091744.1	49846908	49850076	+	LINE	LINE/rnd_4_family_340_02	Genic	NA	NA	NA	NA	NA	NA	0.0003238788078587	0.008236771330614	2.51218241224295	0.698718959048012	5.37387157878163	28037	129157089	LOC129157089	uncharacterized LOC129157089	lncRNA	+	XR_008560461.2
sex	Caudal fin	RepeatModeler2 + TEtrimmer	multi	rnd_5_family_3182_4p11_1	META_chr4_0011777	chr4	NC_091744.1	49850407	49854319	-	DNA	DNA/rnd_5_family_3182	Genic	NA	NA	NA	NA	NA	NA	1.2420928348217099e-33	1.12151894500243e-30	5.78045811924258	0.478250391229023	7.57956362268949	31536	129157089	LOC129157089	uncharacterized LOC129157089	lncRNA	+	XR_008560461.2
sex	Caudal fin	RepeatModeler2 + TEtrimmer	multi	rnd_5_family_578_01_4p11_1	META_chr4_0011778	chr4	NC_091744.1	49854529	49860359	-	DNA	DNA/rnd_5_family_578_01	Genic	NA	NA	NA	NA	NA	NA	1.7581566017887e-28	1.1157764125408701e-25	5.40498533307189	0.4882645664502	6.48361436198156	35658	129157089	LOC129157089	uncharacterized LOC129157089	lncRNA	+	XR_008560461.2
sex	Caudal fin	RepeatModeler2 + TEtrimmer	multi	rnd_1_family_500_4p11_5	META_chr4_0011785	chr4	NC_091744.1	49867820	49879060	-	Unknown	Unknown/rnd_1_family_500	Genic	NA	NA	NA	NA	NA	NA	2.14992947312312e-10	2.60952095393501e-08	3.23622053633294	0.5096225536269	3.11533111470256	48949	129157089	LOC129157089	uncharacterized LOC129157089	lncRNA	+	XR_008560461.2
sex	Caudal fin	RepeatModeler2 + TEtrimmer	multi	rnd_4_family_2_4p11_1	META_chr4_0011787	chr4	NC_091744.1	49880447	49880601	-	Unknown	Unknown/rnd_4_family_2	Genic	NA	NA	NA	NA	NA	NA	3.09732995855093e-05	0.0012103414820695	2.91293933945008	0.699185478818455	6.01445196301033	61576	129157089	LOC129157089	uncharacterized LOC129157089	lncRNA	+	XR_008560461.2
sex	Caudal fin	RepeatModeler2 + TEtrimmer	multi	rnd_1_family_900_4p11_1	META_chr4_0011790	chr4	NC_091744.1	49882731	49884061	+	LTR	LTR/rnd_1_family_900	Genic	NA	NA	NA	NA	NA	NA	7.55545595611854e-12	1.1248109094993602e-09	3.9328032923708	0.574405665052291	7.34620149067791	63860	129157089	LOC129157089	uncharacterized LOC129157089	lncRNA	+	XR_008560461.2
sex	Caudal fin	RepeatModeler2 + TEtrimmer	multi	rnd_1_family_345_4p11_1	META_chr4_0011793	chr4	NC_091744.1	49884525	49887212	-	DNA	DNA/rnd_1_family_345	Genic	NA	NA	NA	NA	NA	NA	6.09241041038378e-07	3.87971961110793e-05	2.97796480469004	0.596994160237965	4.41220464453836	65654	129157089	LOC129157089	uncharacterized LOC129157089	lncRNA	+	XR_008560461.2
sex	Caudal fin	RepeatModeler2 + TEtrimmer	multi	rnd_1_family_695_4p11_1	META_chr4_0011795	chr4	NC_091744.1	49888014	49888368	+	DNA	DNA/rnd_1_family_695	Genic	NA	NA	NA	NA	NA	NA	2.02514792186492e-27	1.19634536277829e-24	5.25467260299747	0.484364353649922	5.30547649011876	69143	129157089	LOC129157089	uncharacterized LOC129157089	lncRNA	+	XR_008560461.2
sex	Caudal fin	RepeatModeler2 + TEtrimmer	multi	rnd_1_family_796_4p11_1	META_chr4_0011795	chr4	NC_091744.1	49888382	49888557	+	DNA	DNA/rnd_1_family_796	Genic	NA	NA	NA	NA	NA	NA	6.93253119085721e-23	3.0075270080336004e-20	4.87171283854579	0.494647347804203	8.55982924189176	69511	129157089	LOC129157089	uncharacterized LOC129157089	lncRNA	+	XR_008560461.2
sex	Caudal fin	RepeatModeler2 + TEtrimmer	multi	rnd_1_family_566_4p11_4	META_chr4_0011795	chr4	NC_091744.1	49888618	49889897	-	LINE	LINE/rnd_1_family_566	Genic	NA	NA	NA	NA	NA	NA	2.76017016806833e-24	1.29891736807487e-21	5.04399088226976	0.496073975908705	5.45916791012378	69747	129157089	LOC129157089	uncharacterized LOC129157089	lncRNA	+	XR_008560461.2
sex	Caudal fin	RepeatModeler2 + TEtrimmer	multi	rnd_1_family_400_4p11_1	META_chr4_0011798	chr4	NC_091744.1	49891604	49892667	-	DNA	DNA/rnd_1_family_400	Genic	NA	NA	NA	NA	NA	NA	2.52470331136592e-16	6.5207802269837e-14	4.29941110034214	0.52469580647053	7.8356215008831	72733	129157089	LOC129157089	uncharacterized LOC129157089	lncRNA	+	XR_008560461.2
sex	Caudal fin	RepeatModeler2 + TEtrimmer	multi	rnd_4_family_1272_4p11_1	META_chr4_0011799	chr4	NC_091744.1	49892780	49895594	-	LINE	LINE/rnd_4_family_1272	Genic	NA	NA	NA	NA	NA	NA	7.195492822524299e-23	3.1094608282861804e-20	5.11522801399089	0.519570019339565	5.61100414137108	73909	129157089	LOC129157089	uncharacterized LOC129157089	lncRNA	+	XR_008560461.2
sex	Caudal fin	RepeatModeler2 + TEtrimmer	multi	rnd_1_family_494_4p11_1	META_chr4_0011800	chr4	NC_091744.1	49895927	49896806	-	LINE	LINE/rnd_1_family_494	Genic	NA	NA	NA	NA	NA	NA	2.37920304900595e-16	6.159307473720311e-14	4.14384112982045	0.505270082129075	4.79290736589651	77056	129157089	LOC129157089	uncharacterized LOC129157089	lncRNA	+	XR_008560461.2
sex	Caudal fin	RepeatModeler2 + TEtrimmer	multi	rnd_5_family_2774_4p11_1	META_chr4_0011802	chr4	NC_091744.1	49897773	49897927	-	LTR	LTR/rnd_5_family_2774	Genic	NA	NA	NA	NA	NA	NA	4.36373868506147e-09	4.33873606412647e-07	3.51393291714215	0.598648149200286	6.78124633665167	78902	129157089	LOC129157089	uncharacterized LOC129157089	lncRNA	+	XR_008560461.2
sex	Caudal fin	RepeatModeler2 + TEtrimmer	multi	rnd_1_family_965_4p11_2	META_chr4_0011803	chr4	NC_091744.1	49898319	49898966	-	DNA	DNA/rnd_1_family_965	Genic	NA	NA	NA	NA	NA	NA	1.04996575228639e-31	8.57420562124463e-29	5.44058359591251	0.464354813729929	6.09151378152621	79448	129157089	LOC129157089	uncharacterized LOC129157089	lncRNA	+	XR_008560461.2
sex	Caudal fin	RepeatModeler2 + TEtrimmer	multi	rnd_1_family_566_4p11_5	META_chr4_0011803	chr4	NC_091744.1	49898974	49899246	-	LINE	LINE/rnd_1_family_566	Genic	NA	NA	NA	NA	NA	NA	2.1055972137541104e-25	1.08262790073857e-22	5.12479518627151	0.492032717816176	8.76559520637007	80103	129157089	LOC129157089	uncharacterized LOC129157089	lncRNA	+	XR_008560461.2
sex	Caudal fin	RepeatModeler2 + TEtrimmer	multi	rnd_1_family_94_4p11_1	META_chr4_0011804	chr4	NC_091744.1	49899988	49900666	+	Unknown	Unknown/rnd_1_family_94	Genic	NA	NA	NA	NA	NA	NA	4.30479395351406e-35	4.38615060988323e-32	5.49039371264507	0.444208777305904	5.47168390041614	81117	129157089	LOC129157089	uncharacterized LOC129157089	lncRNA	+	XR_008560461.2
sex	Caudal fin	RepeatModeler2 + TEtrimmer	multi	rnd_1_family_186_4p11_2	META_chr4_0011804	chr4	NC_091744.1	49900632	49901881	-	LINE	LINE/rnd_1_family_186	Genic	NA	NA	NA	NA	NA	NA	1.53154700717537e-41	2.18068731560124e-38	6.221468100591	0.460797145857636	6.52016666258911	81761	129157089	LOC129157089	uncharacterized LOC129157089	lncRNA	+	XR_008560461.2
sex	Caudal fin	RepeatModeler2 + TEtrimmer	multi	rnd_1_family_1083_4p11_1	META_chr4_0011810	chr4	NC_091744.1	49907069	49907643	-	DNA	DNA/rnd_1_family_1083	Genic	NA	NA	NA	NA	NA	NA	1.49239579901553e-10	1.85397625770318e-08	3.55558401377968	0.555026606376517	6.99022177325753	88198	129157089	LOC129157089	uncharacterized LOC129157089	lncRNA	+	XR_008560461.2
sex	Caudal fin	RepeatModeler2 + TEtrimmer	multi	rnd_4_family_109_01_4p11_2	META_chr4_0011810	chr4	NC_091744.1	49907887	49908290	+	LINE	LINE/rnd_4_family_109_01	Genic	NA	NA	NA	NA	NA	NA	7.76500064082575e-17	2.10851093195625e-14	4.33164505031502	0.519707905337434	6.02387304064958	89016	129157089	LOC129157089	uncharacterized LOC129157089	lncRNA	+	XR_008560461.2
sex	Caudal fin	RepeatModeler2 + TEtrimmer	multi	rnd_1_family_566_4p11_7	META_chr4_0011813	chr4	NC_091744.1	49911107	49912081	-	LINE	LINE/rnd_1_family_566	Genic	NA	NA	NA	NA	NA	NA	1.2670002298519799e-16	3.38252513286925e-14	4.40057120360321	0.5316857385393	5.00911584501741	92236	129157089	LOC129157089	uncharacterized LOC129157089	lncRNA	+	XR_008560461.2
sex	Caudal fin	RepeatModeler2 + TEtrimmer	multi	rnd_1_family_750_01_4p11_2	META_chr4_0011813	chr4	NC_091744.1	49912077	49912229	+	LTR	LTR/rnd_1_family_750_01	Genic	NA	NA	NA	NA	NA	NA	2.66769169533881e-07	1.84441736793096e-05	3.2017383735508	0.622237070738501	6.33140293441517	93206	129157089	LOC129157089	uncharacterized LOC129157089	lncRNA	+	XR_008560461.2
sex	Caudal fin	RepeatModeler2 + TEtrimmer	multi	rnd_4_family_360_01_4p11_2	META_chr4_0011814	chr4	NC_091744.1	49912551	49919938	-	LINE	LINE/rnd_4_family_360_01	Genic	NA	NA	NA	NA	NA	NA	3.83900661939388e-68	1.57911138944401e-64	6.25018490209082	0.358304727091862	6.21048129028642	93680	129157089	LOC129157089	uncharacterized LOC129157089	lncRNA	+	XR_008560461.2
sex	Caudal fin	RepeatModeler2 + TEtrimmer	multi	rnd_1_family_594_02_4p11_1	META_chr4_0011816	chr4	NC_091744.1	49922335	49929158	+	LINE	LINE/rnd_1_family_594_02	Genic	NA	NA	NA	NA	NA	NA	2.82651219452508e-38	3.37540262713931e-35	5.63654086530693	0.435731782659035	5.56886146115563	103464	129157089	LOC129157089	uncharacterized LOC129157089	lncRNA	+	XR_008560461.2
sex	Caudal fin	RepeatModeler2 + TEtrimmer	multi	rnd_1_family_362_4p11_2	META_chr4_0011823	chr4	NC_091744.1	49938039	49939514	-	DNA	DNA/rnd_1_family_362	Genic	NA	NA	NA	NA	NA	NA	4.1820497940405496e-11	5.6297993954684105e-09	3.62133377205176	0.548896510726369	4.24553712372372	98371	129153502	LOC129153502	uncharacterized LOC129153502	lncRNA	+	XR_008559489.2
sex	Caudal fin	RepeatModeler2 + TEtrimmer	multi	rnd_1_family_935_4p11_1	META_chr4_0011824	chr4	NC_091744.1	49940007	49941395	+	DNA	DNA/rnd_1_family_935	Genic	NA	NA	NA	NA	NA	NA	2.8239585332133197e-13	5.227147244977859e-11	3.79318444045653	0.519433929412507	4.12143272685453	96490	129153502	LOC129153502	uncharacterized LOC129153502	lncRNA	+	XR_008559489.2
sex	Caudal fin	RepeatModeler2 + TEtrimmer	multi	rnd_4_family_1049_4p11_1	META_chr4_0011825	chr4	NC_091744.1	49954331	49956932	+	DNA	DNA/rnd_4_family_1049	Intergenic	NA	NA	NA	NA	NA	NA	1.82661814431122e-11	2.57115603431184e-09	3.56632073004005	0.530761696808865	5.23290082923047	80953	129153502	LOC129153502	uncharacterized LOC129153502	lncRNA	+	XR_008559489.2
sex	Caudal fin	RepeatModeler2 + TEtrimmer	multi	rnd_1_family_1047_4p11_2	META_chr4_0011828	chr4	NC_091744.1	49985491	49987062	-	Unknown	Unknown/rnd_1_family_1047	Intergenic	NA	NA	NA	NA	NA	NA	5.778088263424061e-09	5.61429993469708e-07	3.38304501016881	0.580974063290632	4.38302890905756	50823	129153502	LOC129153502	uncharacterized LOC129153502	lncRNA	+	XR_008559489.2
sex	Caudal fin	RepeatModeler2 + TEtrimmer	multi	rnd_1_family_500_4p11_11	META_chr4_0011859	chr4	NC_091744.1	50075526	50076082	-	Unknown	Unknown/rnd_1_family_500	Genic	NA	NA	NA	NA	NA	NA	1.12336116189808e-07	8.41838668288805e-06	1.34846291546301	0.254160998123019	1.25980355952701	3305	107397221	kitlga	kit ligand a	protein_coding	+	XM_015977149.3
sex	Caudal fin	RepeatModeler2 + TEtrimmer	multi	rnd_1_family_461_4p11_2	META_chr4_0011860	chr4	NC_091744.1	50077096	50077350	+	SINE	SINE/rnd_1_family_461	Genic	NA	NA	NA	NA	NA	NA	9.64718972075853e-06	0.0004511351358281	1.71497481638037	0.387570735354575	1.54364536756647	4875	107397221	kitlga	kit ligand a	protein_coding	+	XM_015977149.3
sex	Caudal fin	RepeatModeler2 + TEtrimmer	multi	rnd_3_family_933_4p11_1	META_chr4_0011863	chr4	NC_091744.1	50082159	50082810	-	Unknown	Unknown/rnd_3_family_933	Genic	NA	NA	NA	NA	NA	NA	0.0004807868191307	0.0112784004140046	1.86596160329941	0.534469813951415	1.54772022637512	9938	107397221	kitlga	kit ligand a	protein_coding	+	XM_015977149.3
sex	Caudal fin	RepeatModeler2 + TEtrimmer	multi	rnd_1_family_935_4p11_2	META_chr4_0011865	chr4	NC_091744.1	50085537	50086016	-	DNA	DNA/rnd_1_family_935	Genic	NA	NA	NA	NA	NA	NA	5.411972230965341e-15	1.20451630455112e-12	2.12969237995033	0.272445531750037	2.06047213992198	13316	107397221	kitlga	kit ligand a	protein_coding	+	XM_015977149.3
sex	Caudal fin	RepeatModeler2 + TEtrimmer	multi	rnd_1_family_330_4p11_1	META_chr4_0011866	chr4	NC_091744.1	50086331	50086643	-	DNA	DNA/rnd_1_family_330	Genic	NA	NA	NA	NA	NA	NA	8.66178195679457e-08	6.6480822675992e-06	1.12111865714248	0.209446438739803	1.05308114189412	14110	107397221	kitlga	kit ligand a	protein_coding	+	XM_015977149.3
sex	Caudal fin	RepeatModeler2 + TEtrimmer	multi	rnd_5_family_1315_4p11_1	META_chr4_0011867	chr4	NC_091744.1	50087487	50087663	-	LTR	LTR/rnd_5_family_1315	Genic	NA	NA	NA	NA	NA	NA	3.53830394097713e-08	2.94575738894243e-06	1.55310034511963	0.281743038556892	1.45623468022045	15266	107397221	kitlga	kit ligand a	protein_coding	+	XM_015977149.3
sex	Caudal fin	RepeatModeler2 + TEtrimmer	multi	rnd_1_family_1061_4p11_2	META_chr4_0011868	chr4	NC_091744.1	50088103	50088764	+	DNA	DNA/rnd_1_family_1061	Genic	NA	NA	NA	NA	NA	NA	7.179952506506629e-18	2.12075937599103e-15	1.59069101168729	0.184706433126003	1.55123413495797	15882	107397221	kitlga	kit ligand a	protein_coding	+	XM_015977149.3
sex	Caudal fin	RepeatModeler2 + TEtrimmer	multi	rnd_4_family_873_4p11_1	META_chr4_0011869	chr4	NC_091744.1	50088846	50089052	+	DNA	DNA/rnd_4_family_873	Genic	NA	NA	NA	NA	NA	NA	5.0715637413181306e-15	1.1332955112893199e-12	1.72039793137422	0.219855673775866	1.66724964683814	16625	107397221	kitlga	kit ligand a	protein_coding	+	XM_015977149.3
sex	Caudal fin	RepeatModeler2 + TEtrimmer	multi	rnd_1_family_151_4p11_2	META_chr4_0011869	chr4	NC_091744.1	50089259	50090490	+	DNA	DNA/rnd_1_family_151	Genic	NA	NA	NA	NA	NA	NA	2.01136793646206e-13	3.7990225003992494e-11	1.4709777209336	0.200186451179986	1.41872850140891	17038	107397221	kitlga	kit ligand a	protein_coding	+	XM_015977149.3
sex	Caudal fin	RepeatModeler2 + TEtrimmer	multi	rnd_4_family_873_4p11_2	META_chr4_0011869	chr4	NC_091744.1	50090491	50090845	+	DNA	DNA/rnd_4_family_873	Genic	NA	NA	NA	NA	NA	NA	4.80718718604901e-07	3.14050711107413e-05	1.10411893151589	0.219338737805716	1.0246744745151	18270	107397221	kitlga	kit ligand a	protein_coding	+	XM_015977149.3
sex	Caudal fin	RepeatModeler2 + TEtrimmer	multi	rnd_5_family_2696_4p11_2	META_chr4_0011871	chr4	NC_091744.1	50091259	50091966	+	DNA	DNA/rnd_5_family_2696	Genic	NA	NA	NA	NA	NA	NA	7.81087847156272e-08	6.04934562797598e-06	1.70658809062872	0.317714977077903	1.58886222876498	19038	107397221	kitlga	kit ligand a	protein_coding	+	XM_015977149.3
sex	Caudal fin	RepeatModeler2 + TEtrimmer	multi	rnd_1_family_328_4p11_1	META_chr4_0011879	chr4	NC_091744.1	50102404	50102923	+	Unknown	Unknown/rnd_1_family_328	Genic	NA	NA	NA	NA	NA	NA	5.32625073527643e-05	0.001925564474804	1.34532417844614	0.332932688580787	1.18443424268758	25080	107397221	kitlga	kit ligand a	protein_coding	+	XM_070550238.1
sex	Caudal fin	RepeatModeler2 + TEtrimmer	multi	rnd_1_family_328_4p11_2	META_chr4_0011879	chr4	NC_091744.1	50104540	50105030	+	Unknown	Unknown/rnd_1_family_328	Genic	NA	NA	NA	NA	NA	NA	8.65756357888346e-16	2.11320661773802e-13	1.43259922571146	0.178083600826041	1.39240650005167	22973	107397221	kitlga	kit ligand a	protein_coding	+	XM_070550238.1
sex	Caudal fin	RepeatModeler2 + TEtrimmer	multi	rnd_1_family_500_4p11_12	META_chr4_0011882	chr4	NC_091744.1	50107353	50108627	+	Unknown	Unknown/rnd_1_family_500	Genic	NA	NA	NA	NA	NA	NA	1.65404984323792e-13	3.15092239433967e-11	1.83315979359465	0.24859291112154	1.77017261956969	19376	107397221	kitlga	kit ligand a	protein_coding	+	XM_070550238.1
sex	Caudal fin	RepeatModeler2 + TEtrimmer	multi	rnd_1_family_860_4p11_1	META_chr4_0011882	chr4	NC_091744.1	50108625	50109393	-	DNA	DNA/rnd_1_family_860	Genic	NA	NA	NA	NA	NA	NA	2.63164518206578e-08	2.25865930386573e-06	1.75717919652918	0.315793603494628	1.64582047529255	18610	107397221	kitlga	kit ligand a	protein_coding	+	XM_070550238.1
sex	Caudal fin	RepeatModeler2 + TEtrimmer	multi	rnd_1_family_280_4p11_1	META_chr4_0011882	chr4	NC_091744.1	50109620	50110637	+	DNA	DNA/rnd_1_family_280	Genic	NA	NA	NA	NA	NA	NA	5.84144330979127e-06	0.0002938182490875	2.29064971244704	0.50543362719433	2.06354997972609	17366	107397221	kitlga	kit ligand a	protein_coding	+	XM_070550238.1
sex	Caudal fin	RepeatModeler2 + TEtrimmer	multi	rnd_5_family_498_4p11_1	META_chr4_0011883	chr4	NC_091744.1	50113730	50125214	-	DNA	DNA/rnd_5_family_498	Genic	NA	NA	NA	NA	NA	NA	1.9151252590732799e-16	5.0282224887158e-14	1.27539645160847	0.155020427276475	1.24110268585037	2789	107397221	kitlga	kit ligand a	protein_coding	+	XM_070550238.1
sex	Caudal fin	RepeatModeler2 + TEtrimmer	multi	rnd_5_family_498_4p11_2	META_chr4_0011887	chr4	NC_091744.1	50129236	50129572	+	DNA	DNA/rnd_5_family_498	Genic	NA	NA	NA	NA	NA	NA	5.3841941239603e-05	0.0019433493643387	1.4886134889485	0.368624583680399	1.30953153577713	1233	107397221	kitlga	kit ligand a	protein_coding	+	XM_070550238.1
sex	Caudal fin	RepeatModeler2 + TEtrimmer	multi	rnd_5_family_498_4p11_4	META_chr4_0011887	chr4	NC_091744.1	50129954	50130160	+	DNA	DNA/rnd_5_family_498	Genic	NA	NA	NA	NA	NA	NA	1.0150280006693e-06	6.183708708411e-05	2.40066113149582	0.491063053383889	2.2650463231808	1951	107397221	kitlga	kit ligand a	protein_coding	+	XM_070550238.1
sex	Caudal fin	RepeatModeler2 + TEtrimmer	multi	rnd_4_family_2432_4p11_1	META_chr4_0011889	chr4	NC_091744.1	50133789	50134554	-	LTR	LTR/rnd_4_family_2432	Genic	NA	NA	NA	NA	NA	NA	4.96610039443744e-10	5.69179679882582e-08	1.206813091095	0.194016030801493	1.14935544704937	5786	107397221	kitlga	kit ligand a	protein_coding	+	XM_070550238.1
sex	Caudal fin	RepeatModeler2 + TEtrimmer	multi	rnd_5_family_3999_01_4p11_1	META_chr4_0011948	chr4	NC_091744.1	50262316	50264605	+	LTR	LTR/rnd_5_family_3999_01	Intergenic	NA	NA	NA	NA	NA	NA	1.1871672304663e-07	8.83691639514663e-06	3.02654927075701	0.571536536785915	4.04219184343874	9742	129153503	LOC129153503	uncharacterized LOC129153503	lncRNA	-	XR_008559490.2
sex	Caudal fin	RepeatModeler2 + TEtrimmer	multi	rnd_1_family_723_4p11_4	META_chr4_0011951	chr4	NC_091744.1	50283938	50290524	-	DNA	DNA/rnd_1_family_723	Intergenic	NA	NA	NA	NA	NA	NA	1.2332101016338e-06	7.39127435981921e-05	2.32673067997125	0.479715951282476	2.19203606952479	9591	129153503	LOC129153503	uncharacterized LOC129153503	lncRNA	-	XR_008559490.2
sex	Caudal fin	RepeatModeler2 + TEtrimmer	multi	rnd_3_family_113_4p11_1	META_chr4_0012018	chr4	NC_091744.1	50450426	50450711	+	DNA	DNA/rnd_3_family_113	Genic	NA	NA	NA	NA	NA	NA	0.0027166652311324	0.0406950149136191	-1.36101903097439	0.453960180057575	-1.03084600263705	58927	107388338	tmtc3	transmembrane O-mannosyltransferase targeting cadherins 3	protein_coding	-	XM_015963806.3
sex	Caudal fin	RepeatModeler2 + TEtrimmer	multi	rnd_1_family_1106_4p11_1	META_chr4_0012219	chr4	NC_091744.1	50999506	51000628	-	LTR	LTR/rnd_1_family_1106	Intergenic	NA	NA	NA	NA	NA	NA	1.17859267512424e-09	1.27205541787462e-07	3.43888264302909	0.565314743040797	6.60827700140365	19836	129157086	LOC129157086	uncharacterized LOC129157086	protein_coding	-	XM_054736242.2;XM_054736243.2
sex	Caudal fin	RepeatModeler2 + TEtrimmer	multi	rnd_4_family_16_4p11_2	META_chr4_0012385	chr4	NC_091744.1	51456416	51466899	+	LTR	LTR/rnd_4_family_16	Intergenic	NA	NA	NA	NA	NA	NA	0.00339389113494	0.0475016735675579	-2.37201499591476	0.809669569936684	-1.15627063237156	22583	139069752	LOC139069752	uncharacterized LOC139069752	lncRNA	+	XR_011520446.1
sex	Caudal fin	RepeatModeler2 + TEtrimmer	multi	rnd_1_family_173_4p11_4	META_chr4_0012535	chr4	NC_091744.1	51797875	51798743	+	DNA	DNA/rnd_1_family_173	Genic	NA	NA	NA	NA	NA	NA	2.40468548947004e-05	0.0009836625063003	1.88287691640732	0.445802812579826	1.66964894577197	12863	107388342	LOC107388342	mgat4 family member C	protein_coding	+	XM_015963814.3
sex	Caudal fin	RepeatModeler2 + TEtrimmer	multi	rnd_1_family_190_4p11_3	META_chr4_0012573	chr4	NC_091744.1	51867929	51868591	-	DNA	DNA/rnd_1_family_190	Genic	NA	NA	NA	NA	NA	NA	0.0001030510058873	0.0033005942600196	1.73588978165834	0.447014816676005	1.48865973429987	15885	107388342	LOC107388342	mgat4 family member C	protein_coding	+	XM_054732739.2
sex	Caudal fin	RepeatModeler2 + TEtrimmer	multi	rnd_1_family_31_4p11_1	META_chr4_0012783	chr4	NC_091744.1	52425955	52426515	+	LTR	LTR/rnd_1_family_31	Intergenic	NA	NA	NA	NA	NA	NA	0.0001090042676901	0.0034558989351033	-2.37240881062605	0.613085430341413	-2.07655545959548	8083	107388348	cav2	caveolin 2	protein_coding	+	XM_015963820.3
sex	Caudal fin	RepeatModeler2 + TEtrimmer	multi	rnd_1_family_376_4q11_2	META_chr4_0012937	chr4	NC_091744.1	52744135	52744833	+	DNA	DNA/rnd_1_family_376	Genic	NA	NA	NA	NA	NA	NA	0.0031953412496206	0.0456397511877339	-1.34650318331021	0.456706037892034	-1.00526780989106	20746	107395255	LOC107395255	suppressor of tumorigenicity 7 protein homolog	protein_coding	+	XM_070550256.1
sex	Caudal fin	RepeatModeler2 + TEtrimmer	multi	rnd_5_family_600_4q11_2	META_chr4_0012937	chr4	NC_091744.1	52745271	52747123	-	DNA	DNA/rnd_5_family_600	Genic	NA	NA	NA	NA	NA	NA	0.0001086428746269	0.0034483788671239	-1.39482304407448	0.360379207864519	-1.20405368926025	21882	107395255	LOC107395255	suppressor of tumorigenicity 7 protein homolog	protein_coding	+	XM_070550256.1
sex	Caudal fin	RepeatModeler2 + TEtrimmer	multi	rnd_1_family_750_4q11_1	META_chr4_0013113	chr4	NC_091744.1	53076095	53076466	-	LTR	LTR/rnd_1_family_750	Genic	NA	NA	NA	NA	NA	NA	0.0008124841849295	0.016800315318986	-1.26176008775831	0.376812810051445	-1.02061651310693	78106	107388351	cftr	CF transmembrane conductance regulator	protein_coding	+	XM_054732752.2
sex	Caudal fin	RepeatModeler2 + TEtrimmer	multi	rnd_5_family_3207_4q11_6	META_chr4_0013268	chr4	NC_091744.1	53647660	53648486	+	DNA	DNA/rnd_5_family_3207	Intergenic	NA	NA	NA	NA	NA	NA	1.5650482999587e-09	1.65537394469918e-07	3.3263238778888	0.550942470515052	4.8196587112915	26378	139069630	LOC139069630	protein brambleberry-like	protein_coding	+	XM_070550272.1;XR_011520316.1;XR_011520321.1;XR_011520323.1
sex	Caudal fin	RepeatModeler2 + TEtrimmer	multi	rnd_1_family_739_4q11_8	META_chr4_0013388	chr4	NC_091744.1	54050810	54051928	-	DNA	DNA/rnd_1_family_739	Genic	NA	NA	NA	NA	NA	NA	0.0018949770043783	0.0316455053470649	-1.83018888954671	0.589201908254053	-1.48237402562958	20477	107388356	LOC107388356	transcription factor SOX-6	protein_coding	-	XM_054732793.2
sex	Caudal fin	RepeatModeler2 + TEtrimmer	multi	rnd_5_family_3207_4q11_8	META_chr4_0013559	chr4	NC_091744.1	54354255	54354604	-	DNA	DNA/rnd_5_family_3207	Genic	NA	NA	NA	NA	NA	NA	0.0017509535176951	0.029843600011544	-1.54054638813139	0.49226367954052	-1.18960545526073	7357	107388359	plekha7a	pleckstrin homology domain containing, family A member 7a	protein_coding	-	XM_015963837.3
sex	Caudal fin	RepeatModeler2 + TEtrimmer	multi	rnd_1_family_566_4q11_31	META_chr4_0013559	chr4	NC_091744.1	54354639	54354889	-	LINE	LINE/rnd_1_family_566	Genic	NA	NA	NA	NA	NA	NA	0.0003561696845804	0.008877065792078	-2.02004045801073	0.565743190967913	-1.87319688650607	7072	107388359	plekha7a	pleckstrin homology domain containing, family A member 7a	protein_coding	-	XM_015963837.3
sex	Caudal fin	RepeatModeler2 + TEtrimmer	multi	rnd_1_family_317_4q11_1	META_chr4_0013561	chr4	NC_091744.1	54359477	54360700	+	DNA	DNA/rnd_1_family_317	Genic	NA	NA	NA	NA	NA	NA	0.0023616518237477	0.0369311534138871	-1.32644362630145	0.436254635144637	-1.00957595744628	1261	107388359	plekha7a	pleckstrin homology domain containing, family A member 7a	protein_coding	-	XM_015963837.3
sex	Caudal fin	RepeatModeler2 + TEtrimmer	multi	rnd_1_family_735_4q11_8	META_chr4_0013605	chr4	NC_091744.1	54471557	54472050	+	Unknown	Unknown/rnd_1_family_735	Genic	NA	NA	NA	NA	NA	NA	0.0023370738271762	0.0366603699500274	-1.50497528260731	0.494459897295406	-1.11806047390585	301	129153704	LOC129153704	small nucleolar RNA SNORA19	snoRNA	-	XR_008559679.1
sex	Caudal fin	RepeatModeler2 + TEtrimmer	multi	rnd_5_family_2849_4q11_4	META_chr4_0013892	chr4	NC_091744.1	55079273	55080091	+	LINE	LINE/rnd_5_family_2849	Genic	NA	NA	NA	NA	NA	NA	2.00324527471712e-07	1.42341919520207e-05	2.84582285101473	0.547375080451046	2.8199222634351	7454	107388384	rlbp1b	retinaldehyde binding protein 1b	protein_coding	+	XM_015963874.3
sex	Caudal fin	RepeatModeler2 + TEtrimmer	multi	rnd_5_family_4037_03_4q12_1	META_chr4_0014176	chr4	NC_091744.1	55662898	55663040	+	LTR	LTR/rnd_5_family_4037_03	Intergenic	NA	NA	NA	NA	NA	NA	0.0002999391516563	0.0077775489570277	-2.01644566963185	0.557745237682144	-1.62181868627224	5973	139069709	LOC139069709	uncharacterized LOC139069709	lncRNA	-	XR_011520406.1
sex	Caudal fin	RepeatModeler2 + TEtrimmer	multi	rnd_1_family_699_4q12_5	META_chr4_0014177	chr4	NC_091744.1	55663174	55663386	+	DNA	DNA/rnd_1_family_699	Intergenic	NA	NA	NA	NA	NA	NA	0.0022299947275748	0.035497092510315	-1.96994087850298	0.644243521435572	-1.30752006938889	6249	139069709	LOC139069709	uncharacterized LOC139069709	lncRNA	-	XR_011520406.1
sex	Caudal fin	RepeatModeler2 + TEtrimmer	multi	rnd_1_family_331_4q12_3	META_chr4_0014191	chr4	NC_091744.1	55672785	55674237	+	LINE	LINE/rnd_1_family_331	Genic	NA	NA	NA	NA	NA	NA	0.0010928830068651	0.0209702119458269	-2.37531330990127	0.727406496541011	-1.68649304092436	9881	107372530	LOC107372530	fibulin-7	protein_coding	-	XM_015940749.3
sex	Caudal fin	RepeatModeler2 + TEtrimmer	multi	rnd_3_family_154_4q12_1	META_chr4_0014264	chr4	NC_091744.1	55878164	55879466	+	LINE	LINE/rnd_3_family_154	Genic	NA	NA	NA	NA	NA	NA	0.0022426244979121	0.0356113635599268	-1.57518568594447	0.515429337994574	-1.23121975278861	20036	107395305	LOC107395305	uncharacterized oxidoreductase YjmC	protein_coding	+	XM_054732843.2
sex	Caudal fin	RepeatModeler2 + TEtrimmer	multi	rnd_1_family_615_4q12_2	META_chr4_0014282	chr4	NC_091744.1	55915691	55920403	+	Unknown	Unknown/rnd_1_family_615	Intergenic	NA	NA	NA	NA	NA	NA	0.0001546478305056	0.0045805701646682	-1.68065141648194	0.444207270911359	-1.43212503613773	57563	107395305	LOC107395305	uncharacterized oxidoreductase YjmC	protein_coding	+	XM_054732843.2
sex	Caudal fin	RepeatModeler2 + TEtrimmer	multi	rnd_1_family_660_4q12_2	META_chr4_0014335	chr4	NC_091744.1	56079059	56080508	+	DNA	DNA/rnd_1_family_660	Intergenic	NA	NA	NA	NA	NA	NA	0.0002712937767729	0.0071914025071789	2.22028003337913	0.609753876418321	1.94265829720968	21654	139061606	LOC139061606	uncharacterized LOC139061606	protein_coding	-	XM_070550282.1
sex	Caudal fin	RepeatModeler2 + TEtrimmer	multi	rnd_1_family_55_4q12_4	META_chr4_0014442	chr4	NC_091744.1	56259682	56260139	-	Unknown	Unknown/rnd_1_family_55	Genic	NA	NA	NA	NA	NA	NA	0.000260469576813	0.006986901352001	1.40827990711056	0.385646275045891	1.20458994650847	1647	107388404	samtor	S-adenosylmethionine sensor upstream of mTORC1	protein_coding	-	XM_015963916.3
sex	Caudal fin	RepeatModeler2 + TEtrimmer	multi	rnd_1_family_601_4q12_6	META_chr4_0014443	chr4	NC_091744.1	56260835	56261139	-	DNA	DNA/rnd_1_family_601	Genic	NA	NA	NA	NA	NA	NA	0.0008611745196475	0.0175329133184343	1.5613903579446	0.468556045836799	1.2330802626601	647	107388404	samtor	S-adenosylmethionine sensor upstream of mTORC1	protein_coding	-	XM_015963916.3
sex	Caudal fin	RepeatModeler2 + TEtrimmer	multi	rnd_1_family_111_4q12_1	META_chr4_0014860	chr4	NC_091744.1	57218075	57222386	-	LTR	LTR/rnd_1_family_111	Intergenic	NA	NA	NA	NA	NA	NA	0.0001702627754581	0.0049539910511866	-1.57557338285427	0.419092760262851	-1.29802608436744	3557	129155018	trnal-aag	transfer RNA leucine (anticodon AAG)	tRNA	+	NA
sex	Caudal fin	RepeatModeler2 + TEtrimmer	multi	rnd_4_family_624_4q12_2	META_chr4_0014939	chr4	NC_091744.1	57363901	57364562	+	DNA	DNA/rnd_4_family_624	Genic	NA	NA	NA	NA	NA	NA	0.0030659841659826	0.0444063903852411	-1.3339614286925	0.450503794076403	-1.01765950334777	30366	139069639	LOC139069639	uncharacterized LOC139069639	lncRNA	-	XR_011520332.1
sex	Caudal fin	RepeatModeler2 + TEtrimmer	multi	rnd_1_family_124_01_4q12_2	META_chr4_0014976	chr4	NC_091744.1	57452373	57452726	-	LTR	LTR/rnd_1_family_124_01	Intergenic	NA	NA	NA	NA	NA	NA	0.0032288595484958	0.0459857837209482	-1.34194519143189	0.455658809774471	-1.00937243165024	57445	139069639	LOC139069639	uncharacterized LOC139069639	lncRNA	-	XR_011520332.1
sex	Caudal fin	RepeatModeler2 + TEtrimmer	multi	rnd_1_family_406_4q12_4	META_chr4_0015477	chr4	NC_091744.1	58382451	58382621	+	Unknown	Unknown/rnd_1_family_406	Intergenic	NA	NA	NA	NA	NA	NA	0.0005867272300275	0.0131374851142858	-1.60526227671051	0.466961352397599	-1.28500219745368	6677	107388435	srpk2	SRSF protein kinase 2	protein_coding	-	XM_015963963.3;XM_015963964.3;XM_015963965.3
sex	Caudal fin	RepeatModeler2 + TEtrimmer	multi	rnd_1_family_877_01_4q12_2	META_chr4_0015478	chr4	NC_091744.1	58389239	58389567	-	LINE	LINE/rnd_1_family_877_01	Intergenic	NA	NA	NA	NA	NA	NA	0.0018793021359362	0.031442497019747	2.27492669168567	0.731800164434678	5.09485795732396	9644	129153757	trnat-agu	transfer RNA threonine (anticodon AGU)	tRNA	-	NA
sex	Caudal fin	RepeatModeler2 + TEtrimmer	multi	rnd_1_family_55_4q12_10	META_chr4_0015529	chr4	NC_091744.1	58502274	58502632	+	Unknown	Unknown/rnd_1_family_55	Intergenic	NA	NA	NA	NA	NA	NA	3.1389019168688096e-11	4.2931828434415e-09	1.16255620851514	0.175086330775616	1.11569734733739	22148	129153650	LOC129153650	uncharacterized LOC129153650	protein_coding	+	XM_054733588.2;XM_070550294.1
sex	Caudal fin	RepeatModeler2 + TEtrimmer	multi	rnd_1_family_877_01_4q12_4	META_chr4_0016014	chr4	NC_091744.1	59612970	59613298	+	LINE	LINE/rnd_1_family_877_01	Genic	NA	NA	NA	NA	NA	NA	0.0002314013346559	0.0063454714652182	1.42170433932221	0.386121687683255	1.21406380873724	17039	107388482	cald1b	caldesmon 1b	protein_coding	+	XM_054733565.2
sex	Caudal fin	RepeatModeler2 + TEtrimmer	multi	rnd_1_family_877_01_4q12_6	META_chr4_0016026	chr4	NC_091744.1	59629182	59629510	+	LINE	LINE/rnd_1_family_877_01	Genic	NA	NA	NA	NA	NA	NA	0.0001352013951111	0.0041037078275609	2.38887714970996	0.625887124786668	2.15144105692663	2110	107388482	cald1b	caldesmon 1b	protein_coding	+	XM_054733561.2
sex	Caudal fin	RepeatModeler2 + TEtrimmer	multi	rnd_1_family_993_4q12_4	META_chr4_0016267	chr4	NC_091744.1	60113406	60115382	+	Unknown	Unknown/rnd_1_family_993	Intergenic	NA	NA	NA	NA	NA	NA	7.08696092638121e-05	0.0024379830536577	-1.37100601858265	0.345050640674857	-1.19634172614577	25014	107388491	LOC107388491	PDZ domain-containing RING finger protein 4	protein_coding	+	XM_015964062.3
sex	Caudal fin	RepeatModeler2 + TEtrimmer	multi	rnd_5_family_3485_4q13.1_1	META_chr4_0017070	chr4	NC_091744.1	61997857	61998556	+	LTR	LTR/rnd_5_family_3485	Genic	NA	NA	NA	NA	NA	NA	5.30935152170294e-06	0.0002694956946985	2.47405816328335	0.543488950713236	2.2938646730237	5814	107388584	hal	histidine ammonia-lyase	protein_coding	+	XM_054732893.2
sex	Caudal fin	RepeatModeler2 + TEtrimmer	multi	rnd_1_family_1071_02_4q13.1_1	META_chr4_0017072	chr4	NC_091744.1	62004494	62005303	-	LTR	LTR/rnd_1_family_1071_02	Intergenic	NA	NA	NA	NA	NA	NA	3.59442132391331e-06	0.0001922911523284	1.15946477957921	0.250232316443196	1.06262191774401	10485	107388585	LOC107388585	transmembrane and coiled-coil domain protein 3	protein_coding	-	XM_015964143.3
sex	Caudal fin	RepeatModeler2 + TEtrimmer	multi	rnd_5_family_327_4q13.1_2	META_chr4_0017744	chr4	NC_091744.1	63408069	63408360	+	LTR	LTR/rnd_5_family_327	Genic	NA	NA	NA	NA	NA	NA	0.0001386217009798	0.0041916821781402	-1.2622951371564	0.331257618727482	-1.08028564754111	17752	107388614	cd82b	CD82 molecule b	protein_coding	+	XM_015964201.3
sex	Caudal fin	RepeatModeler2 + TEtrimmer	multi	rnd_1_family_470_4q13.1_3	META_chr4_0017816	chr4	NC_091744.1	63556716	63564164	-	DNA	DNA/rnd_1_family_470	Intergenic	NA	NA	NA	NA	NA	NA	2.15235363490067e-07	1.5206131977867e-05	2.76633297432543	0.533456814085297	2.55727986155535	40771	107388616	LOC107388616	homeobox protein aristaless-like 4	protein_coding	-	XM_015964203.3
sex	Caudal fin	RepeatModeler2 + TEtrimmer	multi	rnd_1_family_566_4q13.1_38	META_chr4_0017819	chr4	NC_091744.1	63567852	63568544	-	LINE	LINE/rnd_1_family_566	Intergenic	NA	NA	NA	NA	NA	NA	4.42201804836534e-08	3.59903028173051e-06	2.86780584445432	0.523980896362845	2.96051391071139	36391	107388616	LOC107388616	homeobox protein aristaless-like 4	protein_coding	-	XM_015964203.3
sex	Caudal fin	RepeatModeler2 + TEtrimmer	multi	rnd_4_family_1272_4q13.1_2	META_chr4_0017820	chr4	NC_091744.1	63568678	63569808	+	LINE	LINE/rnd_4_family_1272	Intergenic	NA	NA	NA	NA	NA	NA	7.24036592424422e-06	0.0003519103017709	2.81081309485688	0.62650503334875	3.71883125222611	35127	107388616	LOC107388616	homeobox protein aristaless-like 4	protein_coding	-	XM_015964203.3
sex	Caudal fin	RepeatModeler2 + TEtrimmer	multi	rnd_1_family_895_4q13.1_9	META_chr4_0017823	chr4	NC_091744.1	63576307	63578566	-	Unknown	Unknown/rnd_1_family_895	Genic	NA	NA	NA	NA	NA	NA	3.19194748956363e-13	5.86916702302876e-11	3.62590531145684	0.497650929347275	3.75150035303844	26369	107388616	LOC107388616	homeobox protein aristaless-like 4	protein_coding	-	XM_015964203.3
sex	Caudal fin	RepeatModeler2 + TEtrimmer	multi	rnd_3_family_1043_4q13.1_2	META_chr4_0017826	chr4	NC_091744.1	63586355	63586999	+	LTR	LTR/rnd_3_family_1043	Genic	NA	NA	NA	NA	NA	NA	4.74051040320764e-21	1.8344288689207e-18	3.85498652314505	0.409460914346269	3.75099979273469	17936	107388616	LOC107388616	homeobox protein aristaless-like 4	protein_coding	-	XM_015964203.3
sex	Caudal fin	RepeatModeler2 + TEtrimmer	multi	rnd_1_family_331_4q13.1_16	META_chr4_0017826	chr4	NC_091744.1	63587041	63589477	-	LINE	LINE/rnd_1_family_331	Genic	NA	NA	NA	NA	NA	NA	5.39174590458615e-54	1.42573166705557e-50	4.02673369771032	0.260265506506153	3.99199974184242	15458	107388616	LOC107388616	homeobox protein aristaless-like 4	protein_coding	-	XM_015964203.3
sex	Caudal fin	RepeatModeler2 + TEtrimmer	multi	rnd_1_family_994_4q13.1_1	META_chr4_0017826	chr4	NC_091744.1	63590460	63593956	-	DNA	DNA/rnd_1_family_994	Genic	NA	NA	NA	NA	NA	NA	1.34498434299215e-08	1.23449554655131e-06	2.94006873671436	0.51759500332498	2.78245746640827	10979	107388616	LOC107388616	homeobox protein aristaless-like 4	protein_coding	-	XM_015964203.3
sex	Caudal fin	RepeatModeler2 + TEtrimmer	multi	rnd_1_family_331_4q13.1_17	META_chr4_0017826	chr4	NC_091744.1	63593960	63595256	-	LINE	LINE/rnd_1_family_331	Genic	NA	NA	NA	NA	NA	NA	3.15689808613337e-30	2.2374325356880002e-27	3.61898108168882	0.316775403169382	3.56458405315118	9679	107388616	LOC107388616	homeobox protein aristaless-like 4	protein_coding	-	XM_015964203.3
sex	Caudal fin	RepeatModeler2 + TEtrimmer	multi	rnd_5_family_5562_4q13.1_3	META_chr4_0017828	chr4	NC_091744.1	63598904	63599194	+	Unknown	Unknown/rnd_5_family_5562	Genic	NA	NA	NA	NA	NA	NA	8.56416528306337e-12	1.26145384129578e-09	3.60807217057589	0.52836287332752	5.16287199887152	5741	107388616	LOC107388616	homeobox protein aristaless-like 4	protein_coding	-	XM_015964203.3
sex	Caudal fin	RepeatModeler2 + TEtrimmer	multi	rnd_4_family_1020_4q13.1_4	META_chr4_0017905	chr4	NC_091744.1	63862845	63868267	-	LTR	LTR/rnd_4_family_1020	Intergenic	NA	NA	NA	NA	NA	NA	9.56362120896259e-05	0.0031047523281712	1.373183790803	0.351971657905028	1.19183688586098	11987	129153551	LOC129153551	HMG domain-containing protein 3-like	protein_coding	-	XM_070550604.1
sex	Caudal fin	RepeatModeler2 + TEtrimmer	multi	rnd_5_family_9400_4q13.1_5	META_chr4_0017905	chr4	NC_091744.1	63868630	63871465	-	LTR	LTR/rnd_5_family_9400	Intergenic	NA	NA	NA	NA	NA	NA	7.62061506229886e-05	0.0025873283952881	1.38483841835537	0.35005776700859	1.2060189054381	8789	129153551	LOC129153551	HMG domain-containing protein 3-like	protein_coding	-	XM_070550604.1
sex	Caudal fin	RepeatModeler2 + TEtrimmer	multi	rnd_1_family_1066_4q13.1_8	META_chr4_0017957	chr4	NC_091744.1	64013189	64013535	+	DNA	DNA/rnd_1_family_1066	Intergenic	NA	NA	NA	NA	NA	NA	3.5557311514045e-05	0.0013621921409968	2.14519982920532	0.518840935776064	1.92759792436543	7494	107395508	scamp5a	secretory carrier membrane protein 5a	protein_coding	-	XM_015974904.3
sex	Caudal fin	RepeatModeler2 + TEtrimmer	multi	rnd_1_family_27_4q13.1_3	META_chr4_0018034	chr4	NC_091744.1	64225375	64225537	+	Unknown	Unknown/rnd_1_family_27	Genic	NA	NA	NA	NA	NA	NA	3.8679950386996e-05	0.0014651416405115	1.88104636076959	0.457094254628671	1.664414464665	6273	107388623	zgc:101540	hsFATP2a_ACSVL_like domain-containing protein	protein_coding	+	XM_015964223.3
sex	Caudal fin	RepeatModeler2 + TEtrimmer	multi	rnd_1_family_735_4q13.1_11	META_chr4_0018141	chr4	NC_091744.1	64497216	64497719	-	Unknown	Unknown/rnd_1_family_735	Genic	NA	NA	NA	NA	NA	NA	0.0035426163158302	0.0489296067698181	1.51242573683612	0.518619291720489	1.23662568169433	3154	107388635	myo5c	myosin VC	protein_coding	+	XM_015964237.3
sex	Caudal fin	RepeatModeler2 + TEtrimmer	multi	rnd_1_family_578_4q13.1_8	META_chr4_0018151	chr4	NC_091744.1	64539918	64540399	+	DNA	DNA/rnd_1_family_578	Intergenic	NA	NA	NA	NA	NA	NA	5.00372349233082e-05	0.0018268031921704	1.86797792166199	0.460608944243873	1.65366347888973	5584	107388638	cyp19a1b	cytochrome P450, family 19, subfamily A, polypeptide 1b	protein_coding	-	XM_015964243.3
sex	Caudal fin	RepeatModeler2 + TEtrimmer	multi	rnd_1_family_202_4q13.1_54	META_chr4_0018279	chr4	NC_091744.1	64845072	64845537	-	Unknown	Unknown/rnd_1_family_202	Genic	NA	NA	NA	NA	NA	NA	6.30078603268067e-09	6.08491562425666e-07	-1.21337663899474	0.208894130749106	-1.14897422178841	1631	107388660	LOC107388660	CD81 antigen	protein_coding	-	XM_015964277.3
sex	Caudal fin	RepeatModeler2 + TEtrimmer	multi	rnd_1_family_443_4q13.1_3	META_chr4_0018398	chr4	NC_091744.1	65147761	65148679	-	LINE	LINE/rnd_1_family_443	Genic	NA	NA	NA	NA	NA	NA	0.0021527921773002	0.0346054565365415	2.00514642357271	0.653503689719277	1.60483297750625	3894	139069651	LOC139069651	synaptotagmin-7-like	protein_coding	+	XM_070550365.1
sex	Caudal fin	RepeatModeler2 + TEtrimmer	multi	rnd_3_family_218_01_4q13.1_4	META_chr4_0018449	chr4	NC_091744.1	65217652	65218023	-	DNA	DNA/rnd_3_family_218_01	Genic	NA	NA	NA	NA	NA	NA	5.4942134991547e-09	5.36664337041444e-07	3.23427544248583	0.554624654302527	3.61533931527101	19755	107388681	syt7a	synaptotagmin VIIa	protein_coding	+	XM_015964314.3
sex	Caudal fin	RepeatModeler2 + TEtrimmer	multi	rnd_1_family_1019_4q13.1_30	META_chr4_0018449	chr4	NC_091744.1	65218024	65218249	-	DNA	DNA/rnd_1_family_1019	Genic	NA	NA	NA	NA	NA	NA	0.0014172982286713	0.0255558148167104	1.81053793735125	0.567370239292118	1.38649901864405	19529	107388681	syt7a	synaptotagmin VIIa	protein_coding	+	XM_015964314.3
sex	Caudal fin	RepeatModeler2 + TEtrimmer	multi	rnd_4_family_431_4q13.1_1	META_chr4_0018451	chr4	NC_091744.1	65221545	65221823	-	LINE	LINE/rnd_4_family_431	Genic	NA	NA	NA	NA	NA	NA	6.11046170135915e-06	0.0003056882326815	2.74720261631405	0.607448084078066	2.69672059553881	15955	107388681	syt7a	synaptotagmin VIIa	protein_coding	+	XM_015964314.3
sex	Caudal fin	RepeatModeler2 + TEtrimmer	multi	rnd_1_family_566_4q13.1_66	META_chr4_0018464	chr4	NC_091744.1	65252828	65256091	+	LINE	LINE/rnd_1_family_566	Genic	NA	NA	NA	NA	NA	NA	9.10354905963493e-05	0.0029832993761081	2.19917453040539	0.561971451261046	1.96984584769002	15049	107388681	syt7a	synaptotagmin VIIa	protein_coding	+	XM_054733007.2
sex	Caudal fin	RepeatModeler2 + TEtrimmer	multi	rnd_5_family_4037_03_4q13.1_30	META_chr4_0019242	chr4	NC_091744.1	67495742	67496545	+	LTR	LTR/rnd_5_family_4037_03	Genic	NA	NA	NA	NA	NA	NA	0.0005773958903604	0.0129808881747847	-2.01886903767997	0.586536779871144	-1.61058701758851	32931	107388758	otud7a	OTU deubiquitinase 7A	protein_coding	-	XM_015964446.3
sex	Caudal fin	RepeatModeler2 + TEtrimmer	multi	rnd_5_family_3938_4q13.1_1	META_chr4_0019680	chr4	NC_091744.1	68504017	68505018	+	Unknown	Unknown/rnd_5_family_3938	Genic	NA	NA	NA	NA	NA	NA	4.21261770647336e-18	1.2782877663413402e-15	4.51171281463229	0.520208258496002	7.95740552890145	745	107388788	slc28a1	solute carrier family 28 member 1	protein_coding	+	XM_015964491.3
sex	Caudal fin	RepeatModeler2 + TEtrimmer	multi	rnd_3_family_379_4q13.1_2	META_chr4_0019681	chr4	NC_091744.1	68505333	68505968	-	DNA	DNA/rnd_3_family_379	Genic	NA	NA	NA	NA	NA	NA	7.23440407796204e-05	0.0024828582104402	2.52601589762681	0.63652583511022	2.84221990374565	2061	107388788	slc28a1	solute carrier family 28 member 1	protein_coding	+	XM_015964491.3
sex	Caudal fin	RepeatModeler2 + TEtrimmer	multi	rnd_4_family_1524_4q13.1_3	META_chr4_0019681	chr4	NC_091744.1	68506142	68507468	-	DNA	DNA/rnd_4_family_1524	Genic	NA	NA	NA	NA	NA	NA	3.4837582748206104e-09	3.50776241161901e-07	3.27414117320361	0.554280764053774	3.97382477839846	2870	107388788	slc28a1	solute carrier family 28 member 1	protein_coding	+	XM_015964491.3
sex	Caudal fin	RepeatModeler2 + TEtrimmer	multi	rnd_1_family_202_4q13.2_4	META_chr4_0019903	chr4	NC_091744.1	68992496	68993097	+	Unknown	Unknown/rnd_1_family_202	Genic	NA	NA	NA	NA	NA	NA	5.26523629716153e-05	0.001905988080713	-1.19728811706212	0.296099706867701	-1.06205573083244	12857	107388804	pex11a	peroxisomal biogenesis factor 11 alpha	protein_coding	-	XM_015964513.3
sex	Caudal fin	RepeatModeler2 + TEtrimmer	multi	rnd_1_family_286_4q13.2_11	META_chr4_0020538	chr4	NC_091744.1	70381970	70382423	+	LTR	LTR/rnd_1_family_286	Genic	NA	NA	NA	NA	NA	NA	2.84951453254789e-33	2.5116435236886398e-30	5.72598116832799	0.476440616318344	9.51217725593895	9514	107388829	cers3b	ceramide synthase 3b	protein_coding	-	XM_015964560.3;XM_015964561.3
sex	Caudal fin	RepeatModeler2 + TEtrimmer	multi	rnd_1_family_566_4q13.2_28	META_chr4_0020544	chr4	NC_091744.1	70392526	70393074	+	LINE	LINE/rnd_1_family_566	Genic	NA	NA	NA	NA	NA	NA	8.25347831978865e-07	5.10089761934183e-05	3.1277546193883	0.634526132128898	6.1808286071111	8758	107388830	ano2a	anoctamin 2a	protein_coding	-	XM_015964564.3
sex	Caudal fin	RepeatModeler2 + TEtrimmer	multi	rnd_1_family_318_4q13.2_3	META_chr4_0020722	chr4	NC_091744.1	70785128	70786034	-	LTR	LTR/rnd_1_family_318	Intergenic	NA	NA	NA	NA	NA	NA	0.0001906641393323	0.0054225760087697	-1.65178122973959	0.442709152190117	-1.40116639825437	695	107388854	LOC107388854	cadherin-related family member 5	protein_coding	+	XM_015964614.3;XM_015964615.3
sex	Caudal fin	RepeatModeler2 + TEtrimmer	multi	rnd_1_family_55_4q13.2_16	META_chr4_0020909	chr4	NC_091744.1	71209067	71209587	-	Unknown	Unknown/rnd_1_family_55	Genic	NA	NA	NA	NA	NA	NA	1.03557426265068e-05	0.0004806137802339	-1.47685019460992	0.334916360074539	-1.318515007456	12055	107388866	sema3ab	sema domain, immunoglobulin domain (Ig), short basic domain, secreted, (semaphorin) 3Ab	protein_coding	+	XM_015964631.3
sex	Caudal fin	RepeatModeler2 + TEtrimmer	multi	rnd_1_family_331_4q13.2_22	META_chr4_0021069	chr4	NC_091744.1	71563986	71565359	+	LINE	LINE/rnd_1_family_331	Genic	NA	NA	NA	NA	NA	NA	0.0008836615374239	0.0178792950166344	-1.76223718413603	0.529969811815905	-1.40346551476786	40250	107388871	hgfb	hepatocyte growth factor b	protein_coding	+	XM_015964644.3
sex	Caudal fin	RepeatModeler2 + TEtrimmer	multi	rnd_1_family_56_01_4q13.2_1	META_chr4_0021249	chr4	NC_091744.1	71971840	71972790	+	LINE	LINE/rnd_1_family_56_01	Genic	NA	NA	NA	NA	NA	NA	1.59868676796707e-05	0.0006973236336365	2.76563086356004	0.640988753659411	5.81057409400853	5374	107388880	frmd4a	FERM domain containing 4A	protein_coding	+	XM_054733628.2
sex	Caudal fin	RepeatModeler2 + TEtrimmer	multi	rnd_2_family_296_4q13.2_4	META_chr4_0021253	chr4	NC_091744.1	71985125	71986418	-	Unknown	Unknown/rnd_2_family_296	Genic	NA	NA	NA	NA	NA	NA	1.0770544755171299e-33	9.804727053355099e-31	5.72196186682262	0.472952420610597	6.9049398449892	6305	107388880	frmd4a	FERM domain containing 4A	protein_coding	+	XM_054733629.2
sex	Caudal fin	RepeatModeler2 + TEtrimmer	multi	rnd_1_family_56_01_4q13.2_3	META_chr4_0021257	chr4	NC_091744.1	71990354	71990914	-	LINE	LINE/rnd_1_family_56_01	Genic	NA	NA	NA	NA	NA	NA	7.376116017832951e-09	7.04984031790471e-07	3.58168062140296	0.61943977606315	6.94639235610462	1809	107388880	frmd4a	FERM domain containing 4A	protein_coding	+	XM_054733629.2
sex	Caudal fin	RepeatModeler2 + TEtrimmer	multi	rnd_1_family_196_4q13.2_3	META_chr4_0021261	chr4	NC_091744.1	71998101	71999721	-	LTR	LTR/rnd_1_family_196	Genic	NA	NA	NA	NA	NA	NA	8.77849072762328e-07	5.41031731525994e-05	3.04503440531508	0.619260188587266	4.55038086862629	5378	107388880	frmd4a	FERM domain containing 4A	protein_coding	+	XM_054733629.2
sex	Caudal fin	RepeatModeler2 + TEtrimmer	multi	rnd_4_family_1637_4q13.2_1	META_chr4_0021264	chr4	NC_091744.1	72001317	72002181	-	LINE	LINE/rnd_4_family_1637	Genic	NA	NA	NA	NA	NA	NA	2.55613908530555e-10	3.06240352550199e-08	3.58280083905708	0.566580205956345	4.2199023778679	8594	107388880	frmd4a	FERM domain containing 4A	protein_coding	+	XM_054733629.2
sex	Caudal fin	RepeatModeler2 + TEtrimmer	multi	rnd_1_family_432_4q13.3_1	META_chr4_0021598	chr4	NC_091744.1	72766788	72767369	-	Unknown	Unknown/rnd_1_family_432	Genic	NA	NA	NA	NA	NA	NA	0.0015982637318731	0.0279885162506822	-1.47896857346866	0.468588045466819	-1.15946400596006	151962	107388905	si:dkey-234i14.6	uncharacterized si:dkey-234i14.6	protein_coding	+	XM_015964706.3
sex	Caudal fin	RepeatModeler2 + TEtrimmer	multi	rnd_1_family_357_4q13.3_2	META_chr4_0021687	chr4	NC_091744.1	72999124	72999702	+	DNA	DNA/rnd_1_family_357	Genic	NA	NA	NA	NA	NA	NA	0.0025189741657888	0.0387101615575815	-1.38439606752455	0.45824954132829	-1.05593866981178	1036	107388524	LOC107388524	genetic suppressor element 1	protein_coding	-	XM_054733149.2
sex	Caudal fin	RepeatModeler2 + TEtrimmer	multi	rnd_1_family_404_4q13.3_2	META_chr4_0021972	chr4	NC_091744.1	73788022	73788242	+	Unknown	Unknown/rnd_1_family_404	Intergenic	NA	NA	NA	NA	NA	NA	0.0004208245591677	0.0101645879819866	1.21760839088647	0.345257476130068	1.0263468706496	3719	107388961	bhlhe41	basic helix-loop-helix family, member e41	protein_coding	+	XM_015964785.3
sex	Caudal fin	RepeatModeler2 + TEtrimmer	multi	rnd_1_family_18_4q13.3_1	META_chr4_0022175	chr4	NC_091744.1	74161288	74161535	-	DNA	DNA/rnd_1_family_18	Genic	NA	NA	NA	NA	NA	NA	0.0026605456388754	0.0401413121387733	-1.72162586441644	0.573023791120769	-1.23476404738565	5129	107388966	banp	BTG3 associated nuclear protein	protein_coding	-	XM_054733201.2
sex	Caudal fin	RepeatModeler2 + TEtrimmer	multi	rnd_1_family_202_4q13.3_111	META_chr4_0022954	chr4	NC_091744.1	75673131	75674005	-	Unknown	Unknown/rnd_1_family_202	Intergenic	NA	NA	NA	NA	NA	NA	2.8114073687942e-17	7.864859001971881e-15	3.71343782947341	0.439244655167604	3.60908734135076	1374	107388990	pamr1b	peptidase domain containing associated with muscle regeneration 1b	protein_coding	-	XM_015964826.3
sex	Caudal fin	RepeatModeler2 + TEtrimmer	multi	rnd_1_family_433_4q13.3_9	META_chr4_0022955	chr4	NC_091744.1	75674809	75674968	-	LTR	LTR/rnd_1_family_433	Intergenic	NA	NA	NA	NA	NA	NA	1.33314086381884e-06	7.9048918492109e-05	2.78203522643321	0.575425016840998	4.26723186393141	3052	107388990	pamr1b	peptidase domain containing associated with muscle regeneration 1b	protein_coding	-	XM_015964826.3
sex	Caudal fin	RepeatModeler2 + TEtrimmer	multi	rnd_1_family_668_4q13.3_25	META_chr4_0022955	chr4	NC_091744.1	75674990	75679905	-	DNA	DNA/rnd_1_family_668	Intergenic	NA	NA	NA	NA	NA	NA	6.74638414304494e-23	2.9382487173591004e-20	3.29176447394245	0.334135136265056	3.22129876050189	3233	107388990	pamr1b	peptidase domain containing associated with muscle regeneration 1b	protein_coding	-	XM_015964826.3
sex	Caudal fin	RepeatModeler2 + TEtrimmer	multi	rnd_4_family_2803_4q13.3_2	META_chr4_0022956	chr4	NC_091744.1	75681278	75681537	-	DNA	DNA/rnd_4_family_2803	Intergenic	NA	NA	NA	NA	NA	NA	1.99155187720753e-18	6.17826121459968e-16	4.11537520791454	0.469911440862285	4.12712027782248	9521	107388990	pamr1b	peptidase domain containing associated with muscle regeneration 1b	protein_coding	-	XM_015964826.3
sex	Caudal fin	RepeatModeler2 + TEtrimmer	multi	rnd_1_family_894_4q13.3_5	META_chr4_0022956	chr4	NC_091744.1	75681538	75682276	-	DNA	DNA/rnd_1_family_894	Intergenic	NA	NA	NA	NA	NA	NA	5.57122882791591e-13	9.884036319941549e-11	3.6749177709351	0.509656029522626	3.85913220340213	9781	107388990	pamr1b	peptidase domain containing associated with muscle regeneration 1b	protein_coding	-	XM_015964826.3
sex	Caudal fin	RepeatModeler2 + TEtrimmer	multi	rnd_1_family_568_4q13.3_4	META_chr4_0022956	chr4	NC_091744.1	75682277	75683866	-	DNA	DNA/rnd_1_family_568	Intergenic	NA	NA	NA	NA	NA	NA	1.10162887523018e-13	2.1654319094347496e-11	4.08756239938647	0.550283192838108	4.60176246006347	10520	107388990	pamr1b	peptidase domain containing associated with muscle regeneration 1b	protein_coding	-	XM_015964826.3
sex	Caudal fin	RepeatModeler2 + TEtrimmer	multi	rnd_1_family_894_4q13.3_6	META_chr4_0022956	chr4	NC_091744.1	75683867	75684265	-	DNA	DNA/rnd_1_family_894	Intergenic	NA	NA	NA	NA	NA	NA	3.55539595948214e-05	0.0013621921409968	2.52173953335249	0.609908144663234	2.82072982169192	12110	107388990	pamr1b	peptidase domain containing associated with muscle regeneration 1b	protein_coding	-	XM_015964826.3
sex	Caudal fin	RepeatModeler2 + TEtrimmer	multi	rnd_1_family_202_4q13.3_112	META_chr4_0022957	chr4	NC_091744.1	75685477	75688100	+	Unknown	Unknown/rnd_1_family_202	Intergenic	NA	NA	NA	NA	NA	NA	1.48694575014747e-07	1.08821252383381e-05	2.96793562061031	0.56487254473986	2.80745337466361	13720	107388990	pamr1b	peptidase domain containing associated with muscle regeneration 1b	protein_coding	-	XM_015964826.3
sex	Caudal fin	RepeatModeler2 + TEtrimmer	multi	rnd_1_family_668_4q13.3_26	META_chr4_0022959	chr4	NC_091744.1	75693661	75694666	+	DNA	DNA/rnd_1_family_668	Intergenic	NA	NA	NA	NA	NA	NA	4.6085330687045e-05	0.0017032402083538	2.44832648889091	0.600869211785987	2.46413366062081	10449	107388992	fjx1	four-jointed box kinase 1	protein_coding	+	XM_015964827.3
sex	Caudal fin	RepeatModeler2 + TEtrimmer	multi	rnd_1_family_659_4q13.3_20	META_chr4_0022961	chr4	NC_091744.1	75696836	75697155	-	SINE	SINE/rnd_1_family_659	Intergenic	NA	NA	NA	NA	NA	NA	6.25797899863403e-06	0.0003113849227546	2.77331819239171	0.6139081716938	2.7005008545633	7960	107388992	fjx1	four-jointed box kinase 1	protein_coding	+	XM_015964827.3
sex	Caudal fin	RepeatModeler2 + TEtrimmer	multi	rnd_1_family_337_4q13.3_8	META_chr4_0022962	chr4	NC_091744.1	75697179	75697470	+	DNA	DNA/rnd_1_family_337	Intergenic	NA	NA	NA	NA	NA	NA	3.20611784743529e-08	2.69955608897773e-06	3.24518547596479	0.586854952402463	6.36750156151105	7645	107388992	fjx1	four-jointed box kinase 1	protein_coding	+	XM_015964827.3
sex	Caudal fin	RepeatModeler2 + TEtrimmer	multi	rnd_1_family_432_4q13.3_14	META_chr4_0022963	chr4	NC_091744.1	75698511	75699259	-	Unknown	Unknown/rnd_1_family_432	Intergenic	NA	NA	NA	NA	NA	NA	2.13021853596369e-08	1.86973183338084e-06	2.98675675049874	0.533246692717442	2.97878628824883	5856	107388992	fjx1	four-jointed box kinase 1	protein_coding	+	XM_015964827.3
sex	Caudal fin	RepeatModeler2 + TEtrimmer	multi	rnd_1_family_1061_4q13.3_4	META_chr4_0022964	chr4	NC_091744.1	75700567	75704139	-	DNA	DNA/rnd_1_family_1061	Intergenic	NA	NA	NA	NA	NA	NA	2.57768666804513e-05	0.0010417681271946	2.20225215325441	0.52336283689694	1.95831695169167	976	107388992	fjx1	four-jointed box kinase 1	protein_coding	+	XM_015964827.3
sex	Caudal fin	RepeatModeler2 + TEtrimmer	multi	rnd_1_family_531_01_4q13.3_15	META_chr4_0022968	chr4	NC_091744.1	75711403	75711694	-	Unknown	Unknown/rnd_1_family_531_01	Intergenic	NA	NA	NA	NA	NA	NA	3.0302383229779503e-09	3.08467706828534e-07	3.42939764431769	0.578317974068792	6.76610106117707	6288	107388992	fjx1	four-jointed box kinase 1	protein_coding	+	XM_015964827.3
sex	Caudal fin	RepeatModeler2 + TEtrimmer	multi	rnd_4_family_161_4q13.3_9	META_chr4_0022968	chr4	NC_091744.1	75711937	75712373	+	DNA	DNA/rnd_4_family_161	Intergenic	NA	NA	NA	NA	NA	NA	2.4674913517254797e-11	3.4212183461002804e-09	3.74490647169936	0.561010572772599	5.32922037352906	6822	107388992	fjx1	four-jointed box kinase 1	protein_coding	+	XM_015964827.3
sex	Caudal fin	RepeatModeler2 + TEtrimmer	multi	rnd_1_family_88_4q13.3_1	META_chr4_0022975	chr4	NC_091744.1	75720991	75722279	-	LTR	LTR/rnd_1_family_88	Intergenic	NA	NA	NA	NA	NA	NA	1.03424466865777e-15	2.50246651200724e-13	4.51599974882374	0.562900957048181	6.32460885028736	15876	107388992	fjx1	four-jointed box kinase 1	protein_coding	+	XM_015964827.3
sex	Caudal fin	RepeatModeler2 + TEtrimmer	multi	rnd_1_family_432_4q13.3_15	META_chr4_0022977	chr4	NC_091744.1	75724247	75724674	-	Unknown	Unknown/rnd_1_family_432	Intergenic	NA	NA	NA	NA	NA	NA	1.74882816157872e-22	7.357002107005041e-20	4.93809734096406	0.506190358581876	6.0683762337994	19132	107388992	fjx1	four-jointed box kinase 1	protein_coding	+	XM_015964827.3
sex	Caudal fin	RepeatModeler2 + TEtrimmer	multi	rnd_1_family_182_4q13.3_2	META_chr4_0022978	chr4	NC_091744.1	75726432	75726912	+	Unknown	Unknown/rnd_1_family_182	Intergenic	NA	NA	NA	NA	NA	NA	1.34238736073647e-15	3.21305043714207e-13	4.36678178326779	0.546487031870885	8.01395576590138	21317	107388992	fjx1	four-jointed box kinase 1	protein_coding	+	XM_015964827.3
sex	Caudal fin	RepeatModeler2 + TEtrimmer	multi	rnd_4_family_109_01_4q13.3_1	META_chr4_0022978	chr4	NC_091744.1	75726911	75727191	-	LINE	LINE/rnd_4_family_109_01	Intergenic	NA	NA	NA	NA	NA	NA	3.5251984294607003e-10	4.14733620313459e-08	3.81467351740128	0.608040026982242	7.06457489361423	21741	107388994	trim44	tripartite motif containing 44	protein_coding	+	XM_054733217.2;XM_054733218.2
sex	Caudal fin	RepeatModeler2 + TEtrimmer	multi	rnd_1_family_202_4q13.3_115	META_chr4_0022982	chr4	NC_091744.1	75732047	75732529	+	Unknown	Unknown/rnd_1_family_202	Intergenic	NA	NA	NA	NA	NA	NA	7.29845990381819e-13	1.2625653534549e-10	4.04098842213287	0.563304127418989	5.63596518073726	16403	107388994	trim44	tripartite motif containing 44	protein_coding	+	XM_054733217.2;XM_054733218.2
sex	Caudal fin	RepeatModeler2 + TEtrimmer	multi	rnd_1_family_1019_4q13.3_48	META_chr4_0022982	chr4	NC_091744.1	75732498	75732930	+	DNA	DNA/rnd_1_family_1019	Intergenic	NA	NA	NA	NA	NA	NA	2.1346759280085604e-09	2.22190354793469e-07	3.50732465210491	0.585802584199876	5.05404681745957	16002	107388994	trim44	tripartite motif containing 44	protein_coding	+	XM_054733217.2;XM_054733218.2
sex	Caudal fin	RepeatModeler2 + TEtrimmer	multi	rnd_1_family_566_4q13.3_61	META_chr4_0022985	chr4	NC_091744.1	75738148	75738500	+	LINE	LINE/rnd_1_family_566	Intergenic	NA	NA	NA	NA	NA	NA	1.1146185081978499e-12	1.88129987113151e-10	3.94863325789965	0.554929616078659	7.27026160546909	10432	107388994	trim44	tripartite motif containing 44	protein_coding	+	XM_054733217.2;XM_054733218.2
sex	Caudal fin	RepeatModeler2 + TEtrimmer	multi	rnd_1_family_1034_4q13.3_9	META_chr4_0022990	chr4	NC_091744.1	75741593	75742929	-	DNA	DNA/rnd_1_family_1034	Intergenic	NA	NA	NA	NA	NA	NA	3.56823927524558e-05	0.0013656489052017	2.71882019536504	0.657705838409996	3.50035032885822	6003	107388994	trim44	tripartite motif containing 44	protein_coding	+	XM_054733217.2;XM_054733218.2
sex	Caudal fin	RepeatModeler2 + TEtrimmer	multi	rnd_1_family_1001_4q13.3_4	META_chr4_0022999	chr4	NC_091744.1	75753234	75754355	-	DNA	DNA/rnd_1_family_1001	Genic	NA	NA	NA	NA	NA	NA	2.60534946028609e-08	2.23955194318401e-06	3.29192961431535	0.591427022213478	4.85534147367618	4301	107388994	trim44	tripartite motif containing 44	protein_coding	+	XM_015964828.3
sex	Caudal fin	RepeatModeler2 + TEtrimmer	multi	rnd_5_family_3207_4q13.3_20	META_chr4_0023001	chr4	NC_091744.1	75759098	75759213	-	DNA	DNA/rnd_5_family_3207	Genic	NA	NA	NA	NA	NA	NA	0.0008673906403544	0.0176329843681054	2.1621147401436	0.649216834930024	2.4237292806978	10165	107388994	trim44	tripartite motif containing 44	protein_coding	+	XM_015964828.3
sex	Caudal fin	RepeatModeler2 + TEtrimmer	multi	rnd_3_family_113_4q13.3_7	META_chr4_0023001	chr4	NC_091744.1	75759203	75759328	+	DNA	DNA/rnd_3_family_113	Genic	NA	NA	NA	NA	NA	NA	6.041409262e-07	3.84944872425542e-05	3.04281028650045	0.609795222188345	4.01855173293657	10270	107388994	trim44	tripartite motif containing 44	protein_coding	+	XM_015964828.3
sex	Caudal fin	RepeatModeler2 + TEtrimmer	multi	rnd_1_family_429_4q13.3_9	META_chr4_0023001	chr4	NC_091744.1	75759346	75759473	+	DNA	DNA/rnd_1_family_429	Genic	NA	NA	NA	NA	NA	NA	5.43107074607298e-07	3.50275677734533e-05	3.01862463724519	0.602469097907175	6.32513837598368	10413	107388994	trim44	tripartite motif containing 44	protein_coding	+	XM_015964828.3
sex	Caudal fin	RepeatModeler2 + TEtrimmer	multi	rnd_1_family_429_4q13.3_10	META_chr4_0023001	chr4	NC_091744.1	75759474	75759958	-	DNA	DNA/rnd_1_family_429	Genic	NA	NA	NA	NA	NA	NA	1.23487656625481e-08	1.13625013627389e-06	3.35666733045776	0.589422586012205	6.65706639523011	10541	107388994	trim44	tripartite motif containing 44	protein_coding	+	XM_015964828.3
sex	Caudal fin	RepeatModeler2 + TEtrimmer	multi	rnd_1_family_660_4q13.3_3	META_chr4_0023003	chr4	NC_091744.1	75765627	75767225	+	DNA	DNA/rnd_1_family_660	Genic	NA	NA	NA	NA	NA	NA	6.30537148519385e-08	5.00553650568713e-06	2.28700744206563	0.422743480362001	2.12838182482586	16694	107388994	trim44	tripartite motif containing 44	protein_coding	+	XM_015964828.3
sex	Caudal fin	RepeatModeler2 + TEtrimmer	multi	rnd_1_family_318_4q13.3_6	META_chr4_0023003	chr4	NC_091744.1	75769159	75769804	+	LTR	LTR/rnd_1_family_318	Genic	NA	NA	NA	NA	NA	NA	0.0004391028495295	0.0105047831878319	1.40427546635857	0.399464659995155	1.17680737733218	20226	107388994	trim44	tripartite motif containing 44	protein_coding	+	XM_015964828.3
sex	Caudal fin	RepeatModeler2 + TEtrimmer	multi	rnd_5_family_7262_01_4q13.3_1	META_chr4_0023003	chr4	NC_091744.1	75772001	75773883	-	LINE	LINE/rnd_5_family_7262_01	Genic	NA	NA	NA	NA	NA	NA	8.78293891132305e-14	1.7480881639633298e-11	1.96958429742157	0.264089279449995	1.89970030836381	23068	107388994	trim44	tripartite motif containing 44	protein_coding	+	XM_015964828.3
sex	Caudal fin	RepeatModeler2 + TEtrimmer	multi	rnd_1_family_1111_4q13.3_2	META_chr4_0023004	chr4	NC_091744.1	75773988	75774569	+	Unknown	Unknown/rnd_1_family_1111	Genic	NA	NA	NA	NA	NA	NA	7.71134906641709e-10	8.57279707023306e-08	3.22928553359977	0.525022365988865	3.52200285200127	25055	107388994	trim44	tripartite motif containing 44	protein_coding	+	XM_015964828.3
sex	Caudal fin	RepeatModeler2 + TEtrimmer	multi	rnd_1_family_648_4q13.3_20	META_chr4_0023004	chr4	NC_091744.1	75774589	75774858	-	SINE	SINE/rnd_1_family_648	Genic	NA	NA	NA	NA	NA	NA	0.0001228508720113	0.0038085552979073	2.44927907132295	0.637772256108021	3.10107341301152	25656	107388994	trim44	tripartite motif containing 44	protein_coding	+	XM_015964828.3
sex	Caudal fin	RepeatModeler2 + TEtrimmer	multi	rnd_4_family_299_01_4q13.3_1	META_chr4_0023005	chr4	NC_091744.1	75774866	75775137	+	DNA	DNA/rnd_4_family_299_01	Genic	NA	NA	NA	NA	NA	NA	3.68612368821563e-07	2.46763650881994e-05	3.03963411773024	0.597824609726689	4.60128179726973	25933	107388994	trim44	tripartite motif containing 44	protein_coding	+	XM_015964828.3
sex	Caudal fin	RepeatModeler2 + TEtrimmer	multi	rnd_1_family_469_4q13.3_10	META_chr4_0023006	chr4	NC_091744.1	75776055	75776250	-	DNA	DNA/rnd_1_family_469	Genic	NA	NA	NA	NA	NA	NA	1.1411157984947e-21	4.59175074568194e-19	4.62334723245162	0.483449187409661	4.68079827796034	27122	107388994	trim44	tripartite motif containing 44	protein_coding	+	XM_015964828.3
sex	Caudal fin	RepeatModeler2 + TEtrimmer	multi	rnd_1_family_997_4q13.3_2	META_chr4_0023006	chr4	NC_091744.1	75776249	75776368	-	Unknown	Unknown/rnd_1_family_997	Genic	NA	NA	NA	NA	NA	NA	5.84276188872488e-19	1.88632888186566e-16	4.53308999977252	0.509623165768589	5.57001046831915	27316	107388994	trim44	tripartite motif containing 44	protein_coding	+	XM_015964828.3
sex	Caudal fin	RepeatModeler2 + TEtrimmer	multi	rnd_1_family_660_4q13.3_4	META_chr4_0023007	chr4	NC_091744.1	75776498	75778069	+	DNA	DNA/rnd_1_family_660	Genic	NA	NA	NA	NA	NA	NA	2.88314277211647e-07	1.97411736295471e-05	3.36321305226214	0.65547826968743	6.59302470809742	27565	107388994	trim44	tripartite motif containing 44	protein_coding	+	XM_015964828.3
sex	Caudal fin	RepeatModeler2 + TEtrimmer	multi	rnd_1_family_475_01_4q13.3_1	META_chr4_0023010	chr4	NC_091744.1	75778824	75780218	+	Unknown	Unknown/rnd_1_family_475_01	Genic	NA	NA	NA	NA	NA	NA	1.71391885897547e-26	9.51739142389076e-24	5.06337616275796	0.475362925950061	5.7240700214748	29891	107388994	trim44	tripartite motif containing 44	protein_coding	+	XM_015964828.3
sex	Caudal fin	RepeatModeler2 + TEtrimmer	multi	rnd_1_family_719_01_4q13.3_3	META_chr4_0023302	chr4	NC_091744.1	76400025	76401243	-	Unknown	Unknown/rnd_1_family_719_01	Genic	NA	NA	NA	NA	NA	NA	1.0641350090827e-05	0.0004916091269081	-1.64271830116196	0.373030246961783	-1.46540705615984	1796	107388503	LOC107388503	histone H2B 1/2-like	protein_coding	-	XM_054733686.2
sex	Caudal fin	RepeatModeler2 + TEtrimmer	multi	rnd_1_family_7_4q13.3_5	META_chr4_0023458	chr4	NC_091744.1	76661882	76663150	+	Unknown	Unknown/rnd_1_family_7	Genic	NA	NA	NA	NA	NA	NA	0.0033223991208928	0.0468730452140436	1.38429399039155	0.471454647768761	1.02591595548052	4181	107389010	LOC107389010	zinc finger protein 271	protein_coding	+	XM_015964857.3;XM_015964858.3
sex	Caudal fin	RepeatModeler2 + TEtrimmer	multi	rnd_1_family_202_4q13.3_166	META_chr4_0023491	chr4	NC_091744.1	76741883	76742385	+	Unknown	Unknown/rnd_1_family_202	Genic	NA	NA	NA	NA	NA	NA	1.7059474583498e-05	0.0007366350105922	2.7330739348006	0.635559566554411	3.44598061558755	79118	107389008	b4galnt4a	beta-1,4-N-acetyl-galactosaminyl transferase 4a	protein_coding	-	XM_054733236.2;XM_054733237.2
sex	Caudal fin	RepeatModeler2 + TEtrimmer	multi	rnd_1_family_469_4q13.3_13	META_chr4_0023491	chr4	NC_091744.1	76742425	76743051	-	DNA	DNA/rnd_1_family_469	Genic	NA	NA	NA	NA	NA	NA	0.0006615451875511	0.0144486152466932	2.0233128035186	0.594211282564101	1.86183208734684	78452	107389008	b4galnt4a	beta-1,4-N-acetyl-galactosaminyl transferase 4a	protein_coding	-	XM_054733236.2;XM_054733237.2
sex	Caudal fin	RepeatModeler2 + TEtrimmer	multi	rnd_1_family_735_4q13.3_23	META_chr4_0023496	chr4	NC_091744.1	76747072	76747736	+	Unknown	Unknown/rnd_1_family_735	Genic	NA	NA	NA	NA	NA	NA	1.39444682646368e-05	0.0006199650302123	2.37334672396343	0.546258264648344	2.34246246945435	73767	107389008	b4galnt4a	beta-1,4-N-acetyl-galactosaminyl transferase 4a	protein_coding	-	XM_054733236.2;XM_054733237.2
sex	Caudal fin	RepeatModeler2 + TEtrimmer	multi	rnd_1_family_497_4q13.3_16	META_chr4_0023524	chr4	NC_091744.1	76784573	76786617	+	Unknown	Unknown/rnd_1_family_497	Genic	NA	NA	NA	NA	NA	NA	1.20371673963616e-05	0.0005485629097414	2.46750451496334	0.563754451926884	2.40634234853891	34886	107389008	b4galnt4a	beta-1,4-N-acetyl-galactosaminyl transferase 4a	protein_coding	-	XM_054733236.2;XM_054733237.2
sex	Caudal fin	RepeatModeler2 + TEtrimmer	multi	rnd_1_family_400_4q13.3_4	META_chr4_0023970	chr4	NC_091744.1	77733524	77735138	-	DNA	DNA/rnd_1_family_400	Intergenic	NA	NA	NA	NA	NA	NA	6.50241961320491e-06	0.0003213104736506	2.43891988542628	0.540857490958988	2.25501507847871	2453	107389048	lrrc10	leucine rich repeat containing 10	protein_coding	-	XM_015964918.3
sex	Caudal fin	RepeatModeler2 + TEtrimmer	multi	rnd_5_family_4728_4q13.3_1	META_chr4_0023971	chr4	NC_091744.1	77736859	77736979	-	DNA	DNA/rnd_5_family_4728	Genic	NA	NA	NA	NA	NA	NA	1.45673725355464e-05	0.0006425148505948	2.46022555854139	0.567509006020938	2.66528940508431	612	107389048	lrrc10	leucine rich repeat containing 10	protein_coding	-	XM_015964918.3
sex	Caudal fin	RepeatModeler2 + TEtrimmer	multi	rnd_5_family_6571_4q13.3_2	META_chr4_0024129	chr4	NC_091744.1	78070675	78070802	-	Unknown	Unknown/rnd_5_family_6571	Genic	NA	NA	NA	NA	NA	NA	6.15670444199822e-05	0.0021698714724825	-1.27754162769512	0.318849515377762	-1.11940389738677	6010	107389060	btbd11b	BTB (POZ) domain containing 11b	protein_coding	+	XM_054733280.2
sex	Caudal fin	RepeatModeler2 + TEtrimmer	multi	rnd_1_family_331_4q13.3_39	META_chr4_0024133	chr4	NC_091744.1	78076057	78076622	-	LINE	LINE/rnd_1_family_331	Genic	NA	NA	NA	NA	NA	NA	0.000429589022428	0.010344786823691	-1.64536086047342	0.467271991619132	-1.35106793457255	11392	107389060	btbd11b	BTB (POZ) domain containing 11b	protein_coding	+	XM_054733280.2
sex	Caudal fin	RepeatModeler2 + TEtrimmer	multi	rnd_1_family_513_4q13.3_52	META_chr4_0024228	chr4	NC_091744.1	78266125	78266393	+	DNA	DNA/rnd_1_family_513	Genic	NA	NA	NA	NA	NA	NA	0.0001900110421261	0.0054081564168466	-1.61643856810544	0.433136311659923	-1.35503420274055	18860	107389069	LOC107389069	neural-cadherin	protein_coding	+	XM_070550452.1
sex	Caudal fin	RepeatModeler2 + TEtrimmer	multi	rnd_1_family_461_4q13.3_57	META_chr4_0024315	chr4	NC_091744.1	78429107	78429379	+	SINE	SINE/rnd_1_family_461	Genic	NA	NA	NA	NA	NA	NA	0.0010085708235802	0.0197169293551878	-1.88330668418294	0.572760080259479	-1.65515472373661	81781	107389070	tshz3a	teashirt zinc finger homeobox 3a	protein_coding	+	XM_015964954.3
sex	Caudal fin	RepeatModeler2 + TEtrimmer	multi	rnd_1_family_578_4q21.1_2	META_chr4_0024586	chr4	NC_091744.1	79026166	79033100	-	DNA	DNA/rnd_1_family_578	Genic	NA	NA	NA	NA	NA	NA	0.0007623287160662	0.0160136612835854	-1.27015810734584	0.377335685901706	-1.04715821824995	2555	107389083	si:ch211-1e14.1	UPF0606 protein KIAA1549	protein_coding	+	XM_054733294.2;XM_054733295.2;XM_054733296.2;XM_054733297.2;XM_054733298.2;XM_070550463.1
sex	Caudal fin	RepeatModeler2 + TEtrimmer	multi	rnd_1_family_1034_4q21.1_1	META_chr4_0024592	chr4	NC_091744.1	79041364	79041606	-	DNA	DNA/rnd_1_family_1034	Genic	NA	NA	NA	NA	NA	NA	0.0012638768983499	0.0234223099276874	-1.60991057508681	0.499342894027306	-1.26894169724405	17753	107389083	si:ch211-1e14.1	UPF0606 protein KIAA1549	protein_coding	+	XM_054733294.2;XM_054733295.2;XM_054733296.2;XM_054733297.2;XM_054733298.2;XM_070550463.1
sex	Caudal fin	RepeatModeler2 + TEtrimmer	multi	rnd_5_family_2762_4q21.1_1	META_chr4_0024634	chr4	NC_091744.1	79115697	79116392	-	DNA	DNA/rnd_5_family_2762	Genic	NA	NA	NA	NA	NA	NA	0.0005353297539956	0.0122540773603544	1.26514298254405	0.365392098599109	1.03173331093645	37679	107389084	mical3a	microtubule associated monooxygenase, calponin and LIM domain containing 3a	protein_coding	+	XM_070550460.1;XM_070550461.1
sex	Caudal fin	RepeatModeler2 + TEtrimmer	multi	rnd_5_family_2429_4q21.1_1	META_chr4_0024635	chr4	NC_091744.1	79116472	79116899	+	DNA	DNA/rnd_5_family_2429	Genic	NA	NA	NA	NA	NA	NA	6.20963054237726e-08	4.93658960655991e-06	2.62999521322852	0.485897245250228	2.45257381864173	38454	107389084	mical3a	microtubule associated monooxygenase, calponin and LIM domain containing 3a	protein_coding	+	XM_070550460.1;XM_070550461.1
sex	Caudal fin	RepeatModeler2 + TEtrimmer	multi	rnd_5_family_2619_4q21.1_1	META_chr4_0024635	chr4	NC_091744.1	79116900	79117147	+	DNA	DNA/rnd_5_family_2619	Genic	NA	NA	NA	NA	NA	NA	0.0002698643015934	0.0071666975932484	2.37353882491089	0.651599912919926	2.12515654868171	38882	107389084	mical3a	microtubule associated monooxygenase, calponin and LIM domain containing 3a	protein_coding	+	XM_070550460.1;XM_070550461.1
sex	Caudal fin	RepeatModeler2 + TEtrimmer	multi	rnd_1_family_489_4q21.1_1	META_chr4_0024635	chr4	NC_091744.1	79117320	79117775	-	DNA	DNA/rnd_1_family_489	Genic	NA	NA	NA	NA	NA	NA	2.90804216113388e-09	2.96667920768727e-07	2.85417761064102	0.480767831956215	2.97669113688795	39302	107389084	mical3a	microtubule associated monooxygenase, calponin and LIM domain containing 3a	protein_coding	+	XM_070550460.1;XM_070550461.1
sex	Caudal fin	RepeatModeler2 + TEtrimmer	multi	rnd_1_family_10_4q21.1_1	META_chr4_0024637	chr4	NC_091744.1	79119955	79121129	+	LTR	LTR/rnd_1_family_10	Genic	NA	NA	NA	NA	NA	NA	3.46708977540248e-31	2.7308864571361697e-28	3.14671153137438	0.270923211225094	3.0986465035859	41937	107389084	mical3a	microtubule associated monooxygenase, calponin and LIM domain containing 3a	protein_coding	+	XM_070550460.1;XM_070550461.1
sex	Caudal fin	RepeatModeler2 + TEtrimmer	multi	rnd_3_family_82_4q21.1_1	META_chr4_0024640	chr4	NC_091744.1	79124730	79128554	-	DNA	DNA/rnd_3_family_82	Genic	NA	NA	NA	NA	NA	NA	1.14945382341724e-06	6.91915130778963e-05	1.18100358747591	0.242797153923404	1.08489494013006	46712	107389084	mical3a	microtubule associated monooxygenase, calponin and LIM domain containing 3a	protein_coding	+	XM_070550460.1;XM_070550461.1
sex	Caudal fin	RepeatModeler2 + TEtrimmer	multi	rnd_4_family_384_4q21.1_1	META_chr4_0024641	chr4	NC_091744.1	79129339	79129632	-	Unknown	Unknown/rnd_4_family_384	Genic	NA	NA	NA	NA	NA	NA	6.40644564424045e-12	9.627873521642e-10	2.94154256994621	0.428153081953919	2.89808236227853	51321	107389084	mical3a	microtubule associated monooxygenase, calponin and LIM domain containing 3a	protein_coding	+	XM_070550460.1;XM_070550461.1
sex	Caudal fin	RepeatModeler2 + TEtrimmer	multi	rnd_1_family_432_4q21.1_5	META_chr4_0024642	chr4	NC_091744.1	79129814	79130326	-	Unknown	Unknown/rnd_1_family_432	Genic	NA	NA	NA	NA	NA	NA	1.55887787525283e-11	2.21392553485396e-09	2.43443271192578	0.361068036139937	2.34014207196617	51796	107389084	mical3a	microtubule associated monooxygenase, calponin and LIM domain containing 3a	protein_coding	+	XM_070550460.1;XM_070550461.1
sex	Caudal fin	RepeatModeler2 + TEtrimmer	multi	rnd_5_family_2429_4q21.1_3	META_chr4_0024643	chr4	NC_091744.1	79130419	79130554	+	DNA	DNA/rnd_5_family_2429	Genic	NA	NA	NA	NA	NA	NA	1.85187549914362e-06	0.0001060697745925	2.57036937785938	0.538980017585934	2.59723106227201	52401	107389084	mical3a	microtubule associated monooxygenase, calponin and LIM domain containing 3a	protein_coding	+	XM_070550460.1;XM_070550461.1
sex	Caudal fin	RepeatModeler2 + TEtrimmer	multi	rnd_5_family_2429_4q21.1_4	META_chr4_0024643	chr4	NC_091744.1	79130552	79130876	+	DNA	DNA/rnd_5_family_2429	Genic	NA	NA	NA	NA	NA	NA	3.46022714838456e-06	0.0001859181553457	2.0384339851929	0.439183248577645	1.82807443289981	52534	107389084	mical3a	microtubule associated monooxygenase, calponin and LIM domain containing 3a	protein_coding	+	XM_070550460.1;XM_070550461.1
sex	Caudal fin	RepeatModeler2 + TEtrimmer	multi	rnd_1_family_395_4q21.1_1	META_chr4_0024645	chr4	NC_091744.1	79131768	79133302	-	DNA	DNA/rnd_1_family_395	Genic	NA	NA	NA	NA	NA	NA	2.4353438802709504e-09	2.51132118238526e-07	1.6558121040187	0.277553719948338	1.56637135167077	53750	107389084	mical3a	microtubule associated monooxygenase, calponin and LIM domain containing 3a	protein_coding	+	XM_070550460.1;XM_070550461.1
sex	Caudal fin	RepeatModeler2 + TEtrimmer	multi	rnd_1_family_138_01_4q21.1_1	META_chr4_0024645	chr4	NC_091744.1	79133317	79133555	-	Unknown	Unknown/rnd_1_family_138_01	Genic	NA	NA	NA	NA	NA	NA	0.0014055666427237	0.025403129591684	1.64026584020479	0.513625495445949	1.25469796452205	55299	107389084	mical3a	microtubule associated monooxygenase, calponin and LIM domain containing 3a	protein_coding	+	XM_070550460.1;XM_070550461.1
sex	Caudal fin	RepeatModeler2 + TEtrimmer	multi	rnd_1_family_791_4q21.1_1	META_chr4_0024645	chr4	NC_091744.1	79133554	79133750	-	DNA	DNA/rnd_1_family_791	Genic	NA	NA	NA	NA	NA	NA	4.96487282396223e-05	0.0018162015014138	2.3406275488	0.576896530442697	2.08849250576083	55536	107389084	mical3a	microtubule associated monooxygenase, calponin and LIM domain containing 3a	protein_coding	+	XM_070550460.1;XM_070550461.1
sex	Caudal fin	RepeatModeler2 + TEtrimmer	multi	rnd_5_family_1576_4q21.1_1	META_chr4_0024646	chr4	NC_091744.1	79134133	79134612	-	LTR	LTR/rnd_5_family_1576	Genic	NA	NA	NA	NA	NA	NA	4.61869217434893e-18	1.3938911763130202e-15	2.18563489254355	0.25231239028978	2.1274389214176	56115	107389084	mical3a	microtubule associated monooxygenase, calponin and LIM domain containing 3a	protein_coding	+	XM_070550460.1;XM_070550461.1
sex	Caudal fin	RepeatModeler2 + TEtrimmer	multi	rnd_4_family_997_4q21.1_1	META_chr4_0024706	chr4	NC_091744.1	79263951	79265583	-	DNA	DNA/rnd_4_family_997	Genic	NA	NA	NA	NA	NA	NA	1.25490278537091e-13	2.4322775452581696e-11	1.41840647733162	0.191395863614064	1.36931079305494	7137	107388532	tspan33b	tetraspanin 33b	protein_coding	-	XM_015964103.3
sex	Caudal fin	RepeatModeler2 + TEtrimmer	multi	rnd_1_family_735_4q21.1_7	META_chr4_0024707	chr4	NC_091744.1	79267584	79268044	-	Unknown	Unknown/rnd_1_family_735	Genic	NA	NA	NA	NA	NA	NA	3.09832598012212e-05	0.0012103414820695	1.27840641873517	0.306858068128195	1.13858828164873	10770	107388532	tspan33b	tetraspanin 33b	protein_coding	-	XM_015964103.3
sex	Caudal fin	RepeatModeler2 + TEtrimmer	multi	rnd_1_family_7_4q21.1_1	META_chr4_0024707	chr4	NC_091744.1	79268044	79268545	-	Unknown	Unknown/rnd_1_family_7	Genic	NA	NA	NA	NA	NA	NA	9.12495889715538e-07	5.59590245785796e-05	1.92473735053985	0.392033281139106	1.76034467783232	11230	107388532	tspan33b	tetraspanin 33b	protein_coding	-	XM_015964103.3
sex	Caudal fin	RepeatModeler2 + TEtrimmer	multi	rnd_1_family_202_4q21.1_23	META_chr4_0024708	chr4	NC_091744.1	79268906	79270242	-	Unknown	Unknown/rnd_1_family_202	Genic	NA	NA	NA	NA	NA	NA	4.96820341108535e-08	4.01870845473517e-06	1.67342109271166	0.306912072506158	1.56382079615925	12092	107388532	tspan33b	tetraspanin 33b	protein_coding	-	XM_015964103.3
sex	Caudal fin	RepeatModeler2 + TEtrimmer	multi	rnd_1_family_347_4q21.1_3	META_chr4_0024710	chr4	NC_091744.1	79271841	79272383	-	DNA	DNA/rnd_1_family_347	Genic	NA	NA	NA	NA	NA	NA	0.0026570388395452	0.0401156516476204	1.73308603496168	0.576761160501675	1.33934214531046	13501	107388532	tspan33b	tetraspanin 33b	protein_coding	-	XM_054733675.2
sex	Caudal fin	RepeatModeler2 + TEtrimmer	multi	rnd_1_family_531_01_4q21.1_7	META_chr4_0024711	chr4	NC_091744.1	79274116	79274443	+	Unknown	Unknown/rnd_1_family_531_01	Genic	NA	NA	NA	NA	NA	NA	4.1479026769017306e-09	4.13153427171934e-07	2.78473878584873	0.473741297016413	2.64167935445699	11441	107388532	tspan33b	tetraspanin 33b	protein_coding	-	XM_054733675.2
sex	Caudal fin	RepeatModeler2 + TEtrimmer	multi	rnd_1_family_494_4q21.1_3	META_chr4_0024712	chr4	NC_091744.1	79274550	79279635	+	LINE	LINE/rnd_1_family_494	Genic	NA	NA	NA	NA	NA	NA	0.0009053520690405	0.018186977640566	1.39101385772003	0.419182277615978	1.13137764620848	6249	107388532	tspan33b	tetraspanin 33b	protein_coding	-	XM_054733675.2
sex	Caudal fin	RepeatModeler2 + TEtrimmer	multi	rnd_1_family_894_4q21.1_1	META_chr4_0024713	chr4	NC_091744.1	79279714	79280856	-	DNA	DNA/rnd_1_family_894	Genic	NA	NA	NA	NA	NA	NA	1.4167504795751198e-11	2.03024913885952e-09	2.63765824157867	0.39040660637249	2.52935004499003	5028	107388532	tspan33b	tetraspanin 33b	protein_coding	-	XM_054733675.2
sex	Caudal fin	RepeatModeler2 + TEtrimmer	multi	rnd_1_family_1019_4q21.1_7	META_chr4_0024714	chr4	NC_091744.1	79281136	79281408	+	DNA	DNA/rnd_1_family_1019	Genic	NA	NA	NA	NA	NA	NA	1.64653861471838e-06	9.58085068647413e-05	2.8822628361078	0.601401667681404	4.36916406784071	4476	107388532	tspan33b	tetraspanin 33b	protein_coding	-	XM_054733675.2
sex	Caudal fin	RepeatModeler2 + TEtrimmer	multi	rnd_1_family_546_4q21.1_1	META_chr4_0024715	chr4	NC_091744.1	79282030	79283610	+	DNA	DNA/rnd_1_family_546	Genic	NA	NA	NA	NA	NA	NA	0.0007947625712892	0.016522937763971	1.40381712741517	0.418473718822082	1.11234668948135	2274	107388532	tspan33b	tetraspanin 33b	protein_coding	-	XM_054733675.2
sex	Caudal fin	RepeatModeler2 + TEtrimmer	multi	rnd_1_family_461_4q21.1_7	META_chr4_0024720	chr4	NC_091744.1	79290503	79290831	+	SINE	SINE/rnd_1_family_461	Genic	NA	NA	NA	NA	NA	NA	3.1036494684917404e-09	3.14786584448121e-07	1.75982565331617	0.296965868459864	1.66263282179552	4619	107388532	tspan33b	tetraspanin 33b	protein_coding	-	XM_054733675.2
sex	Caudal fin	RepeatModeler2 + TEtrimmer	multi	rnd_1_family_473_4q21.1_2	META_chr4_0024721	chr4	NC_091744.1	79291194	79291413	-	DNA	DNA/rnd_1_family_473	Genic	NA	NA	NA	NA	NA	NA	9.01586439472237e-10	9.93355059204232e-08	1.97055366470782	0.32167450255959	1.86755557257863	5310	107388532	tspan33b	tetraspanin 33b	protein_coding	-	XM_054733675.2
sex	Caudal fin	RepeatModeler2 + TEtrimmer	multi	rnd_1_family_993_4q21.1_1	META_chr4_0024721	chr4	NC_091744.1	79291411	79291513	+	Unknown	Unknown/rnd_1_family_993	Genic	NA	NA	NA	NA	NA	NA	0.0002378281468168	0.0064801751681741	1.33923409064202	0.364415175769309	1.14768364520499	5527	107388532	tspan33b	tetraspanin 33b	protein_coding	-	XM_054733675.2
sex	Caudal fin	RepeatModeler2 + TEtrimmer	multi	rnd_1_family_354_4q21.1_3	META_chr4_0024722	chr4	NC_091744.1	79294414	79294551	+	DNA	DNA/rnd_1_family_354	Genic	NA	NA	NA	NA	NA	NA	7.95785570782328e-06	0.0003819358059251	1.27204598552522	0.28480886253782	1.15051384444101	8530	107388532	tspan33b	tetraspanin 33b	protein_coding	-	XM_054733675.2
sex	Caudal fin	RepeatModeler2 + TEtrimmer	multi	rnd_2_family_162_4q21.1_1	META_chr4_0024723	chr4	NC_091744.1	79294612	79295580	-	LTR	LTR/rnd_2_family_162	Genic	NA	NA	NA	NA	NA	NA	5.780935496257551e-20	2.07902897346121e-17	1.68639429714196	0.184338614767388	1.64687955501527	8728	107388532	tspan33b	tetraspanin 33b	protein_coding	-	XM_054733675.2
sex	Caudal fin	RepeatModeler2 + TEtrimmer	multi	rnd_1_family_331_4q21.1_4	META_chr4_0024727	chr4	NC_091744.1	79306666	79307243	-	LINE	LINE/rnd_1_family_331	Genic	NA	NA	NA	NA	NA	NA	1.89187699352137e-05	0.0008025663059605	1.21757438078021	0.284660660345321	1.09527039761887	20782	107388532	tspan33b	tetraspanin 33b	protein_coding	-	XM_054733675.2
sex	Caudal fin	RepeatModeler2 + TEtrimmer	multi	rnd_1_family_699_4q21.1_7	META_chr4_0024727	chr4	NC_091744.1	79307237	79307382	-	DNA	DNA/rnd_1_family_699	Genic	NA	NA	NA	NA	NA	NA	0.0005701334915581	0.0128540449801955	1.48447606078552	0.430852566662956	1.21929544531488	21353	107388532	tspan33b	tetraspanin 33b	protein_coding	-	XM_054733675.2
sex	Caudal fin	RepeatModeler2 + TEtrimmer	multi	rnd_1_family_895_4q21.1_4	META_chr4_0024728	chr4	NC_091744.1	79307845	79308326	-	Unknown	Unknown/rnd_1_family_895	Genic	NA	NA	NA	NA	NA	NA	2.23751358666245e-08	1.95206801991148e-06	2.4252663482841	0.433659758637074	2.2707642983021	21961	107388532	tspan33b	tetraspanin 33b	protein_coding	-	XM_054733675.2
sex	Caudal fin	RepeatModeler2 + TEtrimmer	multi	rnd_1_family_434_4q21.1_2	META_chr4_0024731	chr4	NC_091744.1	79309363	79309959	-	DNA	DNA/rnd_1_family_434	Genic	NA	NA	NA	NA	NA	NA	3.6624880650986996e-13	6.668129909997729e-11	1.62027742027611	0.222948926768443	1.56219914185196	23479	107388532	tspan33b	tetraspanin 33b	protein_coding	-	XM_054733675.2
sex	Caudal fin	RepeatModeler2 + TEtrimmer	multi	rnd_1_family_668_4q21.1_3	META_chr4_0024732	chr4	NC_091744.1	79313456	79315056	+	DNA	DNA/rnd_1_family_668	Genic	NA	NA	NA	NA	NA	NA	1.0855750648728499e-11	1.57599956476835e-09	2.13299086802057	0.313920988350174	2.0409341634805	27572	107388532	tspan33b	tetraspanin 33b	protein_coding	-	XM_054733675.2
sex	Caudal fin	RepeatModeler2 + TEtrimmer	multi	rnd_1_family_329_4q21.1_2	META_chr4_0024737	chr4	NC_091744.1	79320508	79321466	-	DNA	DNA/rnd_1_family_329	Genic	NA	NA	NA	NA	NA	NA	6.51978253309408e-08	5.16467224055227e-06	1.5784745226731	0.292097727136519	1.47358305665556	34624	107388532	tspan33b	tetraspanin 33b	protein_coding	-	XM_054733675.2
sex	Caudal fin	RepeatModeler2 + TEtrimmer	multi	rnd_1_family_262_4q21.1_1	META_chr4_0024738	chr4	NC_091744.1	79322053	79322460	+	LTR	LTR/rnd_1_family_262	Genic	NA	NA	NA	NA	NA	NA	4.96004675221152e-06	0.0002539708585987	1.67826487023779	0.367519039135954	1.51940097071268	36169	107388532	tspan33b	tetraspanin 33b	protein_coding	-	XM_054733675.2
sex	Caudal fin	RepeatModeler2 + TEtrimmer	multi	rnd_1_family_328_4q21.1_1	META_chr4_0024746	chr4	NC_091744.1	79337294	79338525	-	Unknown	Unknown/rnd_1_family_328	Genic	NA	NA	NA	NA	NA	NA	0.0006579202091023	0.0144005948803514	1.28407508704724	0.376944131587004	1.05074666738193	51410	107388532	tspan33b	tetraspanin 33b	protein_coding	-	XM_054733675.2
sex	Caudal fin	RepeatModeler2 + TEtrimmer	multi	rnd_1_family_566_4q21.1_16	META_chr4_0024760	chr4	NC_091744.1	79356816	79357902	+	LINE	LINE/rnd_1_family_566	Genic	NA	NA	NA	NA	NA	NA	1.2505347966822899e-16	3.34661191613338e-14	1.68354063125262	0.203370430392768	1.63548443051793	37707	107389087	tspan9a	tetraspanin 9a	protein_coding	-	XM_015964984.3
sex	Caudal fin	RepeatModeler2 + TEtrimmer	multi	rnd_1_family_202_4q21.1_28	META_chr4_0024760	chr4	NC_091744.1	79357901	79358121	-	Unknown	Unknown/rnd_1_family_202	Genic	NA	NA	NA	NA	NA	NA	1.24525495562182e-07	9.21986769142398e-06	1.88958664665225	0.357421007971228	1.75352438919648	37488	107389087	tspan9a	tetraspanin 9a	protein_coding	-	XM_015964984.3
sex	Caudal fin	RepeatModeler2 + TEtrimmer	multi	rnd_1_family_406_4q21.1_4	META_chr4_0024761	chr4	NC_091744.1	79358208	79358371	-	Unknown	Unknown/rnd_1_family_406	Genic	NA	NA	NA	NA	NA	NA	7.67802541133879e-07	4.78519361494549e-05	1.83540392405145	0.371285339913988	1.68634426315387	37238	107389087	tspan9a	tetraspanin 9a	protein_coding	-	XM_015964984.3
sex	Caudal fin	RepeatModeler2 + TEtrimmer	multi	rnd_3_family_1043_4q21.1_1	META_chr4_0024762	chr4	NC_091744.1	79359342	79359509	-	LTR	LTR/rnd_3_family_1043	Genic	NA	NA	NA	NA	NA	NA	0.0018364737110861	0.0309122113296802	1.47785999322665	0.474360672746051	1.14932738330891	36100	107389087	tspan9a	tetraspanin 9a	protein_coding	-	XM_015964984.3
sex	Caudal fin	RepeatModeler2 + TEtrimmer	multi	rnd_1_family_494_4q21.1_4	META_chr4_0024762	chr4	NC_091744.1	79359508	79360705	-	LINE	LINE/rnd_1_family_494	Genic	NA	NA	NA	NA	NA	NA	1.25407107255943e-06	7.49607821950756e-05	1.49085727869501	0.307590008698035	1.36996249529494	34904	107389087	tspan9a	tetraspanin 9a	protein_coding	-	XM_015964984.3
sex	Caudal fin	RepeatModeler2 + TEtrimmer	multi	rnd_1_family_438_4q21.1_3	META_chr4_0024763	chr4	NC_091744.1	79362532	79362935	-	DNA	DNA/rnd_1_family_438	Genic	NA	NA	NA	NA	NA	NA	0.000719572613904	0.0153891266127837	1.66875132234697	0.49341983778185	1.36385641283267	32674	107389087	tspan9a	tetraspanin 9a	protein_coding	-	XM_015964984.3
sex	Caudal fin	RepeatModeler2 + TEtrimmer	multi	rnd_1_family_429_4q21.1_5	META_chr4_0024767	chr4	NC_091744.1	79369540	79369964	+	DNA	DNA/rnd_1_family_429	Genic	NA	NA	NA	NA	NA	NA	2.96270619219473e-16	7.61662383576728e-14	1.95667078084657	0.239352933720015	1.9005156244346	25645	107389087	tspan9a	tetraspanin 9a	protein_coding	-	XM_015964984.3
sex	Caudal fin	RepeatModeler2 + TEtrimmer	multi	rnd_1_family_739_4q21.1_3	META_chr4_0024768	chr4	NC_091744.1	79373250	79374373	+	DNA	DNA/rnd_1_family_739	Genic	NA	NA	NA	NA	NA	NA	0.0005205146899728	0.0120138260536421	1.42999132662263	0.412104698830852	1.17601534162402	21236	107389087	tspan9a	tetraspanin 9a	protein_coding	-	XM_015964984.3
sex	Caudal fin	RepeatModeler2 + TEtrimmer	multi	rnd_1_family_723_4q21.1_1	META_chr4_0024769	chr4	NC_091744.1	79376363	79377600	-	DNA	DNA/rnd_1_family_723	Genic	NA	NA	NA	NA	NA	NA	9.86956354850286e-09	9.24210562982064e-07	1.53077065238159	0.267012485753614	1.44215336800377	18009	107389087	tspan9a	tetraspanin 9a	protein_coding	-	XM_015964984.3
sex	Caudal fin	RepeatModeler2 + TEtrimmer	multi	rnd_1_family_202_4q21.1_29	META_chr4_0024770	chr4	NC_091744.1	79379047	79379434	+	Unknown	Unknown/rnd_1_family_202	Genic	NA	NA	NA	NA	NA	NA	2.63871058583634e-05	0.0010644939980493	2.31906624029229	0.551817527587017	2.0796551312776	16175	107389087	tspan9a	tetraspanin 9a	protein_coding	-	XM_015964984.3
sex	Caudal fin	RepeatModeler2 + TEtrimmer	multi	rnd_4_family_2446_01_4q21.1_1	META_chr4_0024771	chr4	NC_091744.1	79384230	79386122	-	LINE	LINE/rnd_4_family_2446_01	Genic	NA	NA	NA	NA	NA	NA	2.34230903233888e-10	2.81838397758998e-08	1.1506814483531	0.181580455180556	1.09974460284598	9487	107389087	tspan9a	tetraspanin 9a	protein_coding	-	XM_015964984.3
sex	Caudal fin	RepeatModeler2 + TEtrimmer	multi	rnd_1_family_735_4q21.1_8	META_chr4_0024772	chr4	NC_091744.1	79386194	79386687	+	Unknown	Unknown/rnd_1_family_735	Genic	NA	NA	NA	NA	NA	NA	4.42610290962182e-06	0.0002303481673582	1.52832841567192	0.332947423416372	1.38655070066747	8922	107389087	tspan9a	tetraspanin 9a	protein_coding	-	XM_015964984.3
sex	Caudal fin	RepeatModeler2 + TEtrimmer	multi	rnd_5_family_3127_4q21.1_4	META_chr4_0024773	chr4	NC_091744.1	79388499	79388926	+	LTR	LTR/rnd_5_family_3127	Genic	NA	NA	NA	NA	NA	NA	3.01158500673083e-05	0.0011834320534224	2.51807614999654	0.60348057846981	2.90434813150444	6683	107389087	tspan9a	tetraspanin 9a	protein_coding	-	XM_015964984.3
sex	Caudal fin	RepeatModeler2 + TEtrimmer	multi	rnd_5_family_4037_03_4q21.1_3	META_chr4_0024776	chr4	NC_091744.1	79392201	79392440	+	LTR	LTR/rnd_5_family_4037_03	Genic	NA	NA	NA	NA	NA	NA	0.0006565920930825	0.0143771920066542	1.53758728396705	0.451290335772067	1.29232784980855	3169	107389087	tspan9a	tetraspanin 9a	protein_coding	-	XM_015964984.3
sex	Caudal fin	RepeatModeler2 + TEtrimmer	multi	rnd_1_family_347_4q21.1_4	META_chr4_0024777	chr4	NC_091744.1	79392682	79393216	+	DNA	DNA/rnd_1_family_347	Genic	NA	NA	NA	NA	NA	NA	2.53939083411943e-07	1.76265466273315e-05	1.98649567652275	0.385370196313376	1.83477085413714	2393	107389087	tspan9a	tetraspanin 9a	protein_coding	-	XM_015964984.3
sex	Caudal fin	RepeatModeler2 + TEtrimmer	multi	rnd_5_family_390_4q21.1_1	META_chr4_0024918	chr4	NC_091744.1	79649859	79651310	+	LINE	LINE/rnd_5_family_390	Genic	NA	NA	NA	NA	NA	NA	4.72010957422255e-05	0.001738691108833	-1.19843282273202	0.29452251270917	-1.06518496669446	40860	107389090	LOC107389090	protein arginine N-methyltransferase 8-B	protein_coding	+	XM_015964985.3
sex	Caudal fin	RepeatModeler2 + TEtrimmer	multi	rnd_1_family_935_4q21.1_8	META_chr4_0024922	chr4	NC_091744.1	79657150	79658094	+	DNA	DNA/rnd_1_family_935	Genic	NA	NA	NA	NA	NA	NA	0.0007227575090004	0.0154304976835052	-1.69181293658322	0.50041827959095	-1.39273368517926	37862	107389091	lamb1a	laminin, beta 1a	protein_coding	-	XM_015964987.3
sex	Caudal fin	RepeatModeler2 + TEtrimmer	multi	rnd_5_family_2371_4q21.1_1	META_chr4_0024945	chr4	NC_091744.1	79688391	79689450	-	DNA	DNA/rnd_5_family_2371	Genic	NA	NA	NA	NA	NA	NA	1.37568455954124e-07	1.01181143829569e-05	-1.10265461505158	0.209293293028226	-1.03296688314676	6506	107389091	lamb1a	laminin, beta 1a	protein_coding	-	XM_015964987.3
sex	Caudal fin	RepeatModeler2 + TEtrimmer	multi	rnd_5_family_2696_4q21.1_5	META_chr4_0024953	chr4	NC_091744.1	79696739	79697012	-	DNA	DNA/rnd_5_family_2696	Genic	NA	NA	NA	NA	NA	NA	5.45083671282656e-07	3.50967575668022e-05	-1.11506914401567	0.222580987424589	-1.03647560133879	783	107389091	lamb1a	laminin, beta 1a	protein_coding	-	XM_015964987.3
sex	Caudal fin	RepeatModeler2 + TEtrimmer	multi	rnd_1_family_830_4q21.1_3	META_chr4_0024992	chr4	NC_091744.1	79736446	79738193	-	LINE	LINE/rnd_1_family_830	Genic	NA	NA	NA	NA	NA	NA	0.0009059800661695	0.0181883850594351	-2.10381673142764	0.634022554892726	-1.95641016510764	32993	107389091	lamb1a	laminin, beta 1a	protein_coding	-	XM_015964986.3
sex	Caudal fin	RepeatModeler2 + TEtrimmer	multi	rnd_1_family_566_4q21.1_30	META_chr4_0025000	chr4	NC_091744.1	79752901	79754978	+	LINE	LINE/rnd_1_family_566	Genic	NA	NA	NA	NA	NA	NA	0.0002244397046467	0.0062036519656702	-1.98394853986826	0.537686106487263	-1.65756511798255	34940	107389093	lamb4	laminin, beta 4	protein_coding	-	XM_054733301.2
sex	Caudal fin	RepeatModeler2 + TEtrimmer	multi	rnd_5_family_2489_4q21.1_1	META_chr4_0025003	chr4	NC_091744.1	79757713	79758700	-	DNA	DNA/rnd_5_family_2489	Genic	NA	NA	NA	NA	NA	NA	1.27959959438868e-06	7.63224118973181e-05	-2.46515972743204	0.509025896898771	-2.28411467151507	31218	107389093	lamb4	laminin, beta 4	protein_coding	-	XM_054733301.2
sex	Caudal fin	RepeatModeler2 + TEtrimmer	multi	rnd_1_family_566_4q21.1_31	META_chr4_0025010	chr4	NC_091744.1	79764491	79765415	+	LINE	LINE/rnd_1_family_566	Genic	NA	NA	NA	NA	NA	NA	0.0008506362373423	0.0173838531946293	-1.42440772727002	0.427010222368799	-1.14501050557589	24503	107389093	lamb4	laminin, beta 4	protein_coding	-	XM_054733301.2
sex	Caudal fin	RepeatModeler2 + TEtrimmer	multi	rnd_5_family_785_4q21.1_2	META_chr4_0025011	chr4	NC_091744.1	79766620	79766990	+	DNA	DNA/rnd_5_family_785	Genic	NA	NA	NA	NA	NA	NA	8.32899485990506e-05	0.0027803371480043	-2.28571275699915	0.580907002562791	-2.03090500979257	22928	107389093	lamb4	laminin, beta 4	protein_coding	-	XM_054733301.2
sex	Caudal fin	RepeatModeler2 + TEtrimmer	multi	rnd_4_family_434_02_4q21.1_2	META_chr4_0025017	chr4	NC_091744.1	79772114	79776588	-	LINE	LINE/rnd_4_family_434_02	Genic	NA	NA	NA	NA	NA	NA	0.0001438354081611	0.0043173947109121	-3.21538875366332	0.845825913610611	-2.96970415152698	13330	107389093	lamb4	laminin, beta 4	protein_coding	-	XM_054733301.2
sex	Caudal fin	RepeatModeler2 + TEtrimmer	multi	rnd_1_family_1111_4q21.1_2	META_chr4_0025019	chr4	NC_091744.1	79777559	79777752	+	Unknown	Unknown/rnd_1_family_1111	Genic	NA	NA	NA	NA	NA	NA	0.0005186176106318	0.0119870284779963	-2.31058977292663	0.665693472067057	-2.16602897545301	12166	107389093	lamb4	laminin, beta 4	protein_coding	-	XM_054733301.2
sex	Caudal fin	RepeatModeler2 + TEtrimmer	multi	rnd_1_family_563_4q21.1_3	META_chr4_0025020	chr4	NC_091744.1	79778294	79778662	+	Unknown	Unknown/rnd_1_family_563	Genic	NA	NA	NA	NA	NA	NA	0.0001890887221083	0.0053874277776688	-2.55700336707702	0.684942521044584	-2.4690712249561	11256	107389093	lamb4	laminin, beta 4	protein_coding	-	XM_054733301.2
sex	Caudal fin	RepeatModeler2 + TEtrimmer	multi	rnd_5_family_5224_4q21.1_3	META_chr4_0025020	chr4	NC_091744.1	79780762	79781274	-	LTR	LTR/rnd_5_family_5224	Genic	NA	NA	NA	NA	NA	NA	0.0024996910447744	0.0385095973689348	-1.89361295283219	0.626323413372387	-1.41107377576314	8644	107389093	lamb4	laminin, beta 4	protein_coding	-	XM_054733301.2
sex	Caudal fin	RepeatModeler2 + TEtrimmer	multi	rnd_5_family_851_4q21.1_1	META_chr4_0025027	chr4	NC_091744.1	79785135	79787719	-	Unknown	Unknown/rnd_5_family_851	Genic	NA	NA	NA	NA	NA	NA	0.0001775046326926	0.0051217626674059	-1.6342904466573	0.435921044314289	-1.39121064874421	2199	107389093	lamb4	laminin, beta 4	protein_coding	-	XM_054733301.2
sex	Caudal fin	RepeatModeler2 + TEtrimmer	multi	rnd_1_family_513_4q21.1_35	META_chr4_0025941	chr4	NC_091744.1	81249141	81249455	+	DNA	DNA/rnd_1_family_513	Intergenic	NA	NA	NA	NA	NA	NA	0.0016667942742012	0.0288384751663478	2.04175302122766	0.649421238310028	2.04916101452741	22527	107395316	cbln1	cerebellin 1 precursor	protein_coding	-	XM_015974669.3
sex	Caudal fin	RepeatModeler2 + TEtrimmer	multi	rnd_1_family_699_4q21.1_29	META_chr4_0025941	chr4	NC_091744.1	81249451	81249563	-	DNA	DNA/rnd_1_family_699	Intergenic	NA	NA	NA	NA	NA	NA	0.002834135738169	0.0419416152750211	1.88315687349844	0.630835757731496	1.39302634154136	22419	107395316	cbln1	cerebellin 1 precursor	protein_coding	-	XM_015974669.3
sex	Caudal fin	RepeatModeler2 + TEtrimmer	multi	rnd_1_family_791_4q21.1_4	META_chr4_0025941	chr4	NC_091744.1	81249578	81250062	-	DNA	DNA/rnd_1_family_791	Intergenic	NA	NA	NA	NA	NA	NA	1.70892392116675e-12	2.81174949162635e-10	3.3181809032333	0.470238208494115	3.23176537268095	21920	107395316	cbln1	cerebellin 1 precursor	protein_coding	-	XM_015974669.3
sex	Caudal fin	RepeatModeler2 + TEtrimmer	multi	rnd_1_family_970_02_4q21.1_4	META_chr4_0025946	chr4	NC_091744.1	81280846	81282417	-	LINE	LINE/rnd_1_family_970_02	Intergenic	NA	NA	NA	NA	NA	NA	0.0018458196485259	0.0310291108135933	2.04411087964467	0.656430305085893	1.62455444913231	8864	107395316	cbln1	cerebellin 1 precursor	protein_coding	-	XM_015974669.3
sex	Caudal fin	RepeatModeler2 + TEtrimmer	multi	rnd_1_family_963_4q21.21_2	META_chr4_0026139	chr4	NC_091744.1	81698964	81699170	+	Unknown	Unknown/rnd_1_family_963	Intergenic	NA	NA	NA	NA	NA	NA	5.57618307416466e-10	6.33869899914766e-08	1.51845483744869	0.244834401395835	1.4445355240651	1132	107389143	lonp2	lon peptidase 2, peroxisomal	protein_coding	-	XM_070550497.1
sex	Caudal fin	RepeatModeler2 + TEtrimmer	multi	rnd_5_family_113_4q21.21_1	META_chr4_0026481	chr4	NC_091744.1	82415079	82416638	+	LINE	LINE/rnd_5_family_113	Genic	NA	NA	NA	NA	NA	NA	0.0006195484451988	0.0137093146690144	1.83428670086585	0.535885345296622	1.49947098856654	7119	107389166	tango6	transport and golgi organization 6 homolog (Drosophila)	protein_coding	-	XM_054733357.2;XR_008559582.2
sex	Caudal fin	RepeatModeler2 + TEtrimmer	multi	rnd_4_family_109_01_4q21.21_5	META_chr4_0026683	chr4	NC_091744.1	82772838	82773300	-	LINE	LINE/rnd_4_family_109_01	Genic	NA	NA	NA	NA	NA	NA	0.0001930614436333	0.005475736603537	1.58370752478078	0.424822593491087	1.37362534776906	8739	107389184	slc7a5	solute carrier family 7 member 5	protein_coding	+	XM_015965195.3
sex	Caudal fin	RepeatModeler2 + TEtrimmer	multi	rnd_1_family_331_4q21.21_24	META_chr4_0027103	chr4	NC_091744.1	83480594	83481553	+	LINE	LINE/rnd_1_family_331	Genic	NA	NA	NA	NA	NA	NA	9.56757686221694e-06	0.0004483439182775	-2.34078222562899	0.528784517722119	-2.16346426314741	12231	107389199	calb2a	calbindin 2a	protein_coding	+	XM_015965215.3
sex	Caudal fin	RepeatModeler2 + TEtrimmer	multi	rnd_1_family_55_4q21.21_6	META_chr4_0027143	chr4	NC_091744.1	83558724	83559212	-	Unknown	Unknown/rnd_1_family_55	Genic	NA	NA	NA	NA	NA	NA	0.0028860868822202	0.0424653960174055	-1.48691493934133	0.499028828214707	-1.10095784236259	3117	107389198	pnp6	purine nucleoside phosphorylase 6	protein_coding	+	XM_015965214.3
sex	Caudal fin	RepeatModeler2 + TEtrimmer	multi	rnd_1_family_202_4q21.21_53	META_chr4_0027528	chr4	NC_091744.1	84271109	84271675	+	Unknown	Unknown/rnd_1_family_202	Genic	NA	NA	NA	NA	NA	NA	0.0001658189675816	0.0048462775104272	-1.2244356858633	0.325120536835818	-1.0498599255898	62730	107389216	spon1b	spondin 1b	protein_coding	-	XM_015965240.3
sex	Caudal fin	RepeatModeler2 + TEtrimmer	multi	rnd_1_family_434_4q21.21_11	META_chr4_0027833	chr4	NC_091744.1	84813085	84813689	+	DNA	DNA/rnd_1_family_434	Genic	NA	NA	NA	NA	NA	NA	1.4064540954506e-05	0.0006243037243834	1.81218067229981	0.417279017021533	1.62518760849455	8180	107389226	snrkb	SNF related kinase b	protein_coding	+	XM_015965257.3
sex	Caudal fin	RepeatModeler2 + TEtrimmer	multi	rnd_1_family_945_4q21.21_24	META_chr4_0027843	chr4	NC_091744.1	84827261	84827533	-	DNA	DNA/rnd_1_family_945	Genic	NA	NA	NA	NA	NA	NA	1.89098057547983e-06	0.0001079754769731	1.4123390937449	0.296414773189261	1.29522734090183	16421	107389228	LOC107389228	anoctamin-10	protein_coding	-	XM_054733405.2
sex	Caudal fin	RepeatModeler2 + TEtrimmer	multi	rnd_1_family_656_4q21.22_2	META_chr4_0028434	chr4	NC_091744.1	85870639	85871118	+	DNA	DNA/rnd_1_family_656	Genic	NA	NA	NA	NA	NA	NA	0.0024324104271284	0.0376926889963567	-1.52736247248895	0.503809799726521	-1.19723413597049	7117	107389259	smpd3	sphingomyelin phosphodiesterase 3	protein_coding	+	XM_015965311.3
sex	Caudal fin	RepeatModeler2 + TEtrimmer	multi	rnd_1_family_905_4q21.22_1	META_chr4_0028586	chr4	NC_091744.1	86159789	86160062	+	DNA	DNA/rnd_1_family_905	Genic	NA	NA	NA	NA	NA	NA	9.21196006303489e-05	0.003012603900473	-1.25433201831811	0.320763094110899	-1.10102107962534	8854	107389276	adat1	adenosine deaminase tRNA specific 1	protein_coding	+	XM_054733457.2;XM_070550715.1
sex	Caudal fin	RepeatModeler2 + TEtrimmer	multi	rnd_1_family_10_4q21.22_1	META_chr4_0028617	chr4	NC_091744.1	86219249	86220416	-	LTR	LTR/rnd_1_family_10	Intergenic	NA	NA	NA	NA	NA	NA	2.6389745680655196e-11	3.6408014351472803e-09	2.02178338806192	0.303323923950479	1.93319806960867	706	107389280	LOC107389280	carbohydrate sulfotransferase 6-like	protein_coding	+	XM_015965344.3
sex	Caudal fin	RepeatModeler2 + TEtrimmer	multi	rnd_4_family_106_4q21.22_2	META_chr4_0028617	chr4	NC_091744.1	86220417	86220535	+	LINE	LINE/rnd_4_family_106	Intergenic	NA	NA	NA	NA	NA	NA	4.83495817895384e-05	0.0017762833455329	2.29826992032719	0.565593634712105	2.24185594107986	587	107389280	LOC107389280	carbohydrate sulfotransferase 6-like	protein_coding	+	XM_015965344.3
sex	Caudal fin	RepeatModeler2 + TEtrimmer	multi	rnd_5_family_6559_4q21.22_1	META_chr4_0028618	chr4	NC_091744.1	86222455	86222557	+	Unknown	Unknown/rnd_5_family_6559	Intergenic	NA	NA	NA	NA	NA	NA	1.89310167872475e-05	0.0008027791998441	2.33864705626993	0.546778296249678	2.20469576852495	1333	107389280	LOC107389280	carbohydrate sulfotransferase 6-like	protein_coding	+	XM_015965344.3
sex	Caudal fin	RepeatModeler2 + TEtrimmer	multi	rnd_1_family_202_4q21.22_46	META_chr4_0028674	chr4	NC_091744.1	86326077	86326512	+	Unknown	Unknown/rnd_1_family_202	Genic	NA	NA	NA	NA	NA	NA	7.66730782958438e-10	8.53910386671884e-08	3.44590867687537	0.560158584125071	4.35901652051696	14851	107389285	sntb2	syntrophin, beta 2	protein_coding	+	XM_054733461.2
sex	Caudal fin	RepeatModeler2 + TEtrimmer	multi	rnd_2_family_162_4q21.22_3	META_chr4_0028675	chr4	NC_091744.1	86327080	86328977	+	LTR	LTR/rnd_2_family_162	Genic	NA	NA	NA	NA	NA	NA	4.35045821601157e-08	3.55266095198709e-06	1.30906466202803	0.239054872275886	1.22697489215202	15854	107389285	sntb2	syntrophin, beta 2	protein_coding	+	XM_054733461.2
sex	Caudal fin	RepeatModeler2 + TEtrimmer	multi	rnd_1_family_1118_4q21.22_1	META_chr4_0028677	chr4	NC_091744.1	86330079	86330337	-	DNA	DNA/rnd_1_family_1118	Genic	NA	NA	NA	NA	NA	NA	0.002142441426606	0.0345089985263039	1.97399383211616	0.643048887236398	1.84912781840913	17809	107389286	vps4a	vacuolar protein sorting 4 homolog A	protein_coding	+	XM_015965350.3
sex	Caudal fin	RepeatModeler2 + TEtrimmer	multi	rnd_1_family_513_4q21.22_24	META_chr4_0028710	chr4	NC_091744.1	86403479	86403781	-	DNA	DNA/rnd_1_family_513	Genic	NA	NA	NA	NA	NA	NA	0.0008457380892518	0.0173011000538421	-1.68079141734147	0.503626804654281	-1.35058413440986	13959	107389291	LOC107389291	FA complementation group A	protein_coding	+	XM_015965355.3;XM_054733463.2
sex	Caudal fin	RepeatModeler2 + TEtrimmer	multi	rnd_1_family_843_01_4q21.23_1	META_chr4_0029525	chr4	NC_091744.1	88332772	88334012	-	Unknown	Unknown/rnd_1_family_843_01	Genic	NA	NA	NA	NA	NA	NA	1.06077722116947e-62	3.92699727276936e-59	7.679447441189	0.459500018135687	7.97983133247991	5726	107389360	slc23a4	solute carrier family 23 member 4	protein_coding	+	XM_015965466.3
sex	Caudal fin	RepeatModeler2 + TEtrimmer	multi	rnd_5_family_4196_02_5p15.33_2	META_chr5_0000001	chr5	NC_091745.1	6721	11627	-	LTR	LTR/rnd_5_family_4196_02	Intergenic	NA	NA	NA	NA	NA	NA	0.0002595902096053	0.0069722100795079	-2.04311839912301	0.559358769500015	-1.69825093181145	217182	129160152	LOC129160152	L-rhamnose-binding lectin SML	protein_coding	+	XM_054737326.2
sex	Caudal fin	RepeatModeler2 + TEtrimmer	multi	rnd_1_family_389_5p15.33_1	META_chr5_0000074	chr5	NC_091745.1	332259	342904	+	LTR	LTR/rnd_1_family_389	Intergenic	NA	NA	NA	NA	NA	NA	0.0012354375480585	0.0230291530861663	-1.84019510735869	0.569619369844644	-1.40520133309949	45007	107373819	LOC107373819	galactose-specific lectin nattectin	protein_coding	-	XM_054737327.1
sex	Caudal fin	RepeatModeler2 + TEtrimmer	multi	rnd_1_family_566_5p15.33_8	META_chr5_0000133	chr5	NC_091745.1	441488	444131	+	LINE	LINE/rnd_1_family_566	Genic	NA	NA	NA	NA	NA	NA	8.2736219096287e-05	0.0027676760520583	2.4519433333343	0.622900415554144	3.07571013928227	36700	107377175	usp36	ubiquitin specific peptidase 36	protein_coding	-	XM_015946616.3;XM_015946618.3;XM_070551696.1
sex	Caudal fin	RepeatModeler2 + TEtrimmer	multi	rnd_1_family_244_01_5p15.33_1	META_chr5_0000177	chr5	NC_091745.1	508566	510631	+	LTR	LTR/rnd_1_family_244_01	Genic	NA	NA	NA	NA	NA	NA	0.0003265788938389	0.0082883573925391	2.32073950894265	0.645860840681204	2.58257445389941	13794	107378270	LOC107378270	BAH and coiled-coil domain-containing protein 1	protein_coding	-	XM_070551306.1;XM_070551307.1;XM_070551308.1;XM_070551309.1;XM_070551310.1
