## Supplementary material for "Near-complete genome assembly of the African turquoise killifish enables locus-level profiling of transposable element expression": Data S1: Supplementary_data_all_results_260930.csv (part 138 of 146)

analysis	tissue	library	mapping_mode	te_id	meta_locus_id	seqname	refseq_sequence_id	start_1based	end_1based	strand	te_class	te_family	genomic_context	female_spearman_rho	female_spearman_p	female_q_bh	male_spearman_rho	male_spearman_p	male_q_bh	wald_pvalue_nominal	wald_padj_BH	log2FoldChange_M_vs_F	lfcSE	shrunken_log2FoldChange_apeglm	nearest_tss_distance_bp	nearest_gene_id	nearest_gene_symbol	nearest_gene_description	nearest_gene_biotype	nearest_gene_strand	nearest_transcript_id
sex	Caudal fin	RepeatModeler2 + TEtrimmer	multi	rnd_1_family_7_5p15.33_2	META_chr5_0000177	chr5	NC_091745.1	519453	520128	+	Unknown	Unknown/rnd_1_family_7	Genic	NA	NA	NA	NA	NA	NA	8.4453565666362e-05	0.0028132612486221	2.16899939995907	0.551712081946261	1.94815676850825	4297	107378270	LOC107378270	BAH and coiled-coil domain-containing protein 1	protein_coding	-	XM_070551306.1;XM_070551307.1;XM_070551308.1;XM_070551309.1;XM_070551310.1
sex	Caudal fin	RepeatModeler2 + TEtrimmer	multi	rnd_1_family_994_5p15.33_2	META_chr5_0000177	chr5	NC_091745.1	520128	520839	+	DNA	DNA/rnd_1_family_994	Genic	NA	NA	NA	NA	NA	NA	2.72522768584999e-08	2.32818297531154e-06	2.95530326742604	0.531698545618583	3.37295225126482	3586	107378270	LOC107378270	BAH and coiled-coil domain-containing protein 1	protein_coding	-	XM_070551306.1;XM_070551307.1;XM_070551308.1;XM_070551309.1;XM_070551310.1
sex	Caudal fin	RepeatModeler2 + TEtrimmer	multi	rnd_1_family_350_5p15.33_5	META_chr5_0000180	chr5	NC_091745.1	526108	527320	-	DNA	DNA/rnd_1_family_350	Intergenic	NA	NA	NA	NA	NA	NA	1.28032175367031e-05	0.0005777816825699	2.4672955837099	0.565447152321684	2.58022760188877	1683	107378270	LOC107378270	BAH and coiled-coil domain-containing protein 1	protein_coding	-	XM_070551306.1;XM_070551307.1;XM_070551308.1;XM_070551309.1;XM_070551310.1
sex	Caudal fin	RepeatModeler2 + TEtrimmer	multi	rnd_1_family_500_5p15.33_6	META_chr5_0000180	chr5	NC_091745.1	527548	529651	-	Unknown	Unknown/rnd_1_family_500	Intergenic	NA	NA	NA	NA	NA	NA	7.44674613125876e-05	0.0025408160532645	2.3855590116131	0.602179495397282	2.48986407650493	3123	107378270	LOC107378270	BAH and coiled-coil domain-containing protein 1	protein_coding	-	XM_070551306.1;XM_070551307.1;XM_070551308.1;XM_070551309.1;XM_070551310.1
sex	Caudal fin	RepeatModeler2 + TEtrimmer	multi	rnd_1_family_238_5p15.33_1	META_chr5_0000183	chr5	NC_091745.1	533427	533971	+	LTR	LTR/rnd_1_family_238	Intergenic	NA	NA	NA	NA	NA	NA	8.09603905882023e-05	0.0027164534678929	2.36711066565901	0.600554891989764	2.19464855509044	6809	107374652	tspan10	tetraspanin 10	protein_coding	+	XM_015942795.3
sex	Caudal fin	RepeatModeler2 + TEtrimmer	multi	rnd_1_family_511_5p15.33_2	META_chr5_0000183	chr5	NC_091745.1	533966	539109	+	LTR	LTR/rnd_1_family_511	Intergenic	NA	NA	NA	NA	NA	NA	3.24730223111455e-13	5.96108075681954e-11	3.57614427840312	0.490977489233589	3.54178392710451	1671	107374652	tspan10	tetraspanin 10	protein_coding	+	XM_015942795.3
sex	Caudal fin	RepeatModeler2 + TEtrimmer	multi	rnd_1_family_461_5p15.33_4	META_chr5_0000186	chr5	NC_091745.1	543070	543385	+	SINE	SINE/rnd_1_family_461	Intergenic	NA	NA	NA	NA	NA	NA	0.0001227145680147	0.0038058307522259	2.30352782256203	0.599777263028241	1.95812969091393	2290	107374652	tspan10	tetraspanin 10	protein_coding	+	XM_015942795.3
sex	Caudal fin	RepeatModeler2 + TEtrimmer	multi	rnd_1_family_461_5p15.33_5	META_chr5_0000265	chr5	NC_091745.1	739369	739679	-	SINE	SINE/rnd_1_family_461	Genic	NA	NA	NA	NA	NA	NA	5.00286176097354e-06	0.000255809312695	1.405083325337	0.307817221609339	1.2762595940662	1492	107378277	LOC107378277	uncharacterized LOC107378277	protein_coding	-	XM_070551326.1
sex	Caudal fin	RepeatModeler2 + TEtrimmer	multi	rnd_1_family_103_5p15.33_2	META_chr5_0000361	chr5	NC_091745.1	933404	935089	-	DNA	DNA/rnd_1_family_103	Genic	NA	NA	NA	NA	NA	NA	0.0003658432087359	0.0090672945240376	1.58049835934555	0.44351528532151	1.30244534489883	20084	107378276	LOC107378276	BAR/IMD domain-containing adapter protein 2	protein_coding	-	XM_070551321.1;XM_070551322.1;XM_070551323.1;XM_070551324.1;XM_070551325.1
sex	Caudal fin	RepeatModeler2 + TEtrimmer	multi	rnd_4_family_416_5p15.33_1	META_chr5_0000362	chr5	NC_091745.1	935843	938792	-	DNA	DNA/rnd_4_family_416	Genic	NA	NA	NA	NA	NA	NA	1.87336895167147e-09	1.95909939522254e-07	1.4293104158773	0.237884464355352	1.35486726242336	22523	107378276	LOC107378276	BAR/IMD domain-containing adapter protein 2	protein_coding	-	XM_070551321.1;XM_070551322.1;XM_070551323.1;XM_070551324.1;XM_070551325.1
sex	Caudal fin	RepeatModeler2 + TEtrimmer	multi	rnd_1_family_354_5p15.33_3	META_chr5_0000381	chr5	NC_091745.1	970050	970158	-	DNA	DNA/rnd_1_family_354	Genic	NA	NA	NA	NA	NA	NA	0.0001182946915844	0.0036966258996541	2.27105756040298	0.589941238763626	2.63621387664089	17289	107378278	ttyh2l	tweety homolog 2, like	protein_coding	-	XM_015948400.3
sex	Caudal fin	RepeatModeler2 + TEtrimmer	multi	rnd_4_family_16_5p15.33_1	META_chr5_0000988	chr5	NC_091745.1	2376044	2388159	+	LTR	LTR/rnd_4_family_16	Intergenic	NA	NA	NA	NA	NA	NA	0.0004946037156074	0.0115334413243222	-1.95687267560155	0.561728630403119	-1.42648016046904	32784	107378310	LOC107378310	adhesion G protein-coupled receptor E5	protein_coding	+	XM_015948445.3;XM_070551340.1
sex	Caudal fin	RepeatModeler2 + TEtrimmer	multi	rnd_1_family_386_5p15.33_2	META_chr5_0000989	chr5	NC_091745.1	2388166	2391893	+	LTR	LTR/rnd_1_family_386	Intergenic	NA	NA	NA	NA	NA	NA	0.0003087588775553	0.007950936784128	-2.27660293179522	0.631015798847387	-1.80248729399073	29050	107378310	LOC107378310	adhesion G protein-coupled receptor E5	protein_coding	+	XM_015948445.3;XM_070551340.1
sex	Caudal fin	RepeatModeler2 + TEtrimmer	multi	rnd_4_family_299_5p15.33_2	META_chr5_0001010	chr5	NC_091745.1	2444013	2445234	+	DNA	DNA/rnd_4_family_299	Genic	NA	NA	NA	NA	NA	NA	7.89058797868325e-07	4.89569106655062e-05	1.38061861863336	0.279587574066759	1.27586728658203	5926	107378312	trim35-13	tripartite motif containing 35-13	protein_coding	-	XM_015948448.3
sex	Caudal fin	RepeatModeler2 + TEtrimmer	multi	rnd_4_family_1477_5p15.33_2	META_chr5_0001402	chr5	NC_091745.1	3480001	3480400	-	LTR	LTR/rnd_4_family_1477	Intergenic	NA	NA	NA	NA	NA	NA	0.0026351049391016	0.0398867258070949	-1.75612076761609	0.583937183554484	-1.28885305213489	2665	139070162	LOC139070162	uncharacterized LOC139070162	protein_coding	+	XM_070551885.1
sex	Caudal fin	RepeatModeler2 + TEtrimmer	multi	rnd_1_family_202_5p15.33_43	META_chr5_0001643	chr5	NC_091745.1	4099445	4099841	-	Unknown	Unknown/rnd_1_family_202	Genic	NA	NA	NA	NA	NA	NA	3.55307194429878e-05	0.0013621131174795	1.85786380616841	0.449326783321013	1.63281724214215	21980	139070069	LOC139070069	uncharacterized LOC139070069	lncRNA	-	XR_011520724.1
sex	Caudal fin	RepeatModeler2 + TEtrimmer	multi	rnd_5_family_1467_01_5p15.33_1	META_chr5_0001643	chr5	NC_091745.1	4099842	4100101	+	DNA	DNA/rnd_5_family_1467_01	Genic	NA	NA	NA	NA	NA	NA	0.0002938300760328	0.0076495002916577	2.03011148502981	0.560698997762882	1.70972574197683	22377	139070069	LOC139070069	uncharacterized LOC139070069	lncRNA	-	XR_011520724.1
sex	Caudal fin	RepeatModeler2 + TEtrimmer	multi	rnd_5_family_1467_01_5p15.33_2	META_chr5_0001643	chr5	NC_091745.1	4100104	4100531	+	DNA	DNA/rnd_5_family_1467_01	Genic	NA	NA	NA	NA	NA	NA	4.0372208688273e-09	4.02489900980215e-07	2.21052486930204	0.375769543259706	2.0872841222568	22639	139070069	LOC139070069	uncharacterized LOC139070069	lncRNA	-	XR_011520724.1
sex	Caudal fin	RepeatModeler2 + TEtrimmer	multi	rnd_1_family_202_5p15.33_44	META_chr5_0001643	chr5	NC_091745.1	4100532	4100712	-	Unknown	Unknown/rnd_1_family_202	Genic	NA	NA	NA	NA	NA	NA	0.0002836633273095	0.0074377549766447	2.24605169858287	0.618784595587914	2.02177933468407	23067	139070069	LOC139070069	uncharacterized LOC139070069	lncRNA	-	XR_011520724.1
sex	Caudal fin	RepeatModeler2 + TEtrimmer	multi	rnd_4_family_1524_5p15.33_2	META_chr5_0001643	chr5	NC_091745.1	4100700	4101146	+	DNA	DNA/rnd_4_family_1524	Genic	NA	NA	NA	NA	NA	NA	7.58213801533779e-08	5.90513497884583e-06	1.90051923168653	0.353466613163984	1.77091996362164	23235	139070069	LOC139070069	uncharacterized LOC139070069	lncRNA	-	XR_011520724.1
sex	Caudal fin	RepeatModeler2 + TEtrimmer	multi	rnd_4_family_2946_01_5p15.33_1	META_chr5_0001644	chr5	NC_091745.1	4102879	4103032	+	LINE	LINE/rnd_4_family_2946_01	Genic	NA	NA	NA	NA	NA	NA	1.09979370271244e-07	8.26407906787843e-06	2.06607713721571	0.38913481824043	1.92202058142702	23700	139069940	LOC139069940	uncharacterized LOC139069940	protein_coding	+	XM_070551350.1
sex	Caudal fin	RepeatModeler2 + TEtrimmer	multi	rnd_1_family_566_5p15.33_72	META_chr5_0001646	chr5	NC_091745.1	4104032	4111001	-	LINE	LINE/rnd_1_family_566	Genic	NA	NA	NA	NA	NA	NA	1.41383844657833e-09	1.50663465090388e-07	1.37586024188709	0.227268559850441	1.30648995648867	15731	139069940	LOC139069940	uncharacterized LOC139069940	protein_coding	+	XM_070551350.1
sex	Caudal fin	RepeatModeler2 + TEtrimmer	multi	rnd_3_family_218_5p15.33_4	META_chr5_0001649	chr5	NC_091745.1	4122750	4122961	+	Unknown	Unknown/rnd_3_family_218	Genic	NA	NA	NA	NA	NA	NA	0.0010309796831201	0.0200843016325764	1.69137685978661	0.515359903972747	1.4501582049936	3771	139069940	LOC139069940	uncharacterized LOC139069940	protein_coding	+	XM_070551350.1
sex	Caudal fin	RepeatModeler2 + TEtrimmer	multi	rnd_1_family_34_5p15.32_1	META_chr5_0001976	chr5	NC_091745.1	4750284	4751021	-	DNA	DNA/rnd_1_family_34	Intergenic	NA	NA	NA	NA	NA	NA	2.27741937580606e-05	0.0009420119027077	-2.52709023961681	0.596603173539631	-2.36795798376971	101695	107378405	kdm8	lysine (K)-specific demethylase 8	protein_coding	+	XM_015948601.3;XM_015948602.3
sex	Caudal fin	RepeatModeler2 + TEtrimmer	multi	rnd_1_family_461_5p15.32_7	META_chr5_0001981	chr5	NC_091745.1	4768854	4769103	-	SINE	SINE/rnd_1_family_461	Intergenic	NA	NA	NA	NA	NA	NA	0.0014857449107247	0.0264476406130934	-2.14024276091349	0.673571692600088	-1.98451206538796	83613	107378405	kdm8	lysine (K)-specific demethylase 8	protein_coding	+	XM_015948601.3;XM_015948602.3
sex	Caudal fin	RepeatModeler2 + TEtrimmer	multi	rnd_1_family_354_5p15.32_2	META_chr5_0002030	chr5	NC_091745.1	4860411	4860533	-	DNA	DNA/rnd_1_family_354	Intergenic	NA	NA	NA	NA	NA	NA	3.68655831909723e-27	2.1324435777028e-24	1.99264394353882	0.184611815925577	1.9595194560727	7695	107378405	kdm8	lysine (K)-specific demethylase 8	protein_coding	+	XM_015948601.3;XM_015948602.3
sex	Caudal fin	RepeatModeler2 + TEtrimmer	multi	rnd_1_family_366_5p15.32_1	META_chr5_0002033	chr5	NC_091745.1	4868231	4868417	-	Unknown	Unknown/rnd_1_family_366	Genic	NA	NA	NA	NA	NA	NA	9.28086322081989e-05	0.0030271150346674	1.32740652340042	0.339606356397846	1.15565755921897	15515	107378405	kdm8	lysine (K)-specific demethylase 8	protein_coding	+	XM_015948601.3;XM_015948602.3
sex	Caudal fin	RepeatModeler2 + TEtrimmer	multi	rnd_4_family_1272_5p15.32_3	META_chr5_0002033	chr5	NC_091745.1	4868406	4869021	+	LINE	LINE/rnd_4_family_1272	Genic	NA	NA	NA	NA	NA	NA	4.5099948088744e-06	0.000233728429059	1.43064590702279	0.311933639202151	1.29580277276781	15690	107378405	kdm8	lysine (K)-specific demethylase 8	protein_coding	+	XM_015948601.3;XM_015948602.3
sex	Caudal fin	RepeatModeler2 + TEtrimmer	multi	rnd_1_family_678_5p15.32_1	META_chr5_0002037	chr5	NC_091745.1	4876605	4877109	+	DNA	DNA/rnd_1_family_678	Genic	NA	NA	NA	NA	NA	NA	0.0002945945612228	0.0076640131106592	1.90139508581504	0.525246183824994	1.59220086795912	12178	107378404	LOC107378404	UNC93-like protein MFSD11	protein_coding	-	XM_054740142.2
sex	Caudal fin	RepeatModeler2 + TEtrimmer	multi	rnd_1_family_337_5p15.32_2	META_chr5_0002037	chr5	NC_091745.1	4877365	4877771	+	DNA	DNA/rnd_1_family_337	Genic	NA	NA	NA	NA	NA	NA	0.0009866520746923	0.0193839694702515	2.0427807784827	0.620094520793139	1.92427362547641	11516	107378404	LOC107378404	UNC93-like protein MFSD11	protein_coding	-	XM_054740142.2
sex	Caudal fin	RepeatModeler2 + TEtrimmer	multi	rnd_5_family_3207_5p15.32_2	META_chr5_0002043	chr5	NC_091745.1	4886259	4886565	-	DNA	DNA/rnd_5_family_3207	Genic	NA	NA	NA	NA	NA	NA	2.64235777562251e-13	4.9238297745073096e-11	2.04879491281563	0.280216556843833	1.97547328347171	2722	107378404	LOC107378404	UNC93-like protein MFSD11	protein_coding	-	XM_054740142.2
sex	Caudal fin	RepeatModeler2 + TEtrimmer	multi	rnd_1_family_303_5p15.32_1	META_chr5_0002044	chr5	NC_091745.1	4886841	4886961	+	DNA	DNA/rnd_1_family_303	Genic	NA	NA	NA	NA	NA	NA	3.68133114797925e-06	0.00019618456684	1.85644801821353	0.401081340453386	1.68138405968768	2326	107378404	LOC107378404	UNC93-like protein MFSD11	protein_coding	-	XM_054740142.2
sex	Caudal fin	RepeatModeler2 + TEtrimmer	multi	rnd_4_family_86_5p15.32_1	META_chr5_0002045	chr5	NC_091745.1	4886966	4887558	+	LTR	LTR/rnd_4_family_86	Genic	NA	NA	NA	NA	NA	NA	5.00607648112171e-14	1.0276799519286099e-11	2.04369648594512	0.271343800564737	1.97307675466673	1729	107378404	LOC107378404	UNC93-like protein MFSD11	protein_coding	-	XM_054740142.2
sex	Caudal fin	RepeatModeler2 + TEtrimmer	multi	rnd_1_family_303_5p15.32_2	META_chr5_0002045	chr5	NC_091745.1	4887560	4887818	+	DNA	DNA/rnd_1_family_303	Genic	NA	NA	NA	NA	NA	NA	7.03299784571701e-13	1.22235483684715e-10	2.41586725864691	0.336528375974647	2.32296384872747	1469	107378404	LOC107378404	UNC93-like protein MFSD11	protein_coding	-	XM_054740142.2
sex	Caudal fin	RepeatModeler2 + TEtrimmer	multi	rnd_4_family_635_5p15.32_1	META_chr5_0002045	chr5	NC_091745.1	4887819	4888105	+	DNA	DNA/rnd_4_family_635	Genic	NA	NA	NA	NA	NA	NA	4.4467866683789395e-11	5.9789361669511505e-09	1.8148234344623	0.27545860153877	1.73500896005758	1182	107378404	LOC107378404	UNC93-like protein MFSD11	protein_coding	-	XM_054740142.2
sex	Caudal fin	RepeatModeler2 + TEtrimmer	multi	rnd_1_family_286_5p15.32_2	META_chr5_0002083	chr5	NC_091745.1	4962234	4962653	+	LTR	LTR/rnd_1_family_286	Genic	NA	NA	NA	NA	NA	NA	0.0002354653950692	0.0064315756951287	2.241862008356	0.609603977415608	2.05501857082704	4757	107378411	axin1	axin 1	protein_coding	+	XM_054740149.2
sex	Caudal fin	RepeatModeler2 + TEtrimmer	multi	rnd_1_family_173_5p15.32_1	META_chr5_0002227	chr5	NC_091745.1	5262820	5263881	-	DNA	DNA/rnd_1_family_173	Genic	NA	NA	NA	NA	NA	NA	0.0001089791609901	0.0034558989351033	-2.33580780536176	0.603618121273931	-2.0944112365223	13976	107378419	ints1	integrator complex subunit 1	protein_coding	-	XM_015948617.3;XM_015948618.3
sex	Caudal fin	RepeatModeler2 + TEtrimmer	multi	rnd_5_family_7262_5p15.32_1	META_chr5_0002320	chr5	NC_091745.1	5473972	5474644	+	LINE	LINE/rnd_5_family_7262	Genic	NA	NA	NA	NA	NA	NA	5.58200283249829e-08	4.46962678137895e-06	3.52518930599883	0.649003069221749	6.87419275124457	6005	107378424	LOC107378424	extracellular leucine-rich repeat and fibronectin type III domain containing 1a	misc_RNA	+	XR_011520610.1
sex	Caudal fin	RepeatModeler2 + TEtrimmer	multi	rnd_4_family_1272_5p15.32_5	META_chr5_0002325	chr5	NC_091745.1	5487168	5488171	+	LINE	LINE/rnd_4_family_1272	Genic	NA	NA	NA	NA	NA	NA	0.0001620441649444	0.0047647934759671	2.51396134354019	0.666506863051548	2.80873905840633	19201	107378424	LOC107378424	extracellular leucine-rich repeat and fibronectin type III domain containing 1a	misc_RNA	+	XR_011520610.1
sex	Caudal fin	RepeatModeler2 + TEtrimmer	multi	rnd_4_family_1707_5p15.32_4	META_chr5_0002326	chr5	NC_091745.1	5489482	5490713	-	Unknown	Unknown/rnd_4_family_1707	Genic	NA	NA	NA	NA	NA	NA	0.0001622725984874	0.0047702474293313	2.61952156047802	0.694557930382628	3.26452428101738	21515	107378424	LOC107378424	extracellular leucine-rich repeat and fibronectin type III domain containing 1a	misc_RNA	+	XR_011520610.1
sex	Caudal fin	RepeatModeler2 + TEtrimmer	multi	rnd_4_family_384_5p15.32_1	META_chr5_0002331	chr5	NC_091745.1	5495124	5496534	+	Unknown	Unknown/rnd_4_family_384	Genic	NA	NA	NA	NA	NA	NA	6.56826280837739e-08	5.1956642984216e-06	3.41064473136316	0.631297176703685	4.85938935435717	27157	107378424	LOC107378424	extracellular leucine-rich repeat and fibronectin type III domain containing 1a	misc_RNA	+	XR_011520610.1
sex	Caudal fin	RepeatModeler2 + TEtrimmer	multi	rnd_1_family_395_5p15.32_5	META_chr5_0002362	chr5	NC_091745.1	5542854	5546810	-	DNA	DNA/rnd_1_family_395	Genic	NA	NA	NA	NA	NA	NA	0.0009036728419837	0.018160135625135	2.23039098903451	0.672023731601946	2.43771682613327	12093	139061517	elfn1a	extracellular leucine-rich repeat and fibronectin type III domain containing 1a	protein_coding	+	XM_070551356.1
sex	Caudal fin	RepeatModeler2 + TEtrimmer	multi	rnd_4_family_150_5p15.32_1	META_chr5_0002642	chr5	NC_091745.1	6164511	6165935	-	DNA	DNA/rnd_4_family_150	Genic	NA	NA	NA	NA	NA	NA	1.8579313506858e-06	0.0001063617813439	-2.71044852367987	0.568431582517568	-2.64739086645722	1789	107378437	slc1a9	solute carrier family 1 member 9	protein_coding	+	XM_015948641.3
sex	Caudal fin	RepeatModeler2 + TEtrimmer	multi	rnd_1_family_142_5p15.32_2	META_chr5_0002643	chr5	NC_091745.1	6166364	6170823	+	LINE	LINE/rnd_1_family_142	Genic	NA	NA	NA	NA	NA	NA	0.0008437382412999	0.0172729159592203	-1.79395282445602	0.537428178326152	-1.45681033224843	3642	107378437	slc1a9	solute carrier family 1 member 9	protein_coding	+	XM_015948641.3
sex	Caudal fin	RepeatModeler2 + TEtrimmer	multi	rnd_1_family_7_5p15.31_1	META_chr5_0002936	chr5	NC_091745.1	6742314	6743456	+	Unknown	Unknown/rnd_1_family_7	Genic	NA	NA	NA	NA	NA	NA	0.0005875388512045	0.0131530064129776	1.98848929539702	0.578502837270666	1.67408577672678	36412	107378441	plcl5	phospholipase C like 5	protein_coding	-	XM_015948648.3
sex	Caudal fin	RepeatModeler2 + TEtrimmer	multi	rnd_1_family_145_5p15.31_4	META_chr5_0002947	chr5	NC_091745.1	6759043	6759350	+	Unknown	Unknown/rnd_1_family_145	Genic	NA	NA	NA	NA	NA	NA	0.0019078030611147	0.0317995809646406	1.27867539011622	0.411914968586791	1.01354018782608	53141	107378441	plcl5	phospholipase C like 5	protein_coding	-	XM_015948648.3
sex	Caudal fin	RepeatModeler2 + TEtrimmer	multi	rnd_5_family_782_5p15.31_1	META_chr5_0002974	chr5	NC_091745.1	6806596	6806857	+	DNA	DNA/rnd_5_family_782	Genic	NA	NA	NA	NA	NA	NA	0.0001719686454145	0.0049947080782039	1.39549866892346	0.37144050939556	1.20189797177238	16008	107378442	stat5a	signal transducer and activator of transcription 5a	protein_coding	-	XM_015948649.3
sex	Caudal fin	RepeatModeler2 + TEtrimmer	multi	rnd_4_family_3222_5p15.31_1	META_chr5_0003525	chr5	NC_091745.1	7936157	7938017	-	DNA	DNA/rnd_4_family_3222	Intergenic	NA	NA	NA	NA	NA	NA	0.0002690568867129	0.0071555215130125	-2.05255653601758	0.563362448275481	-1.63782645455726	7162	139069954	LOC139069954	uncharacterized LOC139069954	lncRNA	+	XR_011520621.1
sex	Caudal fin	RepeatModeler2 + TEtrimmer	multi	rnd_4_family_2946_01_5p15.31_1	META_chr5_0003577	chr5	NC_091745.1	8065225	8072447	-	LINE	LINE/rnd_4_family_2946_01	Genic	NA	NA	NA	NA	NA	NA	4.85233977579534e-05	0.0017814129611827	-3.38225388331105	0.832528643123092	-2.96499973046658	17696	139069951	LOC139069951	uncharacterized LOC139069951	lncRNA	-	XR_011520618.1
sex	Caudal fin	RepeatModeler2 + TEtrimmer	multi	rnd_1_family_145_5p15.31_15	META_chr5_0004093	chr5	NC_091745.1	9287644	9288239	-	Unknown	Unknown/rnd_1_family_145	Genic	NA	NA	NA	NA	NA	NA	0.0005304946018055	0.0121703636596822	-1.33309692176352	0.384746971571743	-1.112390829712	11642	107378519	ngfra	nerve growth factor receptor a (TNFR superfamily, member 16)	protein_coding	+	XM_015948773.3
sex	Caudal fin	RepeatModeler2 + TEtrimmer	multi	rnd_1_family_202_5p15.31_78	META_chr5_0004097	chr5	NC_091745.1	9298821	9300053	+	Unknown	Unknown/rnd_1_family_202	Genic	NA	NA	NA	NA	NA	NA	0.0001998254667989	0.0056355044039351	-2.09815007432391	0.564134540765605	-1.83671624660913	22819	107378519	ngfra	nerve growth factor receptor a (TNFR superfamily, member 16)	protein_coding	+	XM_015948773.3
sex	Caudal fin	RepeatModeler2 + TEtrimmer	multi	rnd_3_family_215_02_5p15.2_1	META_chr5_0004516	chr5	NC_091745.1	10330003	10331964	-	LINE	LINE/rnd_3_family_215_02	Genic	NA	NA	NA	NA	NA	NA	2.58505669382936e-05	0.0010439868960606	-1.98622123375599	0.472095730592125	-1.74690480582006	42251	107378548	LOC107378548	E3 SUMO-protein ligase ZBED1-like	protein_coding	-	XM_070551302.1
sex	Caudal fin	RepeatModeler2 + TEtrimmer	multi	rnd_1_family_1061_5p15.2_4	META_chr5_0004973	chr5	NC_091745.1	11233255	11234989	+	DNA	DNA/rnd_1_family_1061	Genic	NA	NA	NA	NA	NA	NA	0.0003033260008571	0.0078415702176891	-1.81159630514128	0.501487883149749	-1.50753845285763	13902	139069962	LOC139069962	uncharacterized LOC139069962	lncRNA	-	XR_011520627.1
sex	Caudal fin	RepeatModeler2 + TEtrimmer	multi	rnd_1_family_1118_5p15.2_3	META_chr5_0005462	chr5	NC_091745.1	12448254	12452310	+	DNA	DNA/rnd_1_family_1118	Genic	NA	NA	NA	NA	NA	NA	0.0007238557982478	0.0154416706692444	-1.70698189754047	0.504967404055871	-1.36704192959657	3552	139069966	LOC139069966	uncharacterized LOC139069966	protein_coding	-	XM_070551438.1
sex	Caudal fin	RepeatModeler2 + TEtrimmer	multi	rnd_4_family_1309_5p15.2_3	META_chr5_0005462	chr5	NC_091745.1	12453496	12462446	-	DNA	DNA/rnd_4_family_1309	Genic	NA	NA	NA	NA	NA	NA	4.81608908291799e-09	4.7502207242351e-07	-1.13293369796858	0.193551217601931	-1.07644973840526	552	139069965	LOC139069965	zinc finger protein 271-like	protein_coding	-	XM_070551437.1
sex	Caudal fin	RepeatModeler2 + TEtrimmer	multi	rnd_3_family_375_5p15.2_7	META_chr5_0005466	chr5	NC_091745.1	12491465	12509578	-	LTR	LTR/rnd_3_family_375	Intergenic	NA	NA	NA	NA	NA	NA	4.813263556724611e-15	1.08321862596574e-12	-1.09454458945848	0.139758281562157	-1.06416287867398	28467	139069965	LOC139069965	zinc finger protein 271-like	protein_coding	-	XM_070551437.1
sex	Caudal fin	RepeatModeler2 + TEtrimmer	multi	rnd_1_family_366_5p15.2_7	META_chr5_0005469	chr5	NC_091745.1	12520700	12521115	+	Unknown	Unknown/rnd_1_family_366	Intergenic	NA	NA	NA	NA	NA	NA	2.26802339375857e-05	0.0009391747878852	-1.31141505190494	0.309534995684407	-1.16840212164698	53122	139069972	LOC139069972	uncharacterized LOC139069972	lncRNA	+	XR_011520631.1
sex	Caudal fin	RepeatModeler2 + TEtrimmer	multi	rnd_1_family_302_5p15.2_7	META_chr5_0005469	chr5	NC_091745.1	12521097	12521415	-	DNA	DNA/rnd_1_family_302	Intergenic	NA	NA	NA	NA	NA	NA	1.56878260796508e-08	1.41764846574941e-06	-1.40616377794212	0.24870835350834	-1.32125791029509	52822	139069972	LOC139069972	uncharacterized LOC139069972	lncRNA	+	XR_011520631.1
sex	Caudal fin	RepeatModeler2 + TEtrimmer	multi	rnd_1_family_1089_5p15.2_12	META_chr5_0005469	chr5	NC_091745.1	12521421	12521556	-	PLE	PLE/rnd_1_family_1089	Intergenic	NA	NA	NA	NA	NA	NA	0.0014616585784482	0.0261193566729623	-1.26882606520683	0.398727302560631	-1.01706082174321	52681	139069972	LOC139069972	uncharacterized LOC139069972	lncRNA	+	XR_011520631.1
sex	Caudal fin	RepeatModeler2 + TEtrimmer	multi	rnd_1_family_381_5p15.2_5	META_chr5_0005469	chr5	NC_091745.1	12521592	12521840	-	DNA	DNA/rnd_1_family_381	Intergenic	NA	NA	NA	NA	NA	NA	1.97871159055557e-07	1.40688674293919e-05	-1.74689668513778	0.33585599591535	-1.61461656458543	52397	139069972	LOC139069972	uncharacterized LOC139069972	lncRNA	+	XR_011520631.1
sex	Caudal fin	RepeatModeler2 + TEtrimmer	multi	rnd_5_family_1603_01_5p15.2_2	META_chr5_0005489	chr5	NC_091745.1	12624877	12631255	+	LTR	LTR/rnd_5_family_1603_01	Genic	NA	NA	NA	NA	NA	NA	0.0001005902042589	0.0032334437293783	-1.24454094380195	0.320002191268784	-1.07708547685387	8460	129160818	LOC129160818	zinc finger protein 585A-like	protein_coding	-	XM_070551436.1
sex	Caudal fin	RepeatModeler2 + TEtrimmer	multi	rnd_1_family_416_5p15.2_1	META_chr5_0005491	chr5	NC_091745.1	12632476	12633632	-	DNA	DNA/rnd_1_family_416	Genic	NA	NA	NA	NA	NA	NA	0.0015217203818391	0.026945514286839	-1.27904474742206	0.40341935171839	-1.01487703669106	6083	129160818	LOC129160818	zinc finger protein 585A-like	protein_coding	-	XM_070551436.1
sex	Caudal fin	RepeatModeler2 + TEtrimmer	multi	rnd_1_family_578_5p15.2_5	META_chr5_0005759	chr5	NC_091745.1	13525184	13528385	-	DNA	DNA/rnd_1_family_578	Intergenic	NA	NA	NA	NA	NA	NA	9.65478037973192e-05	0.003127373119578	-1.17372650212035	0.301024381877691	-1.03151576286915	27444	107397057	gjc1	gap junction protein gamma 1	protein_coding	-	XM_015976928.3
sex	Caudal fin	RepeatModeler2 + TEtrimmer	multi	rnd_1_family_566_5p15.2_64	META_chr5_0005763	chr5	NC_091745.1	13534235	13535166	-	LINE	LINE/rnd_1_family_566	Intergenic	NA	NA	NA	NA	NA	NA	0.0004161281235978	0.0100730578480343	-1.20204411562236	0.340557305940762	-1.01224018612098	36495	107397057	gjc1	gap junction protein gamma 1	protein_coding	-	XM_015976928.3
sex	Caudal fin	RepeatModeler2 + TEtrimmer	multi	rnd_4_family_367_5p15.2_1	META_chr5_0005777	chr5	NC_091745.1	13562881	13563922	+	LINE	LINE/rnd_4_family_367	Intergenic	NA	NA	NA	NA	NA	NA	0.0003698713243853	0.0091426461798889	-1.36939762282009	0.384586928181633	-1.14423422989844	65141	107397057	gjc1	gap junction protein gamma 1	protein_coding	-	XM_015976928.3
sex	Caudal fin	RepeatModeler2 + TEtrimmer	multi	rnd_1_family_929_5p15.2_3	META_chr5_0005778	chr5	NC_091745.1	13565788	13566058	+	LINE	LINE/rnd_1_family_929	Intergenic	NA	NA	NA	NA	NA	NA	1.4249886899087e-05	0.0006300129136196	-1.29319202936321	0.297972223981839	-1.15734611956514	68048	107397057	gjc1	gap junction protein gamma 1	protein_coding	-	XM_015976928.3
sex	Caudal fin	RepeatModeler2 + TEtrimmer	multi	rnd_1_family_350_5p15.2_8	META_chr5_0005779	chr5	NC_091745.1	13566113	13567330	+	DNA	DNA/rnd_1_family_350	Intergenic	NA	NA	NA	NA	NA	NA	8.69467501956781e-06	0.0004133692669833	-1.25810831351707	0.282891101930565	-1.13493525988047	68373	107397057	gjc1	gap junction protein gamma 1	protein_coding	-	XM_015976928.3
sex	Caudal fin	RepeatModeler2 + TEtrimmer	multi	rnd_1_family_1012_5p15.2_2	META_chr5_0005793	chr5	NC_091745.1	13607929	13612096	-	LTR	LTR/rnd_1_family_1012	Intergenic	NA	NA	NA	NA	NA	NA	0.0001649120645492	0.0048269334653438	-1.34154395146125	0.356086412239038	-1.15761165014149	38107	107372924	eftud2	elongation factor Tu GTP binding domain containing 2	protein_coding	-	XM_070551465.1
sex	Caudal fin	RepeatModeler2 + TEtrimmer	multi	rnd_1_family_1089_5p15.2_21	META_chr5_0005895	chr5	NC_091745.1	13812155	13814427	+	PLE	PLE/rnd_1_family_1089	Intergenic	NA	NA	NA	NA	NA	NA	0.000432379057261	0.0103871983775499	2.1907609713182	0.622465649525185	2.26001429274147	8834	107378575	LOC107378575	progranulin	protein_coding	-	XM_070551469.1
sex	Caudal fin	RepeatModeler2 + TEtrimmer	multi	rnd_1_family_1098_5p15.2_4	META_chr5_0006008	chr5	NC_091745.1	14025190	14025755	-	DNA	DNA/rnd_1_family_1098	Genic	NA	NA	NA	NA	NA	NA	0.0006019132092116	0.0133991743866598	-1.38205796165738	0.40284416749658	-1.12293871044842	13710	107378577	mrc2	mannose receptor, C-type 2	protein_coding	-	XM_015948880.3
sex	Caudal fin	RepeatModeler2 + TEtrimmer	multi	rnd_1_family_502_5p15.2_8	META_chr5_0006039	chr5	NC_091745.1	14078969	14081824	+	DNA	DNA/rnd_1_family_502	Intergenic	NA	NA	NA	NA	NA	NA	1.03107788042166e-09	1.12597354375251e-07	-1.84197257803846	0.301738958476979	-1.73165412268426	2881	107378580	mettl2a	methyltransferase 2A, methylcytidine	protein_coding	-	XM_015948884.3
sex	Caudal fin	RepeatModeler2 + TEtrimmer	multi	rnd_1_family_400_5p15.2_7	META_chr5_0006071	chr5	NC_091745.1	14156723	14157276	-	DNA	DNA/rnd_1_family_400	Intergenic	NA	NA	NA	NA	NA	NA	0.0032725015587062	0.0464047170908687	-1.63234830600729	0.555048810639784	-1.17233225062651	9641	107378582	rprml	reprimo-like	protein_coding	+	XM_015948887.3
sex	Caudal fin	RepeatModeler2 + TEtrimmer	multi	rnd_1_family_328_5p15.2_14	META_chr5_0006103	chr5	NC_091745.1	14205888	14206433	-	Unknown	Unknown/rnd_1_family_328	Intergenic	NA	NA	NA	NA	NA	NA	2.3467298398843e-48	4.65406814317054e-45	6.78536053300693	0.46436141680156	7.48650336503417	5192	107378583	tcap	titin-cap (telethonin)	protein_coding	-	XM_015948888.3
sex	Caudal fin	RepeatModeler2 + TEtrimmer	multi	rnd_1_family_735_5p15.2_17	META_chr5_0006104	chr5	NC_091745.1	14207560	14208235	-	Unknown	Unknown/rnd_1_family_735	Intergenic	NA	NA	NA	NA	NA	NA	1.3299092548362699e-33	1.19112678904933e-30	5.71759299570412	0.47326907348263	5.71627195970283	5393	107378584	mreg	melanoregulin	protein_coding	-	XM_015948889.3
sex	Caudal fin	RepeatModeler2 + TEtrimmer	multi	rnd_1_family_461_5p15.2_24	META_chr5_0006110	chr5	NC_091745.1	14217775	14218008	-	SINE	SINE/rnd_1_family_461	Intergenic	NA	NA	NA	NA	NA	NA	2.85689348944906e-05	0.0011376356792334	-1.53552336003032	0.366947711453067	-1.36031785660861	4147	107378584	mreg	melanoregulin	protein_coding	-	XM_015948889.3
sex	Caudal fin	RepeatModeler2 + TEtrimmer	multi	rnd_4_family_795_5p15.2_1	META_chr5_0006130	chr5	NC_091745.1	14254142	14254426	+	Unknown	Unknown/rnd_4_family_795	Genic	NA	NA	NA	NA	NA	NA	1.4564721319182e-05	0.0006425148505948	-1.7291881867337	0.398874323764626	-1.53495167478549	5087	107378585	stard3	StAR related lipid transfer domain containing 3	protein_coding	-	XM_054740269.2
sex	Caudal fin	RepeatModeler2 + TEtrimmer	multi	rnd_5_family_4755_5p15.1_2	META_chr5_0006644	chr5	NC_091745.1	16328829	16329207	+	Unknown	Unknown/rnd_5_family_4755	Genic	NA	NA	NA	NA	NA	NA	0.0008050692414221	0.0166749328519841	-1.89120170716602	0.564361605212984	-1.52357133063208	5401	107395304	znf385c	zinc finger protein 385C	protein_coding	-	XM_054735706.2
sex	Caudal fin	RepeatModeler2 + TEtrimmer	multi	rnd_1_family_934_01_5p15.1_2	META_chr5_0006661	chr5	NC_091745.1	16358741	16360311	+	LINE	LINE/rnd_1_family_934_01	Genic	NA	NA	NA	NA	NA	NA	1.97839001455827e-06	0.0001121020382738	-2.5646900998971	0.539296765945507	-2.36582275580671	35313	107395304	znf385c	zinc finger protein 385C	protein_coding	-	XM_054735706.2
sex	Caudal fin	RepeatModeler2 + TEtrimmer	multi	rnd_1_family_302_5p15.1_4	META_chr5_0006722	chr5	NC_091745.1	16456464	16456928	+	DNA	DNA/rnd_1_family_302	Genic	NA	NA	NA	NA	NA	NA	0.0017584314142459	0.0299434825001772	-1.71631206268399	0.548647096809239	-1.31116705160198	2461	139069983	LOC139069983	uncharacterized LOC139069983	lncRNA	+	XR_011520643.1;XR_011520644.1;XR_011520645.1
sex	Caudal fin	RepeatModeler2 + TEtrimmer	multi	rnd_1_family_1089_5p15.1_1	META_chr5_0006745	chr5	NC_091745.1	16506577	16508795	-	PLE	PLE/rnd_1_family_1089	Genic	NA	NA	NA	NA	NA	NA	8.98127917471556e-05	0.0029519937336591	-2.17515725797376	0.555371121040674	-1.80566625179826	24894	107395304	znf385c	zinc finger protein 385C	protein_coding	-	XM_070551478.1
sex	Caudal fin	RepeatModeler2 + TEtrimmer	multi	rnd_1_family_406_5p15.1_3	META_chr5_0006751	chr5	NC_091745.1	16522946	16524207	-	Unknown	Unknown/rnd_1_family_406	Genic	NA	NA	NA	NA	NA	NA	6.96274977299021e-05	0.0024052348049402	-1.56653053004773	0.393842573836293	-1.3636273554051	9482	107395304	znf385c	zinc finger protein 385C	protein_coding	-	XM_070551478.1
sex	Caudal fin	RepeatModeler2 + TEtrimmer	multi	rnd_5_family_3777_01_5p15.1_3	META_chr5_0006753	chr5	NC_091745.1	16529793	16530528	-	Unknown	Unknown/rnd_5_family_3777_01	Genic	NA	NA	NA	NA	NA	NA	1.64806832618934e-05	0.0007138629809149	-2.12410876094175	0.493072130549936	-1.99946837126376	3161	107395304	znf385c	zinc finger protein 385C	protein_coding	-	XM_070551478.1
sex	Caudal fin	RepeatModeler2 + TEtrimmer	multi	rnd_1_family_500_5p15.1_22	META_chr5_0007036	chr5	NC_091745.1	17246447	17247689	-	Unknown	Unknown/rnd_1_family_500	Genic	NA	NA	NA	NA	NA	NA	2.48770488172983e-13	4.6434370447884895e-11	3.59613675142043	0.491304507227798	3.48125099260889	10048	107396495	LOC107396495	calpain-15	protein_coding	-	XM_015976251.3;XM_015976252.3
sex	Caudal fin	RepeatModeler2 + TEtrimmer	multi	rnd_1_family_1034_5p15.1_5	META_chr5_0007036	chr5	NC_091745.1	17247691	17248591	-	DNA	DNA/rnd_1_family_1034	Genic	NA	NA	NA	NA	NA	NA	4.58667788674075e-07	3.01410714168814e-05	1.58546617114848	0.314399330305453	1.46472544633569	10060	107396490	amdhd2	amidohydrolase domain containing 2	protein_coding	-	XM_054736662.2
sex	Caudal fin	RepeatModeler2 + TEtrimmer	multi	rnd_1_family_202_5p15.1_39	META_chr5_0007287	chr5	NC_091745.1	17730156	17730483	+	Unknown	Unknown/rnd_1_family_202	Genic	NA	NA	NA	NA	NA	NA	8.39548197104908e-05	0.0027991660993837	1.8797888227991	0.477974693000581	1.62445344238466	9940	107395406	eef2kmt	eukaryotic elongation factor 2 lysine methyltransferase	protein_coding	-	XM_054734555.2
sex	Caudal fin	RepeatModeler2 + TEtrimmer	multi	rnd_1_family_202_5p15.1_42	META_chr5_0007302	chr5	NC_091745.1	17763102	17763278	+	Unknown	Unknown/rnd_1_family_202	Genic	NA	NA	NA	NA	NA	NA	0.0001870382319551	0.0053454621824354	1.61038633328462	0.431056080789365	1.36449269417161	828	107374370	rab40c	RAB40c, member RAS oncogene family	protein_coding	+	XM_070551491.1
sex	Caudal fin	RepeatModeler2 + TEtrimmer	multi	rnd_1_family_830_5p15.1_4	META_chr5_0007302	chr5	NC_091745.1	17763274	17763547	+	LINE	LINE/rnd_1_family_830	Genic	NA	NA	NA	NA	NA	NA	1.92776679591906e-08	1.70868140746027e-06	1.91720828922789	0.341239744392152	1.7972570849626	1000	107374370	rab40c	RAB40c, member RAS oncogene family	protein_coding	+	XM_070551491.1
sex	Caudal fin	RepeatModeler2 + TEtrimmer	multi	rnd_1_family_566_5p15.1_39	META_chr5_0007303	chr5	NC_091745.1	17763650	17764809	-	LINE	LINE/rnd_1_family_566	Genic	NA	NA	NA	NA	NA	NA	4.78227662507467e-38	5.59073307348203e-35	2.81853193700011	0.218570017241892	2.78940115634704	1376	107374370	rab40c	RAB40c, member RAS oncogene family	protein_coding	+	XM_070551491.1
sex	Caudal fin	RepeatModeler2 + TEtrimmer	multi	rnd_1_family_389_5p15.1_8	META_chr5_0007304	chr5	NC_091745.1	17764830	17766693	-	LTR	LTR/rnd_1_family_389	Genic	NA	NA	NA	NA	NA	NA	5.04655385774717e-07	3.27537565234614e-05	3.03820450795258	0.604673841599972	4.47098415650614	2556	107374370	rab40c	RAB40c, member RAS oncogene family	protein_coding	+	XM_070551491.1
sex	Caudal fin	RepeatModeler2 + TEtrimmer	multi	rnd_1_family_389_5p15.1_9	META_chr5_0007304	chr5	NC_091745.1	17767965	17776686	-	LTR	LTR/rnd_1_family_389	Genic	NA	NA	NA	NA	NA	NA	1.6557315250772301e-21	6.56734082768133e-19	4.03953981092037	0.424113530204213	3.95916009581811	1246	139069988	LOC139069988	uncharacterized LOC139069988	lncRNA	+	XR_011520649.1
sex	Caudal fin	RepeatModeler2 + TEtrimmer	multi	rnd_5_family_9400_5p15.1_2	META_chr5_0007339	chr5	NC_091745.1	17859227	17859903	-	LTR	LTR/rnd_5_family_9400	Genic	NA	NA	NA	NA	NA	NA	4.1986136819267e-06	0.0002201596012817	2.8530992941102	0.620063686810457	6.09807092132247	4119	129157355	LOC129157355	G2/M phase-specific E3 ubiquitin-protein ligase	protein_coding	+	XM_070551493.1;XM_070551494.1
sex	Caudal fin	RepeatModeler2 + TEtrimmer	multi	rnd_1_family_326_5p15.1_1	META_chr5_0007339	chr5	NC_091745.1	17860143	17871211	-	LTR	LTR/rnd_1_family_326	Genic	NA	NA	NA	NA	NA	NA	3.93777733021649e-07	2.62660390566873e-05	2.36844096574987	0.466969311343321	2.19255163980805	5035	129157355	LOC129157355	G2/M phase-specific E3 ubiquitin-protein ligase	protein_coding	+	XM_070551493.1;XM_070551494.1
sex	Caudal fin	RepeatModeler2 + TEtrimmer	multi	rnd_5_family_3777_5p15.1_1	META_chr5_0007339	chr5	NC_091745.1	17873401	17874613	-	LTR	LTR/rnd_5_family_3777	Genic	NA	NA	NA	NA	NA	NA	5.154413082469369e-18	1.5513526204310302e-15	4.83496109577424	0.558961438018713	6.46032503616349	18293	129157355	LOC129157355	G2/M phase-specific E3 ubiquitin-protein ligase	protein_coding	+	XM_070551493.1;XM_070551494.1
sex	Caudal fin	RepeatModeler2 + TEtrimmer	multi	rnd_5_family_1112_5p15.1_2	META_chr5_0007343	chr5	NC_091745.1	17882827	17888083	+	Unknown	Unknown/rnd_5_family_1112	Genic	NA	NA	NA	NA	NA	NA	1.16559308478828e-27	6.95971870949388e-25	5.08685217919343	0.466727454162096	5.09545350203741	6143	107395922	LOC107395922	zinc finger protein 271	protein_coding	+	XM_054736672.2
sex	Caudal fin	RepeatModeler2 + TEtrimmer	multi	rnd_1_family_494_01_5p15.1_6	META_chr5_0007349	chr5	NC_091745.1	17899082	17905322	-	LINE	LINE/rnd_1_family_494_01	Intergenic	NA	NA	NA	NA	NA	NA	1.4349994630708199e-11	2.04847095589519e-09	3.7741561340794	0.558776060090567	5.39740655694784	4849	107395925	LOC107395925	uncharacterized LOC107395925	protein_coding	-	XM_070551492.1
sex	Caudal fin	RepeatModeler2 + TEtrimmer	multi	rnd_1_family_463_5p14.3_1	META_chr5_0007444	chr5	NC_091745.1	21851234	21858074	-	DNA	DNA/rnd_1_family_463	Intergenic	NA	NA	NA	NA	NA	NA	2.1250882664417e-18	6.55589730197266e-16	4.30830749302592	0.492352833144023	4.58249191336453	816239	139069991	LOC139069991	uncharacterized LOC139069991	lncRNA	-	XR_011520653.1
sex	Caudal fin	RepeatModeler2 + TEtrimmer	multi	rnd_5_family_6633_5p14.2_7	META_chr5_0007465	chr5	NC_091745.1	23682302	23698377	-	DNA	DNA/rnd_5_family_6633	Intergenic	NA	NA	NA	NA	NA	NA	0.0032817654386191	0.0464770300450193	1.5737209494623	0.535273097628965	1.20643621928785	15210	129157138	LOC129157138	uncharacterized LOC129157138	lncRNA	+	XR_008560488.2
sex	Caudal fin	RepeatModeler2 + TEtrimmer	multi	rnd_1_family_331_5p14.2_1	META_chr5_0007523	chr5	NC_091745.1	24365501	24366278	-	LINE	LINE/rnd_1_family_331	Genic	NA	NA	NA	NA	NA	NA	4.29647475328409e-08	3.51374437481392e-06	-1.16474567258745	0.212614238593511	-1.09525317002702	10019	107374174	ift70	intraflagellar transport 70	protein_coding	-	XM_054737120.2;XM_054737121.2
sex	Caudal fin	RepeatModeler2 + TEtrimmer	multi	rnd_1_family_819_5p14.2_1	META_chr5_0007538	chr5	NC_091745.1	24388601	24388734	+	LINE	LINE/rnd_1_family_819	Intergenic	NA	NA	NA	NA	NA	NA	8.3087661551318e-05	0.0027752528396659	-1.26464056017614	0.321356886112851	-1.10309995487852	12304	107374174	ift70	intraflagellar transport 70	protein_coding	-	XM_054737120.2;XM_054737121.2
sex	Caudal fin	RepeatModeler2 + TEtrimmer	multi	rnd_5_family_2115_5p14.2_1	META_chr5_0007540	chr5	NC_091745.1	24418525	24431154	+	LTR	LTR/rnd_5_family_2115	Intergenic	NA	NA	NA	NA	NA	NA	1.0165027618941601e-21	4.1201750633563903e-19	4.95062702029952	0.517025411801932	6.59537902538745	16233	139069995	LOC139069995	uncharacterized LOC139069995	lncRNA	+	XR_011520657.1
sex	Caudal fin	RepeatModeler2 + TEtrimmer	multi	rnd_4_family_200_5p14.2_2	META_chr5_0007559	chr5	NC_091745.1	24533997	24535194	-	LTR	LTR/rnd_4_family_200	Intergenic	NA	NA	NA	NA	NA	NA	1.13837681985601e-06	6.8673617389032e-05	2.66875119229789	0.548440473496529	2.5875521126712	6270	129159970	LOC129159970	uncharacterized LOC129159970	lncRNA	-	XR_011520580.1;XR_011520581.1
sex	Caudal fin	RepeatModeler2 + TEtrimmer	multi	rnd_1_family_489_5p14.1_3	META_chr5_0007650	chr5	NC_091745.1	24935300	24936596	-	DNA	DNA/rnd_1_family_489	Genic	NA	NA	NA	NA	NA	NA	0.0018100678411476	0.030569667645659	-1.64532165733571	0.527389547287884	-1.26863615343322	94429	107374322	hoatz	HOATZ cilia and flagella associated protein	protein_coding	-	XM_015942472.3
sex	Caudal fin	RepeatModeler2 + TEtrimmer	multi	rnd_1_family_1110_5p14.1_2	META_chr5_0007658	chr5	NC_091745.1	24951645	24956205	-	Unknown	Unknown/rnd_1_family_1110	Genic	NA	NA	NA	NA	NA	NA	1.6469890199945e-05	0.0007136738219297	1.34170032573838	0.311440164380207	1.20501328751858	74820	107374322	hoatz	HOATZ cilia and flagella associated protein	protein_coding	-	XM_015942472.3
sex	Caudal fin	RepeatModeler2 + TEtrimmer	multi	rnd_1_family_331_5p14.1_3	META_chr5_0007662	chr5	NC_091745.1	24977864	24996633	+	LINE	LINE/rnd_1_family_331	Genic	NA	NA	NA	NA	NA	NA	0.0010192969277356	0.0198811234271731	2.05584099718481	0.625799055358266	1.57661120387039	34392	107374322	hoatz	HOATZ cilia and flagella associated protein	protein_coding	-	XM_015942472.3
sex	Caudal fin	RepeatModeler2 + TEtrimmer	multi	rnd_1_family_493_5p14.1_3	META_chr5_0007705	chr5	NC_091745.1	25103533	25106080	-	DNA	DNA/rnd_1_family_493	Genic	NA	NA	NA	NA	NA	NA	6.61325685567288e-14	1.32575506568778e-11	3.25090233853981	0.433723802458978	3.13326700134454	209	107373693	LOC107373693	nuclear distribution protein nudE homolog 1-A	protein_coding	-	XM_015941833.3
sex	Caudal fin	RepeatModeler2 + TEtrimmer	multi	rnd_1_family_340_5p14.1_17	META_chr5_0007733	chr5	NC_091745.1	25255565	25272163	-	DNA	DNA/rnd_1_family_340	Genic	NA	NA	NA	NA	NA	NA	6.23520957011021e-39	7.7807008410836e-36	4.17348081234249	0.319771511775555	4.12488339017793	31657	107373105	LOC107373105	polycomb protein suz12-B	protein_coding	-	XM_054737105.2;XR_008560979.2
sex	Caudal fin	RepeatModeler2 + TEtrimmer	multi	rnd_1_family_340_5p14.1_18	META_chr5_0007733	chr5	NC_091745.1	25274952	25282332	-	DNA	DNA/rnd_1_family_340	Genic	NA	NA	NA	NA	NA	NA	1.31054395324801e-24	6.328217889031469e-22	5.06531570658738	0.494653251979763	5.2348237916288	21488	107373105	LOC107373105	polycomb protein suz12-B	protein_coding	-	XM_054737105.2;XR_008560979.2
sex	Caudal fin	RepeatModeler2 + TEtrimmer	multi	rnd_5_family_6633_5p14.1_6	META_chr5_0007733	chr5	NC_091745.1	25283859	25288914	-	DNA	DNA/rnd_5_family_6633	Genic	NA	NA	NA	NA	NA	NA	1.367226442826e-05	0.0006098159387158	2.69288619340494	0.619188176365405	3.24434065030691	14906	107373105	LOC107373105	polycomb protein suz12-B	protein_coding	-	XM_054737105.2;XR_008560979.2
sex	Caudal fin	RepeatModeler2 + TEtrimmer	multi	rnd_1_family_277_5p14.1_1	META_chr5_0007757	chr5	NC_091745.1	25401911	25402651	+	LTR	LTR/rnd_1_family_277	Intergenic	NA	NA	NA	NA	NA	NA	2.41044735927407e-07	1.68367474038351e-05	-1.60066610076676	0.309934557803318	-1.48247547523691	5706	107395817	LOC107395817	C-reactive protein	protein_coding	-	XM_054737103.2
sex	Caudal fin	RepeatModeler2 + TEtrimmer	multi	rnd_1_family_120_01_5p14.1_1	META_chr5_0007767	chr5	NC_091745.1	25446563	25447934	+	LTR	LTR/rnd_1_family_120_01	Intergenic	NA	NA	NA	NA	NA	NA	3.41591963462223e-07	2.29783182689973e-05	3.157759447417	0.61929933435805	6.24612460759431	575	107395818	LOC107395818	5-hydroxytryptamine receptor 3A	protein_coding	-	XM_070551901.1
sex	Caudal fin	RepeatModeler2 + TEtrimmer	multi	rnd_1_family_226_5p14.1_1	META_chr5_0007792	chr5	NC_091745.1	25500793	25501194	+	DNA	DNA/rnd_1_family_226	Genic	NA	NA	NA	NA	NA	NA	1.33451881674244e-46	2.3905106417325e-43	6.55036801437953	0.456969365968083	10.332806296448	48672	107378607	tmem104	transmembrane protein 104	protein_coding	+	XM_070551513.1
sex	Caudal fin	RepeatModeler2 + TEtrimmer	multi	rnd_1_family_226_5p14.1_2	META_chr5_0007792	chr5	NC_091745.1	25501248	25501451	+	DNA	DNA/rnd_1_family_226	Genic	NA	NA	NA	NA	NA	NA	1.9443229021055297e-11	2.7230328058996204e-09	3.67575277993308	0.547790437392039	6.94974083410709	49127	107378607	tmem104	transmembrane protein 104	protein_coding	+	XM_070551513.1
sex	Caudal fin	RepeatModeler2 + TEtrimmer	multi	rnd_1_family_226_5p14.1_3	META_chr5_0007792	chr5	NC_091745.1	25501519	25502254	+	DNA	DNA/rnd_1_family_226	Genic	NA	NA	NA	NA	NA	NA	8.583776388147379e-36	9.166482746804309e-33	5.81199642219407	0.465373159292818	6.8452397281492	49398	107378607	tmem104	transmembrane protein 104	protein_coding	+	XM_070551513.1
sex	Caudal fin	RepeatModeler2 + TEtrimmer	multi	rnd_4_family_161_5p14.1_2	META_chr5_0007884	chr5	NC_091745.1	25669475	25677859	-	DNA	DNA/rnd_4_family_161	Intergenic	NA	NA	NA	NA	NA	NA	1.65816982547124e-09	1.74757783069358e-07	-1.91436135126498	0.317568744975664	-1.80373085005043	1937	129163300	LOC129163300	uncharacterized LOC129163300	lncRNA	-	XR_008563168.2
sex	Caudal fin	RepeatModeler2 + TEtrimmer	multi	rnd_5_family_4037_03_5p14.1_4	META_chr5_0007885	chr5	NC_091745.1	25679163	25679588	+	LTR	LTR/rnd_5_family_4037_03	Intergenic	NA	NA	NA	NA	NA	NA	0.0024583674791915	0.0380047734185711	-1.6164458323383	0.533758930307105	-1.22239532390288	11625	129163300	LOC129163300	uncharacterized LOC129163300	lncRNA	-	XR_008563168.2
sex	Caudal fin	RepeatModeler2 + TEtrimmer	multi	rnd_1_family_423_5p14.1_1	META_chr5_0007885	chr5	NC_091745.1	25679587	25681011	-	LTR	LTR/rnd_1_family_423	Intergenic	NA	NA	NA	NA	NA	NA	7.30226320788006e-06	0.000354143821776	-1.62070523857756	0.36138685163705	-1.45633903063739	12049	129163300	LOC129163300	uncharacterized LOC129163300	lncRNA	-	XR_008563168.2
sex	Caudal fin	RepeatModeler2 + TEtrimmer	multi	rnd_1_family_91_5p14.1_4	META_chr5_0008074	chr5	NC_091745.1	26160714	26161691	-	DNA	DNA/rnd_1_family_91	Genic	NA	NA	NA	NA	NA	NA	0.0002801546775697	0.0073590299174303	2.13455740637327	0.587548205763609	1.93780593133646	44406	129160207	LOC129160207	uncharacterized LOC129160207	protein_coding	-	XM_054737378.2
sex	Caudal fin	RepeatModeler2 + TEtrimmer	multi	rnd_5_family_7279_5p14.1_1	META_chr5_0008360	chr5	NC_091745.1	26824852	26834543	-	DNA	DNA/rnd_5_family_7279	Genic	NA	NA	NA	NA	NA	NA	1.94170390859223e-06	0.0001103046731909	-1.42723052532412	0.299876216889879	-1.30505512174094	4337	107397218	cbx2	chromobox homolog 2 (Drosophila Pc class)	protein_coding	+	XM_054740284.2
sex	Caudal fin	RepeatModeler2 + TEtrimmer	multi	rnd_1_family_328_5p14.1_8	META_chr5_0008450	chr5	NC_091745.1	27049863	27050901	+	Unknown	Unknown/rnd_1_family_328	Genic	NA	NA	NA	NA	NA	NA	4.19414643226429e-07	2.77924762987632e-05	1.78543907234271	0.352858586865081	1.64609688954108	3534	107378611	pctp	phosphatidylcholine transfer protein	protein_coding	-	XM_015948918.3
sex	Caudal fin	RepeatModeler2 + TEtrimmer	multi	rnd_1_family_238_5p14.1_2	META_chr5_0008471	chr5	NC_091745.1	27096534	27099895	+	LTR	LTR/rnd_1_family_238	Intergenic	NA	NA	NA	NA	NA	NA	3.96274054431899e-07	2.63850098832175e-05	2.96536241958097	0.58479887395354	3.83389725987134	11207	107378615	mmd	monocyte to macrophage differentiation-associated	protein_coding	+	XM_054740280.2
sex	Caudal fin	RepeatModeler2 + TEtrimmer	multi	rnd_5_family_1869_5p14.1_1	META_chr5_0008500	chr5	NC_091745.1	27163053	27170032	-	LTR	LTR/rnd_5_family_1869	Intergenic	NA	NA	NA	NA	NA	NA	0.0019481263309154	0.0322870732963173	1.90770675091532	0.615780873212145	1.64529734582048	15100	107378614	hlfa	HLF transcription factor, PAR bZIP family member a	protein_coding	-	XM_015948920.3
sex	Caudal fin	RepeatModeler2 + TEtrimmer	multi	rnd_1_family_1019_5p14.1_16	META_chr5_0008521	chr5	NC_091745.1	27203186	27203578	+	DNA	DNA/rnd_1_family_1019	Intergenic	NA	NA	NA	NA	NA	NA	5.54586779754676e-14	1.1322133779329799e-11	3.80873103256722	0.506589253391678	4.18809067262841	55233	107378614	hlfa	HLF transcription factor, PAR bZIP family member a	protein_coding	-	XM_015948920.3
sex	Caudal fin	RepeatModeler2 + TEtrimmer	multi	rnd_1_family_494_5p14.1_10	META_chr5_0008525	chr5	NC_091745.1	27207401	27210160	-	LINE	LINE/rnd_1_family_494	Intergenic	NA	NA	NA	NA	NA	NA	2.31877488589334e-06	0.0001296039953836	2.62159414553318	0.555016860407328	2.68341416737117	59448	107378614	hlfa	HLF transcription factor, PAR bZIP family member a	protein_coding	-	XM_015948920.3
sex	Caudal fin	RepeatModeler2 + TEtrimmer	multi	rnd_1_family_469_5p14.1_3	META_chr5_0008526	chr5	NC_091745.1	27212235	27214102	-	DNA	DNA/rnd_1_family_469	Intergenic	NA	NA	NA	NA	NA	NA	3.50879473133403e-05	0.0013465333201864	2.41424171277855	0.583481228998456	2.18090050584099	64282	107378614	hlfa	HLF transcription factor, PAR bZIP family member a	protein_coding	-	XM_015948920.3
sex	Caudal fin	RepeatModeler2 + TEtrimmer	multi	rnd_4_family_2446_01_5p14.1_2	META_chr5_0008531	chr5	NC_091745.1	27224548	27225375	+	LINE	LINE/rnd_4_family_2446_01	Intergenic	NA	NA	NA	NA	NA	NA	0.0005188911825247	0.0119883617081746	1.81170862308228	0.521984398166027	1.84046594742941	68069	107378616	foxk2b	forkhead box K2b	protein_coding	-	XM_015948924.3
sex	Caudal fin	RepeatModeler2 + TEtrimmer	multi	rnd_1_family_566_5p14.1_35	META_chr5_0008532	chr5	NC_091745.1	27227045	27230352	-	LINE	LINE/rnd_1_family_566	Intergenic	NA	NA	NA	NA	NA	NA	0.0001729319008802	0.0050132646598184	2.41940898465652	0.644214996479682	2.68115476457712	63092	107378616	foxk2b	forkhead box K2b	protein_coding	-	XM_015948924.3
sex	Caudal fin	RepeatModeler2 + TEtrimmer	multi	rnd_1_family_1001_5p14.1_5	META_chr5_0008646	chr5	NC_091745.1	27506002	27519176	-	DNA	DNA/rnd_1_family_1001	Genic	NA	NA	NA	NA	NA	NA	1.48502476534629e-05	0.0006531756453043	-2.09518127157342	0.483775253921142	-1.84449059736905	62484	107396886	LOC107396886	protein shisa-6	protein_coding	-	XM_054734107.2;XM_054734109.2;XM_070551514.1
sex	Caudal fin	RepeatModeler2 + TEtrimmer	multi	rnd_4_family_16_01_5p14.1_1	META_chr5_0008749	chr5	NC_091745.1	27940394	27956509	-	LTR	LTR/rnd_4_family_16_01	Intergenic	NA	NA	NA	NA	NA	NA	0.0003919017711004	0.0095873137332638	-1.34038672438564	0.378055298155086	-1.09586479692785	19314	139069914	LOC139069914	uncharacterized LOC139069914	lncRNA	+	XR_011520583.1
sex	Caudal fin	RepeatModeler2 + TEtrimmer	multi	rnd_5_family_727_5p14.1_2	META_chr5_0009028	chr5	NC_091745.1	28644703	28655632	+	LTR	LTR/rnd_5_family_727	Intergenic	NA	NA	NA	NA	NA	NA	2.6618463410101597e-43	3.8897980872709e-40	4.01813794371296	0.291235610470174	3.97554980915937	3336	107373608	si:ch211-165g14.1	transcription factor 20	protein_coding	+	XM_015941737.3;XM_015941738.3
sex	Caudal fin	RepeatModeler2 + TEtrimmer	multi	rnd_5_family_2696_5p14.1_8	META_chr5_0009078	chr5	NC_091745.1	28787336	28788046	-	DNA	DNA/rnd_5_family_2696	Genic	NA	NA	NA	NA	NA	NA	0.0022616544540387	0.0358520330667347	-1.3335090674501	0.436710523248656	-1.01379324422384	2520	107395074	radil2a	Ras association and DIL domains 2a	protein_coding	-	XM_015974354.3;XM_070551522.1;XM_070551523.1
sex	Caudal fin	RepeatModeler2 + TEtrimmer	multi	rnd_1_family_494_5p14.1_13	META_chr5_0009102	chr5	NC_091745.1	28865462	28866649	+	LINE	LINE/rnd_1_family_494	Genic	NA	NA	NA	NA	NA	NA	0.0002994914292232	0.0077750159255572	-1.44525497070642	0.399712138818823	-1.21509365958459	21511	107373825	fam83fa	family with sequence similarity 83 member Fa	protein_coding	+	XM_015941970.3
sex	Caudal fin	RepeatModeler2 + TEtrimmer	multi	rnd_1_family_489_5p14.1_15	META_chr5_0009102	chr5	NC_091745.1	28866650	28876399	-	DNA	DNA/rnd_1_family_489	Genic	NA	NA	NA	NA	NA	NA	2.14961668085139e-05	0.0008968310615152	-1.33672353455527	0.314615333710202	-1.18478762377877	11761	107373825	fam83fa	family with sequence similarity 83 member Fa	protein_coding	+	XM_015941970.3
sex	Caudal fin	RepeatModeler2 + TEtrimmer	multi	rnd_1_family_173_5p13.3_1	META_chr5_0009214	chr5	NC_091745.1	29244658	29245745	-	DNA	DNA/rnd_1_family_173	Genic	NA	NA	NA	NA	NA	NA	5.26390497596705e-14	1.07861491998321e-11	3.89929733429729	0.518165167303895	4.83356256598956	4268	107395024	eif3d	eukaryotic translation initiation factor 3, subunit D	protein_coding	+	XM_015974281.3
sex	Caudal fin	RepeatModeler2 + TEtrimmer	multi	rnd_1_family_584_5p13.3_4	META_chr5_0009278	chr5	NC_091745.1	29367754	29370979	+	LINE	LINE/rnd_1_family_584	Genic	NA	NA	NA	NA	NA	NA	9.077118043139731e-09	8.57231913155696e-07	2.75317479641646	0.479052154654753	2.60461101337467	43931	107395029	nupr1b	nuclear protein 1b	protein_coding	-	XM_015974290.3
sex	Caudal fin	RepeatModeler2 + TEtrimmer	multi	rnd_1_family_446_5p13.3_2	META_chr5_0009351	chr5	NC_091745.1	29554505	29556155	+	DNA	DNA/rnd_1_family_446	Genic	NA	NA	NA	NA	NA	NA	2.27112514333524e-07	1.59639973682792e-05	-1.20840090951712	0.2334778605918	-1.12228602082889	8095	107396534	mvp	major vault protein	protein_coding	-	XM_015976295.3
sex	Caudal fin	RepeatModeler2 + TEtrimmer	multi	rnd_1_family_566_5p13.3_7	META_chr5_0009372	chr5	NC_091745.1	29609047	29615576	+	LINE	LINE/rnd_1_family_566	Genic	NA	NA	NA	NA	NA	NA	4.30184730801577e-07	2.8472178905139e-05	-1.11209188443948	0.219994417445887	-1.03222945921302	39063	107396532	LOC107396532	caskin-2	protein_coding	-	XM_015976292.3;XM_015976293.3;XM_015976294.3;XM_054734200.2
sex	Caudal fin	RepeatModeler2 + TEtrimmer	multi	rnd_1_family_387_5p13.3_4	META_chr5_0009391	chr5	NC_091745.1	29659331	29659657	-	DNA	DNA/rnd_1_family_387	Genic	NA	NA	NA	NA	NA	NA	0.0019746449181974	0.0326296778180348	-1.92313277237673	0.621564524053062	-1.52277477323996	4627	107396532	LOC107396532	caskin-2	protein_coding	-	XM_070551536.1
sex	Caudal fin	RepeatModeler2 + TEtrimmer	multi	rnd_1_family_91_5p13.3_4	META_chr5_0009481	chr5	NC_091745.1	29904984	29905945	+	DNA	DNA/rnd_1_family_91	Genic	NA	NA	NA	NA	NA	NA	0.0002396709657735	0.0065239846712777	2.16563553447753	0.589601157125704	2.18239537277569	2289	107395199	utp18	UTP18 small subunit processome component	protein_coding	-	XM_015974520.3
sex	Caudal fin	RepeatModeler2 + TEtrimmer	multi	rnd_1_family_618_5p13.3_1	META_chr5_0009567	chr5	NC_091745.1	30155084	30156080	-	DNA	DNA/rnd_1_family_618	Intergenic	NA	NA	NA	NA	NA	NA	0.0005113364913052	0.0118532729543651	1.9208017583686	0.552789047367161	1.67590969835449	17503	107374411	thoc6	THO complex 6	protein_coding	-	XM_015942559.3
sex	Caudal fin	RepeatModeler2 + TEtrimmer	multi	rnd_1_family_1054_5p13.3_2	META_chr5_0009650	chr5	NC_091745.1	30320135	30334789	-	LTR	LTR/rnd_1_family_1054	Intergenic	NA	NA	NA	NA	NA	NA	0.0022402682833292	0.0355892140675927	1.82307007658696	0.596480094800348	1.36022774041518	8117	129155643	LOC129155643	uncharacterized LOC129155643	lncRNA	-	XR_008560136.2
sex	Caudal fin	RepeatModeler2 + TEtrimmer	multi	rnd_1_family_613_02_5p13.3_2	META_chr5_0009653	chr5	NC_091745.1	30346740	30353601	-	DNA	DNA/rnd_1_family_613_02	Intergenic	NA	NA	NA	NA	NA	NA	7.31072322592115e-08	5.73396130982206e-06	2.92669392186658	0.543655401534994	3.04938813110955	3834	129155643	LOC129155643	uncharacterized LOC129155643	lncRNA	-	XR_008560136.2
sex	Caudal fin	RepeatModeler2 + TEtrimmer	multi	rnd_1_family_1101_5p13.3_1	META_chr5_0009661	chr5	NC_091745.1	30368709	30371878	+	Unknown	Unknown/rnd_1_family_1101	Intergenic	NA	NA	NA	NA	NA	NA	4.2564898672174596e-71	1.8909030586126802e-67	8.05455694118465	0.45178313188076	9.88988887419473	142	139070011	LOC139070011	uncharacterized LOC139070011	lncRNA	-	XR_011520677.1
sex	Caudal fin	RepeatModeler2 + TEtrimmer	multi	rnd_5_family_5719_5p13.3_1	META_chr5_0009716	chr5	NC_091745.1	30599097	30600430	+	DNA	DNA/rnd_5_family_5719	Intergenic	NA	NA	NA	NA	NA	NA	6.86966241199126e-21	2.63084381888189e-18	4.94439509278544	0.527360899052576	8.62693392809366	16833	129155647	LOC129155647	spectrin alpha chain, non-erythrocytic 1-like	protein_coding	-	XM_070551555.1;XM_070551556.1
sex	Caudal fin	RepeatModeler2 + TEtrimmer	multi	rnd_1_family_145_5p13.3_4	META_chr5_0009719	chr5	NC_091745.1	30614108	30616521	+	Unknown	Unknown/rnd_1_family_145	Intergenic	NA	NA	NA	NA	NA	NA	5.19844610104051e-05	0.001887346923771	1.54719555180012	0.382352037271377	1.35714327479179	12382	139070008	LOC139070008	spectrin alpha chain, non-erythrocytic 1-like	protein_coding	+	XM_070551553.1;XM_070551554.1
sex	Caudal fin	RepeatModeler2 + TEtrimmer	multi	rnd_4_family_3411_5p13.3_3	META_chr5_0009721	chr5	NC_091745.1	30617319	30623330	-	DNA	DNA/rnd_4_family_3411	Intergenic	NA	NA	NA	NA	NA	NA	5.3182172542227e-24	2.4406661498098002e-21	2.02188019246582	0.200112329703415	1.98340324927438	5573	139070008	LOC139070008	spectrin alpha chain, non-erythrocytic 1-like	protein_coding	+	XM_070551553.1;XM_070551554.1
sex	Caudal fin	RepeatModeler2 + TEtrimmer	multi	rnd_1_family_513_5p13.3_16	META_chr5_0009733	chr5	NC_091745.1	30679345	30679654	-	DNA	DNA/rnd_1_family_513	Intergenic	NA	NA	NA	NA	NA	NA	2.41470396290388e-07	1.68558781973668e-05	2.10922990453864	0.408433100431882	1.94598466704756	2132	107397388	LOC107397388	uncharacterized LOC107397388	lncRNA	+	XR_011520735.1
sex	Caudal fin	RepeatModeler2 + TEtrimmer	multi	rnd_1_family_796_5p13.3_1	META_chr5_0009733	chr5	NC_091745.1	30680010	30680148	+	DNA	DNA/rnd_1_family_796	Intergenic	NA	NA	NA	NA	NA	NA	0.0021125875372877	0.0341619062159545	1.93676884663667	0.630062698729268	1.60269556961998	1638	107397388	LOC107397388	uncharacterized LOC107397388	lncRNA	+	XR_011520735.1
sex	Caudal fin	RepeatModeler2 + TEtrimmer	multi	rnd_4_family_106_03_5p13.3_2	META_chr5_0009739	chr5	NC_091745.1	30710878	30725912	-	Unknown	Unknown/rnd_4_family_106_03	Intergenic	NA	NA	NA	NA	NA	NA	0.0027189586702254	0.0407183859109008	1.68869374158893	0.56330254184871	1.28162956094111	29092	107397388	LOC107397388	uncharacterized LOC107397388	lncRNA	+	XR_011520735.1
sex	Caudal fin	RepeatModeler2 + TEtrimmer	multi	rnd_1_family_586_5p13.3_3	META_chr5_0009789	chr5	NC_091745.1	32396474	32398275	-	DNA	DNA/rnd_1_family_586	Genic	NA	NA	NA	NA	NA	NA	5.29068186973367e-05	0.0019139515584775	2.57245098706445	0.636367212237433	3.26768428113233	2397	107373222	rbm12bb	RNA binding motif protein 12Bb	protein_coding	-	XM_070551562.1
sex	Caudal fin	RepeatModeler2 + TEtrimmer	multi	rnd_1_family_566_5p13.3_24	META_chr5_0009817	chr5	NC_091745.1	32472712	32474366	+	LINE	LINE/rnd_1_family_566	Genic	NA	NA	NA	NA	NA	NA	4.2762770846620904e-17	1.1814013259268e-14	1.31965832201895	0.157007524882428	1.28656783430892	30957	107395695	setd2	SET domain containing 2, histone lysine methyltransferase	protein_coding	-	XM_054735459.2
sex	Caudal fin	RepeatModeler2 + TEtrimmer	multi	rnd_1_family_584_5p13.3_12	META_chr5_0009817	chr5	NC_091745.1	32474442	32475107	-	LINE	LINE/rnd_1_family_584	Genic	NA	NA	NA	NA	NA	NA	1.14241140063651e-07	8.54960984869881e-06	1.75821721341857	0.331584055926232	1.63877004119263	30216	107395695	setd2	SET domain containing 2, histone lysine methyltransferase	protein_coding	-	XM_054735459.2
sex	Caudal fin	RepeatModeler2 + TEtrimmer	multi	rnd_1_family_1022_5p13.3_2	META_chr5_0009829	chr5	NC_091745.1	32511217	32516659	+	LTR	LTR/rnd_1_family_1022	Genic	NA	NA	NA	NA	NA	NA	5.86469194140089e-07	3.7454438586083e-05	-1.16143333604703	0.232490309962307	-1.07401071583857	5582	107395695	setd2	SET domain containing 2, histone lysine methyltransferase	protein_coding	-	XM_054735457.2
sex	Caudal fin	RepeatModeler2 + TEtrimmer	multi	rnd_5_family_578_01_5p13.3_1	META_chr5_0009971	chr5	NC_091745.1	32869618	32870280	+	DNA	DNA/rnd_5_family_578_01	Genic	NA	NA	NA	NA	NA	NA	0.0015542681723662	0.027390831993494	-1.51839501208578	0.479843370749257	-1.17605728756093	113354	129156108	LOC129156108	putative per-hexamer repeat protein 5	protein_coding	-	XM_054735761.2
sex	Caudal fin	RepeatModeler2 + TEtrimmer	multi	rnd_4_family_30_5p13.3_3	META_chr5_0009973	chr5	NC_091745.1	32881837	32882158	-	LINE	LINE/rnd_4_family_30	Genic	NA	NA	NA	NA	NA	NA	0.0009629377592566	0.0190190054318051	-1.39550734230806	0.422735333510142	-1.11968927069628	125573	129156108	LOC129156108	putative per-hexamer repeat protein 5	protein_coding	-	XM_054735761.2
sex	Caudal fin	RepeatModeler2 + TEtrimmer	multi	rnd_1_family_974_5p13.3_2	META_chr5_0009979	chr5	NC_091745.1	32888329	32889876	+	DNA	DNA/rnd_1_family_974	Genic	NA	NA	NA	NA	NA	NA	2.53322963376905e-05	0.0010252933058541	2.84467806041877	0.675403749153665	3.72421240524368	132065	129156108	LOC129156108	putative per-hexamer repeat protein 5	protein_coding	-	XM_054735761.2
sex	Caudal fin	RepeatModeler2 + TEtrimmer	multi	rnd_1_family_974_5p13.3_3	META_chr5_0009979	chr5	NC_091745.1	32895369	32897123	+	DNA	DNA/rnd_1_family_974	Genic	NA	NA	NA	NA	NA	NA	6.72763711285438e-16	1.68281841836398e-13	6.19028555919732	0.766564399850106	9.92382462456914	139105	129156108	LOC129156108	putative per-hexamer repeat protein 5	protein_coding	-	XM_054735761.2
sex	Caudal fin	RepeatModeler2 + TEtrimmer	multi	rnd_1_family_491_5p13.3_1	META_chr5_0009980	chr5	NC_091745.1	32902677	32904435	+	Unknown	Unknown/rnd_1_family_491	Genic	NA	NA	NA	NA	NA	NA	9.03431953477276e-16	2.19551756571524e-13	5.76780059496548	0.717449396181499	6.00528053641064	146413	129156108	LOC129156108	putative per-hexamer repeat protein 5	protein_coding	-	XM_054735761.2
sex	Caudal fin	RepeatModeler2 + TEtrimmer	multi	rnd_1_family_1098_5p13.3_4	META_chr5_0009980	chr5	NC_091745.1	32904972	32914535	+	DNA	DNA/rnd_1_family_1098	Genic	NA	NA	NA	NA	NA	NA	5.784440417787821e-20	2.07902897346121e-17	7.47389656362504	0.816972403381042	7.20419213161744	148708	129156108	LOC129156108	putative per-hexamer repeat protein 5	protein_coding	-	XM_054735761.2
sex	Caudal fin	RepeatModeler2 + TEtrimmer	multi	rnd_1_family_1098_5p13.3_5	META_chr5_0009983	chr5	NC_091745.1	32922970	32929715	+	DNA	DNA/rnd_1_family_1098	Genic	NA	NA	NA	NA	NA	NA	6.430957710383171e-38	7.36311508572325e-35	6.55193171066561	0.508987798437604	6.81751250179841	138760	107395718	nbeal2	neurobeachin-like 2	protein_coding	-	XM_070551909.1
sex	Caudal fin	RepeatModeler2 + TEtrimmer	multi	rnd_1_family_1098_5p13.3_6	META_chr5_0009983	chr5	NC_091745.1	32933827	32935800	+	DNA	DNA/rnd_1_family_1098	Genic	NA	NA	NA	NA	NA	NA	4.62373375750702e-13	8.295829904826009e-11	4.48632804839708	0.620007703875643	8.06641739311624	132675	107395718	nbeal2	neurobeachin-like 2	protein_coding	-	XM_070551909.1
sex	Caudal fin	RepeatModeler2 + TEtrimmer	multi	rnd_1_family_974_5p13.3_8	META_chr5_0009983	chr5	NC_091745.1	32936389	32940467	+	DNA	DNA/rnd_1_family_974	Genic	NA	NA	NA	NA	NA	NA	6.84650789578001e-22	2.8058050439311e-19	4.90858794700468	0.51046239513886	5.65530825719575	128008	107395718	nbeal2	neurobeachin-like 2	protein_coding	-	XM_070551909.1
sex	Caudal fin	RepeatModeler2 + TEtrimmer	multi	rnd_1_family_974_5p13.3_9	META_chr5_0009983	chr5	NC_091745.1	32941075	32943926	+	DNA	DNA/rnd_1_family_974	Genic	NA	NA	NA	NA	NA	NA	1.73201553199227e-08	1.5500213133204e-06	3.3617278517678	0.596385462291692	6.72852525449098	124549	107395718	nbeal2	neurobeachin-like 2	protein_coding	-	XM_070551909.1
sex	Caudal fin	RepeatModeler2 + TEtrimmer	multi	rnd_1_family_974_5p13.3_10	META_chr5_0009983	chr5	NC_091745.1	32947482	32952145	+	DNA	DNA/rnd_1_family_974	Genic	NA	NA	NA	NA	NA	NA	1.6873648333434897e-11	2.38420786757161e-09	3.59826070320005	0.534596543780138	4.20620970373999	116330	107395718	nbeal2	neurobeachin-like 2	protein_coding	-	XM_070551909.1
sex	Caudal fin	RepeatModeler2 + TEtrimmer	multi	rnd_1_family_1098_5p13.3_8	META_chr5_0009984	chr5	NC_091745.1	32952817	32955316	+	DNA	DNA/rnd_1_family_1098	Genic	NA	NA	NA	NA	NA	NA	7.59493092768082e-05	0.0025818580619168	2.64119657784543	0.667502306280709	5.62150805593523	113159	107395718	nbeal2	neurobeachin-like 2	protein_coding	-	XM_070551909.1
sex	Caudal fin	RepeatModeler2 + TEtrimmer	multi	rnd_1_family_491_5p13.3_3	META_chr5_0009985	chr5	NC_091745.1	32956146	32957895	+	Unknown	Unknown/rnd_1_family_491	Genic	NA	NA	NA	NA	NA	NA	1.17812953344546e-15	2.83210099533447e-13	4.21334710362778	0.526226676998596	7.60489956739283	110580	107395718	nbeal2	neurobeachin-like 2	protein_coding	-	XM_070551909.1
sex	Caudal fin	RepeatModeler2 + TEtrimmer	multi	rnd_1_family_491_5p13.3_4	META_chr5_0009985	chr5	NC_091745.1	32960878	32962426	+	Unknown	Unknown/rnd_1_family_491	Genic	NA	NA	NA	NA	NA	NA	9.645864346339299e-19	3.0433798133649e-16	3.70027212368943	0.418623570167897	3.6048999752848	106049	107395718	nbeal2	neurobeachin-like 2	protein_coding	-	XM_070551909.1
sex	Caudal fin	RepeatModeler2 + TEtrimmer	multi	rnd_1_family_974_5p13.3_11	META_chr5_0009985	chr5	NC_091745.1	32963045	32965416	+	DNA	DNA/rnd_1_family_974	Genic	NA	NA	NA	NA	NA	NA	2.58092897641309e-15	5.9716244191758e-13	4.51044566823183	0.570245205950912	4.91176586494094	103059	107395718	nbeal2	neurobeachin-like 2	protein_coding	-	XM_070551909.1
sex	Caudal fin	RepeatModeler2 + TEtrimmer	multi	rnd_1_family_974_5p13.3_12	META_chr5_0009985	chr5	NC_091745.1	32966150	32971011	+	DNA	DNA/rnd_1_family_974	Genic	NA	NA	NA	NA	NA	NA	8.788521164301851e-35	8.79327171628255e-32	6.20871820588939	0.50467396760005	6.15949460515428	97464	107395718	nbeal2	neurobeachin-like 2	protein_coding	-	XM_070551909.1
sex	Caudal fin	RepeatModeler2 + TEtrimmer	multi	rnd_1_family_974_5p13.3_13	META_chr5_0009985	chr5	NC_091745.1	32971745	32978364	+	DNA	DNA/rnd_1_family_974	Genic	NA	NA	NA	NA	NA	NA	7.12775164769944e-18	2.11095492798267e-15	4.54814587145396	0.528066247881878	6.26666599994548	90111	107395718	nbeal2	neurobeachin-like 2	protein_coding	-	XM_070551909.1
sex	Caudal fin	RepeatModeler2 + TEtrimmer	multi	rnd_1_family_974_5p13.3_14	META_chr5_0009985	chr5	NC_091745.1	32979102	32985266	+	DNA	DNA/rnd_1_family_974	Genic	NA	NA	NA	NA	NA	NA	3.1852346249844604e-35	3.30582848648344e-32	5.75053998543956	0.46434754492699	5.72280212257359	83209	107395718	nbeal2	neurobeachin-like 2	protein_coding	-	XM_070551909.1
sex	Caudal fin	RepeatModeler2 + TEtrimmer	multi	rnd_1_family_1098_5p13.3_10	META_chr5_0009985	chr5	NC_091745.1	32985265	32986879	+	DNA	DNA/rnd_1_family_1098	Genic	NA	NA	NA	NA	NA	NA	3.28476259724043e-08	2.76158769151796e-06	3.7193741652029	0.673124269553124	7.16258242362199	81596	107395718	nbeal2	neurobeachin-like 2	protein_coding	-	XM_070551909.1
sex	Caudal fin	RepeatModeler2 + TEtrimmer	multi	rnd_1_family_491_5p13.3_5	META_chr5_0009985	chr5	NC_091745.1	32992493	32994359	+	Unknown	Unknown/rnd_1_family_491	Genic	NA	NA	NA	NA	NA	NA	1.9840586489446e-52	5.1244082221346e-49	7.53818420520202	0.494702554362141	11.6494262818123	74116	107395718	nbeal2	neurobeachin-like 2	protein_coding	-	XM_070551909.1
sex	Caudal fin	RepeatModeler2 + TEtrimmer	multi	rnd_1_family_974_5p13.3_15	META_chr5_0009985	chr5	NC_091745.1	32994769	32998850	+	DNA	DNA/rnd_1_family_974	Genic	NA	NA	NA	NA	NA	NA	5.9671540372119894e-40	7.98448346232245e-37	5.77465687118016	0.436514807384582	5.75593250402442	69625	107395718	nbeal2	neurobeachin-like 2	protein_coding	-	XM_070551909.1
sex	Caudal fin	RepeatModeler2 + TEtrimmer	multi	rnd_1_family_974_5p13.3_16	META_chr5_0009985	chr5	NC_091745.1	32999835	33005360	+	DNA	DNA/rnd_1_family_974	Genic	NA	NA	NA	NA	NA	NA	3.95534604037048e-30	2.74550457027216e-27	5.96671716797778	0.523174434191857	6.6258854041856	63115	107395718	nbeal2	neurobeachin-like 2	protein_coding	-	XM_070551909.1
sex	Caudal fin	RepeatModeler2 + TEtrimmer	multi	rnd_1_family_1098_5p13.3_12	META_chr5_0009985	chr5	NC_091745.1	33005944	33007134	+	DNA	DNA/rnd_1_family_1098	Genic	NA	NA	NA	NA	NA	NA	7.607897530975909e-11	9.870713782595621e-09	3.77964057907724	0.580754468016818	7.05423310608111	61341	107395718	nbeal2	neurobeachin-like 2	protein_coding	-	XM_070551909.1
sex	Caudal fin	RepeatModeler2 + TEtrimmer	multi	rnd_1_family_1098_5p13.3_13	META_chr5_0009985	chr5	NC_091745.1	33007922	33012794	+	DNA	DNA/rnd_1_family_1098	Genic	NA	NA	NA	NA	NA	NA	1.29506230071697e-24	6.28076939378282e-22	4.90445911471705	0.478891041592711	4.99935096951163	55681	107395718	nbeal2	neurobeachin-like 2	protein_coding	-	XM_070551909.1
sex	Caudal fin	RepeatModeler2 + TEtrimmer	multi	rnd_1_family_1098_5p13.3_15	META_chr5_0009986	chr5	NC_091745.1	33021111	33028428	+	DNA	DNA/rnd_1_family_1098	Genic	NA	NA	NA	NA	NA	NA	3.4604257000466204e-31	2.7308864571361697e-28	6.56982012868733	0.565635441548121	6.69944905683463	40047	107395718	nbeal2	neurobeachin-like 2	protein_coding	-	XM_070551909.1
sex	Caudal fin	RepeatModeler2 + TEtrimmer	multi	rnd_1_family_974_5p13.3_17	META_chr5_0009986	chr5	NC_091745.1	33029225	33031072	+	DNA	DNA/rnd_1_family_974	Genic	NA	NA	NA	NA	NA	NA	2.98034877580583e-29	1.97022342286307e-26	5.68962903763359	0.506747907932947	7.51600203538991	37403	107395718	nbeal2	neurobeachin-like 2	protein_coding	-	XM_070551909.1
sex	Caudal fin	RepeatModeler2 + TEtrimmer	multi	rnd_1_family_491_5p13.3_6	META_chr5_0009987	chr5	NC_091745.1	33036000	33037845	+	Unknown	Unknown/rnd_1_family_491	Genic	NA	NA	NA	NA	NA	NA	1.9463812737063803e-20	7.13416185669406e-18	4.57902108293707	0.494215025130729	8.09387233270962	30630	107395718	nbeal2	neurobeachin-like 2	protein_coding	-	XM_070551909.1
sex	Caudal fin	RepeatModeler2 + TEtrimmer	multi	rnd_1_family_974_5p13.3_18	META_chr5_0009987	chr5	NC_091745.1	33041461	33043569	+	DNA	DNA/rnd_1_family_974	Genic	NA	NA	NA	NA	NA	NA	2.32958210169228e-21	9.14216919483902e-19	4.95968188098537	0.522669519047202	8.5610374490576	24906	107395718	nbeal2	neurobeachin-like 2	protein_coding	-	XM_070551909.1
sex	Caudal fin	RepeatModeler2 + TEtrimmer	multi	rnd_1_family_752_5p13.3_5	META_chr5_0009987	chr5	NC_091745.1	33043558	33044436	+	LINE	LINE/rnd_1_family_752	Genic	NA	NA	NA	NA	NA	NA	4.07518675746308e-51	9.236535536405101e-48	3.03193910394091	0.201604788912414	3.00570246894278	24039	107395718	nbeal2	neurobeachin-like 2	protein_coding	-	XM_070551909.1
sex	Caudal fin	RepeatModeler2 + TEtrimmer	multi	rnd_1_family_160_01_5p13.3_7	META_chr5_0009987	chr5	NC_091745.1	33044439	33044584	+	LINE	LINE/rnd_1_family_160_01	Genic	NA	NA	NA	NA	NA	NA	9.90124164742212e-08	7.52657013937509e-06	2.24201298722244	0.420756606499277	2.14285064076517	23891	107395718	nbeal2	neurobeachin-like 2	protein_coding	-	XM_070551909.1
sex	Caudal fin	RepeatModeler2 + TEtrimmer	multi	rnd_1_family_618_5p13.3_4	META_chr5_0009987	chr5	NC_091745.1	33044585	33045584	+	DNA	DNA/rnd_1_family_618	Genic	NA	NA	NA	NA	NA	NA	1.88798156630435e-29	1.27078322881067e-26	3.87935978090035	0.344280962415234	3.82538630884766	22891	107395718	nbeal2	neurobeachin-like 2	protein_coding	-	XM_070551909.1
sex	Caudal fin	RepeatModeler2 + TEtrimmer	multi	rnd_1_family_494_01_5p13.3_10	META_chr5_0009987	chr5	NC_091745.1	33045585	33046903	+	LINE	LINE/rnd_1_family_494_01	Genic	NA	NA	NA	NA	NA	NA	4.8523908118876304e-17	1.33392703853525e-14	2.8206438243007	0.336182400066689	2.74385987180581	21572	107395718	nbeal2	neurobeachin-like 2	protein_coding	-	XM_070551909.1
sex	Caudal fin	RepeatModeler2 + TEtrimmer	multi	rnd_4_family_1412_5p13.3_6	META_chr5_0009989	chr5	NC_091745.1	33056277	33059143	-	DNA	DNA/rnd_4_family_1412	Genic	NA	NA	NA	NA	NA	NA	4.42968489841106e-26	2.3881592466870502e-23	5.14972255286731	0.487531199300866	6.82968033548358	9332	107395718	nbeal2	neurobeachin-like 2	protein_coding	-	XM_070551909.1
sex	Caudal fin	RepeatModeler2 + TEtrimmer	multi	rnd_1_family_340_5p13.3_11	META_chr5_0010001	chr5	NC_091745.1	33109671	33117082	+	DNA	DNA/rnd_1_family_340	Genic	NA	NA	NA	NA	NA	NA	2.08275031873453e-07	1.47425271127251e-05	1.92335082734532	0.370459623610946	1.77766822503299	17519	139070018	LOC139070018	uncharacterized LOC139070018	lncRNA	+	XR_011520686.1
sex	Caudal fin	RepeatModeler2 + TEtrimmer	multi	rnd_1_family_340_5p13.3_12	META_chr5_0010001	chr5	NC_091745.1	33117083	33128413	+	DNA	DNA/rnd_1_family_340	Genic	NA	NA	NA	NA	NA	NA	3.83910360968667e-32	3.23008217342274e-29	4.33671914880932	0.367475240521659	4.26928348153245	19643	139070017	LOC139070017	putative nuclease HARBI1	protein_coding	+	XM_070551566.1
sex	Caudal fin	RepeatModeler2 + TEtrimmer	multi	rnd_5_family_6633_5p13.3_4	META_chr5_0010001	chr5	NC_091745.1	33128628	33131466	+	DNA	DNA/rnd_5_family_6633	Genic	NA	NA	NA	NA	NA	NA	3.11594723987808e-29	2.04767515065597e-26	5.27468908972545	0.469955812478947	5.94477369396035	16590	139070017	LOC139070017	putative nuclease HARBI1	protein_coding	+	XM_070551566.1
sex	Caudal fin	RepeatModeler2 + TEtrimmer	multi	rnd_1_family_1089_5p13.3_4	META_chr5_0010018	chr5	NC_091745.1	33212705	33214067	+	PLE	PLE/rnd_1_family_1089	Intergenic	NA	NA	NA	NA	NA	NA	7.05219123829964e-06	0.0003442709270002	-1.22859992505661	0.273501916576733	-1.11575216310015	5420	129156107	LOC129156107	zinc finger MYM-type protein 1	protein_coding	+	XM_070551569.1
sex	Caudal fin	RepeatModeler2 + TEtrimmer	multi	rnd_1_family_1001_5p13.3_11	META_chr5_0010034	chr5	NC_091745.1	33248305	33249904	-	DNA	DNA/rnd_1_family_1001	Genic	NA	NA	NA	NA	NA	NA	1.9588141644337e-06	0.0001111061803381	2.20923274606976	0.464355960985101	1.99042588488126	17817	107372570	LOC107372570	tubulin polymerization-promoting protein	protein_coding	-	XM_070551567.1
sex	Caudal fin	RepeatModeler2 + TEtrimmer	multi	rnd_1_family_1050_5p13.3_7	META_chr5_0010041	chr5	NC_091745.1	33257946	33265313	-	LINE	LINE/rnd_1_family_1050	Genic	NA	NA	NA	NA	NA	NA	7.39990634204245e-08	5.79163917087551e-06	1.60661569924561	0.298561957292917	1.49873137151316	2408	107372570	LOC107372570	tubulin polymerization-promoting protein	protein_coding	-	XM_070551567.1
sex	Caudal fin	RepeatModeler2 + TEtrimmer	multi	rnd_5_family_1371_5p13.3_1	META_chr5_0010043	chr5	NC_091745.1	33270526	33270630	+	DNA	DNA/rnd_5_family_1371	Genic	NA	NA	NA	NA	NA	NA	0.0006869248969719	0.0148858300600409	2.05888688645218	0.606492312466903	1.81537370182803	2805	107372570	LOC107372570	tubulin polymerization-promoting protein	protein_coding	-	XM_070551567.1
sex	Caudal fin	RepeatModeler2 + TEtrimmer	multi	rnd_5_family_62_5p13.3_1	META_chr5_0010048	chr5	NC_091745.1	33285809	33299626	+	LINE	LINE/rnd_5_family_62	Genic	NA	NA	NA	NA	NA	NA	5.85152632645157e-29	3.77831694078902e-26	5.46104111281134	0.488992224963992	5.62591458691442	18088	107372570	LOC107372570	tubulin polymerization-promoting protein	protein_coding	-	XM_070551567.1
sex	Caudal fin	RepeatModeler2 + TEtrimmer	multi	rnd_5_family_2416_01_5p13.3_1	META_chr5_0010048	chr5	NC_091745.1	33300512	33307430	+	LTR	LTR/rnd_5_family_2416_01	Genic	NA	NA	NA	NA	NA	NA	6.38609645518251e-07	4.04125283368986e-05	2.8171637834672	0.565791018657565	2.52650298699722	17759	107372570	LOC107372570	tubulin polymerization-promoting protein	protein_coding	-	XM_054735744.2;XM_054735745.2;XM_054735747.2;XM_054735748.2;XM_070551568.1
sex	Caudal fin	RepeatModeler2 + TEtrimmer	multi	rnd_1_family_399_5p13.3_4	META_chr5_0010051	chr5	NC_091745.1	33310642	33310762	+	DNA	DNA/rnd_1_family_399	Genic	NA	NA	NA	NA	NA	NA	5.40070197028438e-05	0.0019474089637006	2.03552776301221	0.50414635602673	1.76891541030821	14427	107372570	LOC107372570	tubulin polymerization-promoting protein	protein_coding	-	XM_054735744.2;XM_054735745.2;XM_054735747.2;XM_054735748.2;XM_070551568.1
sex	Caudal fin	RepeatModeler2 + TEtrimmer	multi	rnd_4_family_1736_5p13.3_2	META_chr5_0010051	chr5	NC_091745.1	33310832	33310982	+	Unknown	Unknown/rnd_4_family_1736	Genic	NA	NA	NA	NA	NA	NA	2.30351829535575e-10	2.77772792488827e-08	2.36708541802926	0.373380460037072	2.25311581148872	14207	107372570	LOC107372570	tubulin polymerization-promoting protein	protein_coding	-	XM_054735744.2;XM_054735745.2;XM_054735747.2;XM_054735748.2;XM_070551568.1
sex	Caudal fin	RepeatModeler2 + TEtrimmer	multi	rnd_1_family_207_5p13.3_25	META_chr5_0010059	chr5	NC_091745.1	33316506	33317140	-	LINE	LINE/rnd_1_family_207	Genic	NA	NA	NA	NA	NA	NA	7.41080880135495e-05	0.0025340037730248	2.42475029715563	0.611894081688507	2.38335108978606	8049	107372570	LOC107372570	tubulin polymerization-promoting protein	protein_coding	-	XM_054735744.2;XM_054735745.2;XM_054735747.2;XM_054735748.2;XM_070551568.1
sex	Caudal fin	RepeatModeler2 + TEtrimmer	multi	rnd_1_family_474_5p13.3_3	META_chr5_0010059	chr5	NC_091745.1	33318955	33320825	-	DNA	DNA/rnd_1_family_474	Genic	NA	NA	NA	NA	NA	NA	2.35395170691774e-05	0.0009675421042571	1.82945713841193	0.432662961414535	1.61173380341265	4364	107372570	LOC107372570	tubulin polymerization-promoting protein	protein_coding	-	XM_054735744.2;XM_054735745.2;XM_054735747.2;XM_054735748.2;XM_070551568.1
sex	Caudal fin	RepeatModeler2 + TEtrimmer	multi	rnd_1_family_489_5p13.3_7	META_chr5_0010122	chr5	NC_091745.1	33803907	33804905	+	DNA	DNA/rnd_1_family_489	Genic	NA	NA	NA	NA	NA	NA	6.5491620490544e-07	4.13972644944782e-05	3.309307562162	0.665284138867321	6.41817927744972	3047	139070020	LOC139070020	maestro heat-like repeat-containing protein family member 1	protein_coding	+	XM_070551577.1;XM_070551578.1
sex	Caudal fin	RepeatModeler2 + TEtrimmer	multi	rnd_1_family_494_01_5p13.2_1	META_chr5_0010185	chr5	NC_091745.1	33929375	33944221	+	LINE	LINE/rnd_1_family_494_01	Intergenic	NA	NA	NA	NA	NA	NA	9.966749036259459e-22	4.0546049376079703e-19	3.0885463994974	0.322487961939136	3.01969656911776	8166	139070023	LOC139070023	trafficking kinesin-binding protein 1-like	protein_coding	-	XM_070551580.1
sex	Caudal fin	RepeatModeler2 + TEtrimmer	multi	rnd_1_family_120_01_5p13.2_1	META_chr5_0010187	chr5	NC_091745.1	33947433	33948797	-	LTR	LTR/rnd_1_family_120_01	Intergenic	NA	NA	NA	NA	NA	NA	3.10117700938303e-05	0.0012110292498666	2.6412527349193	0.63401631585216	2.33937632593543	24562	139061563	LOC139061563	serine/threonine-protein kinase ULK4-like	protein_coding	+	XM_070551584.1
sex	Caudal fin	RepeatModeler2 + TEtrimmer	multi	rnd_5_family_5844_5p13.2_1	META_chr5_0010195	chr5	NC_091745.1	33955613	33956854	+	LTR	LTR/rnd_5_family_5844	Intergenic	NA	NA	NA	NA	NA	NA	1.59664540661919e-09	1.68718781026762e-07	3.04554101795433	0.504705897105325	3.04247854106797	16505	139061563	LOC139061563	serine/threonine-protein kinase ULK4-like	protein_coding	+	XM_070551584.1
sex	Caudal fin	RepeatModeler2 + TEtrimmer	multi	rnd_5_family_1032_01_5p13.2_2	META_chr5_0010195	chr5	NC_091745.1	33957122	33961246	+	LTR	LTR/rnd_5_family_1032_01	Intergenic	NA	NA	NA	NA	NA	NA	1.20809010097362e-08	1.1144198198812e-06	3.69591805475477	0.648568180259366	4.63124272914758	12113	139061563	LOC139061563	serine/threonine-protein kinase ULK4-like	protein_coding	+	XM_070551584.1
sex	Caudal fin	RepeatModeler2 + TEtrimmer	multi	rnd_5_family_1032_01_5p13.2_3	META_chr5_0010195	chr5	NC_091745.1	33961245	33962587	+	LTR	LTR/rnd_5_family_1032_01	Intergenic	NA	NA	NA	NA	NA	NA	4.37283911834143e-07	2.88560613477718e-05	2.56015119513367	0.506763274310534	2.32598399395657	10772	139061563	LOC139061563	serine/threonine-protein kinase ULK4-like	protein_coding	+	XM_070551584.1
sex	Caudal fin	RepeatModeler2 + TEtrimmer	multi	rnd_1_family_615_5p13.2_1	META_chr5_0010198	chr5	NC_091745.1	33965389	33966002	+	Unknown	Unknown/rnd_1_family_615	Intergenic	NA	NA	NA	NA	NA	NA	3.08886170669506e-16	7.92260926433149e-14	4.21130640669407	0.515472030745635	4.79868379538726	7357	139061563	LOC139061563	serine/threonine-protein kinase ULK4-like	protein_coding	+	XM_070551584.1
sex	Caudal fin	RepeatModeler2 + TEtrimmer	multi	rnd_1_family_546_5p13.2_1	META_chr5_0010205	chr5	NC_091745.1	33987560	33989129	+	DNA	DNA/rnd_1_family_546	Genic	NA	NA	NA	NA	NA	NA	5.16591314985117e-10	5.90861291887199e-08	3.53024769919863	0.568113792286681	4.45208022617395	10692	139061563	LOC139061563	serine/threonine-protein kinase ULK4-like	protein_coding	+	XM_070551590.1
sex	Caudal fin	RepeatModeler2 + TEtrimmer	multi	rnd_5_family_845_5p13.2_1	META_chr5_0010218	chr5	NC_091745.1	34001102	34002711	+	LINE	LINE/rnd_5_family_845	Genic	NA	NA	NA	NA	NA	NA	4.39165494806433e-07	2.89630165399064e-05	2.83271646800296	0.560806606324759	2.68797784536832	24234	139061563	LOC139061563	serine/threonine-protein kinase ULK4-like	protein_coding	+	XM_070551590.1
sex	Caudal fin	RepeatModeler2 + TEtrimmer	multi	rnd_5_family_200_5p13.2_1	META_chr5_0010219	chr5	NC_091745.1	34003412	34007784	-	Unknown	Unknown/rnd_5_family_200	Genic	NA	NA	NA	NA	NA	NA	4.89744314319251e-07	3.19196030213005e-05	2.77326410042771	0.551313214546501	2.57931218817093	26544	139061563	LOC139061563	serine/threonine-protein kinase ULK4-like	protein_coding	+	XM_070551590.1
sex	Caudal fin	RepeatModeler2 + TEtrimmer	multi	rnd_5_family_4865_5p13.2_1	META_chr5_0010223	chr5	NC_091745.1	34012933	34016377	-	LTR	LTR/rnd_5_family_4865	Genic	NA	NA	NA	NA	NA	NA	3.51491349550523e-09	3.53592656531531e-07	2.61984556135437	0.443624988895809	2.46324875916678	35636	139070028	LOC139070028	uncharacterized LOC139070028	lncRNA	-	XR_011520694.1
sex	Caudal fin	RepeatModeler2 + TEtrimmer	multi	rnd_5_family_4865_01_5p13.2_2	META_chr5_0010223	chr5	NC_091745.1	34015799	34017994	-	Unknown	Unknown/rnd_5_family_4865_01	Genic	NA	NA	NA	NA	NA	NA	0.0024092454193384	0.0374492476380039	2.75561900592942	0.908092731552875	1.89903994574125	34019	139070028	LOC139070028	uncharacterized LOC139070028	lncRNA	-	XR_011520694.1
sex	Caudal fin	RepeatModeler2 + TEtrimmer	multi	rnd_1_family_584_5p13.2_1	META_chr5_0010278	chr5	NC_091745.1	34138561	34141294	-	LINE	LINE/rnd_1_family_584	Genic	NA	NA	NA	NA	NA	NA	0.0007636574067046	0.0160294446396936	1.98672726040652	0.590296662963872	1.62518116264014	31828	107378799	LOC107378799	catenin (cadherin-associated protein), beta 1	protein_coding	-	XM_015949206.3;XM_015949207.3
sex	Caudal fin	RepeatModeler2 + TEtrimmer	multi	rnd_1_family_566_5p13.2_27	META_chr5_0010551	chr5	NC_091745.1	34957034	34959076	+	LINE	LINE/rnd_1_family_566	Genic	NA	NA	NA	NA	NA	NA	2.9033044154347e-05	0.0011511638285547	2.45987603084212	0.588357421334785	2.32301479667198	6929	139070090	LOC139070090	WASH complex subunit 5-like	protein_coding	-	XM_070551731.1;XR_011520738.1
sex	Caudal fin	RepeatModeler2 + TEtrimmer	multi	rnd_4_family_43_01_5p13.2_1	META_chr5_0010552	chr5	NC_091745.1	34961413	34962646	+	DNA	DNA/rnd_4_family_43_01	Genic	NA	NA	NA	NA	NA	NA	3.45673866846142e-05	0.0013293123148176	3.2145745724099	0.776264722603711	3.7750916731263	3359	139070090	LOC139070090	WASH complex subunit 5-like	protein_coding	-	XM_070551731.1;XR_011520738.1
sex	Caudal fin	RepeatModeler2 + TEtrimmer	multi	rnd_1_family_682_5p13.2_1	META_chr5_0010560	chr5	NC_091745.1	34979499	34980622	-	DNA	DNA/rnd_1_family_682	Genic	NA	NA	NA	NA	NA	NA	5.44107570478765e-15	1.20857173554743e-12	4.22822273038757	0.540951333043897	7.73349507153169	1212	139070038	LOC139070038	exostosin-1a-like	protein_coding	+	XM_070551614.1
sex	Caudal fin	RepeatModeler2 + TEtrimmer	multi	rnd_1_family_395_5p13.2_4	META_chr5_0010592	chr5	NC_091745.1	35036291	35036478	+	DNA	DNA/rnd_1_family_395	Genic	NA	NA	NA	NA	NA	NA	1.99325539011366e-06	0.0001128867637052	3.20249502518967	0.673627051339185	4.59247145747135	4383	107378774	LOC107378774	double-strand-break repair protein rad21 homolog A	protein_coding	+	XM_015949169.3
sex	Caudal fin	RepeatModeler2 + TEtrimmer	multi	rnd_1_family_735_5p13.2_3	META_chr5_0010592	chr5	NC_091745.1	35036486	35037183	-	Unknown	Unknown/rnd_1_family_735	Genic	NA	NA	NA	NA	NA	NA	9.03395364390827e-08	6.91461675873503e-06	3.93055973549939	0.735349952434706	4.54247308475725	4046	139070039	LOC139070039	eukaryotic translation initiation factor 3 subunit H-like	protein_coding	+	XM_070551615.1
sex	Caudal fin	RepeatModeler2 + TEtrimmer	multi	rnd_1_family_791_5p13.2_3	META_chr5_0010592	chr5	NC_091745.1	35037167	35037449	+	DNA	DNA/rnd_1_family_791	Genic	NA	NA	NA	NA	NA	NA	7.16793416805599e-10	8.03300472960947e-08	3.41031301431989	0.553412335231667	6.75539730870574	3780	139070039	LOC139070039	eukaryotic translation initiation factor 3 subunit H-like	protein_coding	+	XM_070551615.1
sex	Caudal fin	RepeatModeler2 + TEtrimmer	multi	rnd_1_family_534_5p13.2_1	META_chr5_0010592	chr5	NC_091745.1	35037451	35038659	-	DNA	DNA/rnd_1_family_534	Genic	NA	NA	NA	NA	NA	NA	1.33756822388187e-19	4.64219771701002e-17	4.8101208962288	0.531078477651684	8.34677159719582	2570	139070039	LOC139070039	eukaryotic translation initiation factor 3 subunit H-like	protein_coding	+	XM_070551615.1
sex	Caudal fin	RepeatModeler2 + TEtrimmer	multi	rnd_4_family_696_5p13.2_4	META_chr5_0010614	chr5	NC_091745.1	35090777	35092002	-	DNA	DNA/rnd_4_family_696	Genic	NA	NA	NA	NA	NA	NA	4.59251790097028e-08	3.72335920911015e-06	1.87247074790421	0.34254147027997	1.74113392500014	38210	139070040	LOC139070040	uncharacterized LOC139070040	lncRNA	+	XR_011520698.1
sex	Caudal fin	RepeatModeler2 + TEtrimmer	multi	rnd_1_family_22_5p13.2_1	META_chr5_0010747	chr5	NC_091745.1	35366785	35367386	-	DNA	DNA/rnd_1_family_22	Genic	NA	NA	NA	NA	NA	NA	2.24687262572286e-10	2.71827531386471e-08	3.82910058156486	0.603631348328969	3.99187954441298	2047	139070041	LOC139070041	uncharacterized LOC139070041	protein_coding	-	XM_070551617.1
sex	Caudal fin	RepeatModeler2 + TEtrimmer	multi	rnd_1_family_157_5p13.2_2	META_chr5_0010747	chr5	NC_091745.1	35367878	35368293	+	DNA	DNA/rnd_1_family_157	Genic	NA	NA	NA	NA	NA	NA	0.0033276434441166	0.046893551694403	1.99135251447329	0.678316073227542	2.17547051330075	1140	139070041	LOC139070041	uncharacterized LOC139070041	protein_coding	-	XM_070551617.1
sex	Caudal fin	RepeatModeler2 + TEtrimmer	multi	rnd_1_family_917_5p13.2_3	META_chr5_0010800	chr5	NC_091745.1	35721118	35721444	+	DNA	DNA/rnd_1_family_917	Intergenic	NA	NA	NA	NA	NA	NA	9.69669358504102e-06	0.0004530562850461	2.97597459983734	0.672714707438137	6.22369206384242	17649	107395571	creb5b	cAMP responsive element binding protein 5b	protein_coding	+	XM_015974974.3
sex	Caudal fin	RepeatModeler2 + TEtrimmer	multi	rnd_1_family_935_5p13.2_6	META_chr5_0010802	chr5	NC_091745.1	35727844	35730572	-	DNA	DNA/rnd_1_family_935	Intergenic	NA	NA	NA	NA	NA	NA	0.0004920241911834	0.0114871151298799	-1.24633225882488	0.357621323922347	-1.0453484920798	8521	107395571	creb5b	cAMP responsive element binding protein 5b	protein_coding	+	XM_015974974.3
sex	Caudal fin	RepeatModeler2 + TEtrimmer	multi	rnd_1_family_559_5p13.2_2	META_chr5_0010881	chr5	NC_091745.1	35938183	35938856	-	DNA	DNA/rnd_1_family_559	Intergenic	NA	NA	NA	NA	NA	NA	0.0001926510324066	0.0054720776621696	-1.40027601405872	0.375563855127535	-1.19499709903468	3235	107378691	hacl1	2-hydroxyacyl-CoA lyase 1	protein_coding	-	XM_015949040.3;XM_015949041.3
sex	Caudal fin	RepeatModeler2 + TEtrimmer	multi	rnd_4_family_94_5p13.2_1	META_chr5_0010894	chr5	NC_091745.1	35962550	35963689	+	DNA	DNA/rnd_4_family_94	Genic	NA	NA	NA	NA	NA	NA	1.50745941908858e-07	1.10216223228425e-05	-1.37438376873567	0.261705331731888	-1.27958408766202	26459	107378690	ankrd28b	ankyrin repeat domain 28b	protein_coding	-	XM_054740300.2
sex	Caudal fin	RepeatModeler2 + TEtrimmer	multi	rnd_1_family_1050_5p13.2_1	META_chr5_0010928	chr5	NC_091745.1	36040380	36043832	-	LINE	LINE/rnd_1_family_1050	Genic	NA	NA	NA	NA	NA	NA	0.0020022812545918	0.032956520984704	1.95158151327872	0.631601500402458	2.28805343173284	1772	107378689	hdac9b	histone deacetylase 9b	protein_coding	+	XM_070551734.1
sex	Caudal fin	RepeatModeler2 + TEtrimmer	multi	rnd_1_family_242_5p13.2_1	META_chr5_0010950	chr5	NC_091745.1	36125026	36125333	-	LTR	LTR/rnd_1_family_242	Intergenic	NA	NA	NA	NA	NA	NA	0.0002128159774133	0.0059266154592588	-1.87265033535693	0.505671198214164	-1.59416867667114	9601	107378688	twist1b	twist family bHLH transcription factor 1b	protein_coding	-	XM_015949033.3
sex	Caudal fin	RepeatModeler2 + TEtrimmer	multi	rnd_1_family_959_5p13.2_2	META_chr5_0011063	chr5	NC_091745.1	36393960	36398903	-	LTR	LTR/rnd_1_family_959	Genic	NA	NA	NA	NA	NA	NA	1.3140279616692e-06	7.8124167785322e-05	-1.104022203527	0.228215964584033	-1.02055538393565	9978	107378678	fhod3b	formin homology 2 domain containing 3b	protein_coding	+	XM_054740311.2;XM_054740313.2;XM_054740316.2;XM_070551636.1
sex	Caudal fin	RepeatModeler2 + TEtrimmer	multi	rnd_2_family_162_5p13.2_5	META_chr5_0011066	chr5	NC_091745.1	36401743	36403183	+	LTR	LTR/rnd_2_family_162	Genic	NA	NA	NA	NA	NA	NA	5.30132100898999e-06	0.0002692861232473	-1.10685891786566	0.243132329451676	-1.01139016736603	17761	107378678	fhod3b	formin homology 2 domain containing 3b	protein_coding	+	XM_054740311.2;XM_054740313.2;XM_054740316.2;XM_070551636.1
sex	Caudal fin	RepeatModeler2 + TEtrimmer	multi	rnd_4_family_2446_01_5p13.2_1	META_chr5_0011079	chr5	NC_091745.1	36425062	36426555	-	LINE	LINE/rnd_4_family_2446_01	Genic	NA	NA	NA	NA	NA	NA	9.47304612171371e-09	8.9083531098859e-07	-1.10743190451123	0.192935627890214	-1.0493008825716	41080	107378678	fhod3b	formin homology 2 domain containing 3b	protein_coding	+	XM_054740311.2;XM_054740313.2;XM_054740316.2;XM_070551636.1
sex	Caudal fin	RepeatModeler2 + TEtrimmer	multi	rnd_1_family_739_5p13.2_19	META_chr5_0011079	chr5	NC_091745.1	36429035	36430213	-	DNA	DNA/rnd_1_family_739	Genic	NA	NA	NA	NA	NA	NA	1.729896436635e-06	0.0001000116076276	-1.37970360291492	0.28848031958085	-1.25841864215628	45053	107378678	fhod3b	formin homology 2 domain containing 3b	protein_coding	+	XM_054740311.2;XM_054740313.2;XM_054740316.2;XM_070551636.1
sex	Caudal fin	RepeatModeler2 + TEtrimmer	multi	rnd_1_family_474_5p13.2_3	META_chr5_0011123	chr5	NC_091745.1	36543679	36544908	+	DNA	DNA/rnd_1_family_474	Intergenic	NA	NA	NA	NA	NA	NA	0.0020985492073686	0.0340240693387384	-1.30889385619469	0.425529378850266	-1.02848763234411	8696	107378676	rxrbb	retinoid x receptor, beta b	protein_coding	-	XM_054740319.2
sex	Caudal fin	RepeatModeler2 + TEtrimmer	multi	rnd_5_family_1793_5p13.2_1	META_chr5_0011126	chr5	NC_091745.1	36551352	36554351	+	LTR	LTR/rnd_5_family_1793	Intergenic	NA	NA	NA	NA	NA	NA	0.0001728650543801	0.0050131973444	-1.74299740880815	0.464095210739599	-1.4973972609531	16369	107378676	rxrbb	retinoid x receptor, beta b	protein_coding	-	XM_054740319.2
sex	Caudal fin	RepeatModeler2 + TEtrimmer	multi	rnd_1_family_795_5p13.2_4	META_chr5_0011180	chr5	NC_091745.1	36708957	36709110	+	DNA	DNA/rnd_1_family_795	Intergenic	NA	NA	NA	NA	NA	NA	0.000487098210149	0.0113936662213877	-1.4019282606759	0.401957461692663	-1.16697897691523	29717	129163471	LOC129163471	uncharacterized LOC129163471	lncRNA	+	XR_011520741.1
sex	Caudal fin	RepeatModeler2 + TEtrimmer	multi	rnd_1_family_242_5p13.2_2	META_chr5_0011187	chr5	NC_091745.1	36749811	36750108	+	LTR	LTR/rnd_1_family_242	Intergenic	NA	NA	NA	NA	NA	NA	5.6001144182872096e-11	7.430689453942391e-09	-1.27289206690678	0.19421489101902	-1.21963127445462	2756	107378675	LOC107378675	hemicentin-2	protein_coding	+	XM_054740326.2;XM_070551642.1;XM_070551643.1
sex	Caudal fin	RepeatModeler2 + TEtrimmer	multi	rnd_1_family_331_5p13.2_18	META_chr5_0011260	chr5	NC_091745.1	36931954	36933397	+	LINE	LINE/rnd_1_family_331	Genic	NA	NA	NA	NA	NA	NA	1.91485492337975e-05	0.0008110747055322	-1.29925390252393	0.303947873458429	-1.16324465765468	7210	107378663	LOC107378663	sodium/potassium-transporting ATPase subunit gamma	protein_coding	-	XM_070551646.1;XM_070551647.1
sex	Caudal fin	RepeatModeler2 + TEtrimmer	multi	rnd_5_family_5551_5p13.2_1	META_chr5_0011307	chr5	NC_091745.1	37038501	37041525	+	LINE	LINE/rnd_5_family_5551	Genic	NA	NA	NA	NA	NA	NA	0.0033015288418281	0.0466973755951902	-1.69002333626905	0.575195339392964	-1.18627219396976	14862	107378659	fxyd5	FXYD domain containing ion transport regulator 5	protein_coding	-	XM_015948981.3
sex	Caudal fin	RepeatModeler2 + TEtrimmer	multi	rnd_1_family_974_5p13.2_15	META_chr5_0011491	chr5	NC_091745.1	37608217	37612514	-	DNA	DNA/rnd_1_family_974	Intergenic	NA	NA	NA	NA	NA	NA	8.24149870405395e-06	0.0003940167223728	2.31626083369184	0.519479312220433	2.05245218816443	18917	107378654	zbtb32	zinc finger and BTB domain containing 32	protein_coding	+	XM_015948972.3
sex	Caudal fin	RepeatModeler2 + TEtrimmer	multi	rnd_5_family_13906_01_5p13.2_2	META_chr5_0011571	chr5	NC_091745.1	37841132	37841267	+	DNA	DNA/rnd_5_family_13906_01	Intergenic	NA	NA	NA	NA	NA	NA	7.9663425807069e-08	6.16115603769714e-06	3.07821014398443	0.573448887822444	4.48577463153105	4328	107378719	LOC107378719	LYR motif containing protein 1	protein_coding	+	XM_054741325.2
sex	Caudal fin	RepeatModeler2 + TEtrimmer	multi	rnd_1_family_566_5p13.2_71	META_chr5_0011587	chr5	NC_091745.1	37905606	37906251	+	LINE	LINE/rnd_1_family_566	Genic	NA	NA	NA	NA	NA	NA	9.15521471380797e-13	1.56910207733876e-10	1.75987047650871	0.246389199532082	1.69319471722417	3084	107395651	hsc70	heat shock cognate 70	protein_coding	-	XM_015975070.3
sex	Caudal fin	RepeatModeler2 + TEtrimmer	multi	rnd_5_family_7643_5p13.2_2	META_chr5_0011609	chr5	NC_091745.1	37973859	37979788	-	LINE	LINE/rnd_5_family_7643	Intergenic	NA	NA	NA	NA	NA	NA	6.57170302608391e-67	2.51673564854096e-63	7.95298995218209	0.460223171452648	8.66445844459011	5565	107395654	LOC107395654	sialic acid-binding Ig-like lectin 13	protein_coding	-	XM_015975074.3
sex	Caudal fin	RepeatModeler2 + TEtrimmer	multi	rnd_1_family_1101_5p13.2_2	META_chr5_0011615	chr5	NC_091745.1	38013255	38017235	+	Unknown	Unknown/rnd_1_family_1101	Intergenic	NA	NA	NA	NA	NA	NA	1.05215696613685e-42	1.51756561895012e-39	4.88714559678177	0.356793498205986	4.84475718916908	10485	139070050	LOC139070050	spectrin alpha chain, non-erythrocytic 1-like	protein_coding	+	XM_070551665.1;XM_070551667.1
sex	Caudal fin	RepeatModeler2 + TEtrimmer	multi	rnd_1_family_335_5p13.2_3	META_chr5_0011655	chr5	NC_091745.1	38078890	38085414	+	LTR	LTR/rnd_1_family_335	Intergenic	NA	NA	NA	NA	NA	NA	0.0034070866962613	0.0476263119555425	-1.84266419428243	0.629238703836477	-1.36500347774974	16139	139070182	LOC139070182	5'-3' exonuclease PLD4-like	protein_coding	+	XM_070551918.1
sex	Caudal fin	RepeatModeler2 + TEtrimmer	multi	rnd_5_family_1603_01_5p13.2_1	META_chr5_0011692	chr5	NC_091745.1	38188484	38191224	-	LTR	LTR/rnd_5_family_1603_01	Intergenic	NA	NA	NA	NA	NA	NA	4.02882595236048e-05	0.0015152096521136	2.64312553424152	0.643750904687625	3.47093646879413	176	139070052	LOC139070052	spectrin alpha chain, non-erythrocytic 1-like	protein_coding	-	XM_070551670.1
sex	Caudal fin	RepeatModeler2 + TEtrimmer	multi	rnd_1_family_974_5p13.2_17	META_chr5_0011864	chr5	NC_091745.1	38618274	38620363	-	DNA	DNA/rnd_1_family_974	Genic	NA	NA	NA	NA	NA	NA	9.36500028201249e-10	1.02876056510416e-07	3.75250043238922	0.613166395771691	7.24731169411013	25215	107378645	zgc:66448	uncharacterized zgc:66448	protein_coding	-	XM_015948960.3
sex	Caudal fin	RepeatModeler2 + TEtrimmer	multi	rnd_1_family_974_5p13.2_18	META_chr5_0011864	chr5	NC_091745.1	38621562	38630155	-	DNA	DNA/rnd_1_family_974	Genic	NA	NA	NA	NA	NA	NA	1.3107344840844e-14	2.83210450977458e-12	3.9249456107459	0.509417254109107	3.77152342624585	15423	107378645	zgc:66448	uncharacterized zgc:66448	protein_coding	-	XM_015948960.3
sex	Caudal fin	RepeatModeler2 + TEtrimmer	multi	rnd_1_family_534_5p13.2_4	META_chr5_0011868	chr5	NC_091745.1	38642610	38643213	+	DNA	DNA/rnd_1_family_534	Genic	NA	NA	NA	NA	NA	NA	1.32904416878473e-19	4.62707352304801e-17	4.45558506143752	0.491896807348463	4.59528454342903	2365	107378645	zgc:66448	uncharacterized zgc:66448	protein_coding	-	XM_015948960.3
sex	Caudal fin	RepeatModeler2 + TEtrimmer	multi	rnd_1_family_68_5p13.2_1	META_chr5_0011868	chr5	NC_091745.1	38643214	38643795	-	DNA	DNA/rnd_1_family_68	Genic	NA	NA	NA	NA	NA	NA	1.0059279022411501e-17	2.93995665323427e-15	2.90167909150706	0.338456763355115	2.82606225201008	1783	107378645	zgc:66448	uncharacterized zgc:66448	protein_coding	-	XM_015948960.3
sex	Caudal fin	RepeatModeler2 + TEtrimmer	multi	rnd_1_family_387_5p13.2_15	META_chr5_0011868	chr5	NC_091745.1	38643796	38644021	+	DNA	DNA/rnd_1_family_387	Genic	NA	NA	NA	NA	NA	NA	1.77802038949575e-10	2.17954684831565e-08	1.85410145743072	0.290639588712488	1.76517424117032	1557	107378645	zgc:66448	uncharacterized zgc:66448	protein_coding	-	XM_015948960.3
sex	Caudal fin	RepeatModeler2 + TEtrimmer	multi	rnd_1_family_566_5p13.1_5	META_chr5_0011891	chr5	NC_091745.1	38704709	38706477	-	LINE	LINE/rnd_1_family_566	Genic	NA	NA	NA	NA	NA	NA	2.84004719577467e-07	1.94821273355611e-05	2.12473360392002	0.413874449821685	1.96142272743401	816	129163309	LOC129163309	uncharacterized LOC129163309	protein_coding	-	XM_070551684.1
sex	Caudal fin	RepeatModeler2 + TEtrimmer	multi	rnd_4_family_109_01_5p13.1_1	META_chr5_0011898	chr5	NC_091745.1	38728063	38728677	+	LINE	LINE/rnd_4_family_109_01	Intergenic	NA	NA	NA	NA	NA	NA	0.0004023348274262	0.0098054215347724	-2.21325744254451	0.62547059712111	-2.14507811043593	20444	107378640	im:7147486	zinc finger protein 226	protein_coding	-	XM_054740365.2;XM_054740366.2
sex	Caudal fin	RepeatModeler2 + TEtrimmer	multi	rnd_5_family_3127_5p13.1_1	META_chr5_0011998	chr5	NC_091745.1	39166043	39169209	-	LTR	LTR/rnd_5_family_3127	Genic	NA	NA	NA	NA	NA	NA	1.3010158271378499e-22	5.53604665754519e-20	4.42020309402495	0.451714871722889	4.40353674120939	16799	139070068	LOC139070068	uncharacterized LOC139070068	lncRNA	+	XR_011520721.1
sex	Caudal fin	RepeatModeler2 + TEtrimmer	multi	rnd_1_family_1019_5p13.1_2	META_chr5_0012005	chr5	NC_091745.1	39178598	39179030	+	DNA	DNA/rnd_1_family_1019	Genic	NA	NA	NA	NA	NA	NA	0.0025557211624451	0.0390370502408417	-1.73992557714827	0.576771235608526	-1.27216053346808	29354	139070068	LOC139070068	uncharacterized LOC139070068	lncRNA	+	XR_011520721.1
sex	Caudal fin	RepeatModeler2 + TEtrimmer	multi	rnd_1_family_953_5p13.1_2	META_chr5_0012043	chr5	NC_091745.1	39236021	39236634	-	DNA	DNA/rnd_1_family_953	Genic	NA	NA	NA	NA	NA	NA	0.0007235560183989	0.0154416706692444	-1.42497243331221	0.421527844298892	-1.15592319225454	86777	139070068	LOC139070068	uncharacterized LOC139070068	lncRNA	+	XR_011520721.1
sex	Caudal fin	RepeatModeler2 + TEtrimmer	multi	rnd_1_family_350_5p13.1_1	META_chr5_0012398	chr5	NC_091745.1	39955345	39956578	-	DNA	DNA/rnd_1_family_350	Genic	NA	NA	NA	NA	NA	NA	0.0032790450922739	0.0464562760489792	1.70077190919399	0.578436663468756	1.3115704034793	7189	107395643	LOC107395643	HIVEP zinc finger 3	protein_coding	+	XM_070550771.1;XM_070550772.1;XM_070550773.1;XM_070550774.1;XM_070550775.1
sex	Caudal fin	RepeatModeler2 + TEtrimmer	multi	rnd_1_family_563_5p13.1_2	META_chr5_0012403	chr5	NC_091745.1	39969561	39969684	-	Unknown	Unknown/rnd_1_family_563	Genic	NA	NA	NA	NA	NA	NA	1.76993177940207e-08	1.5801336287813e-06	2.1193827362572	0.376237008529822	1.9896464885452	21405	107395643	LOC107395643	HIVEP zinc finger 3	protein_coding	+	XM_070550771.1;XM_070550772.1;XM_070550773.1;XM_070550774.1;XM_070550775.1
sex	Caudal fin	RepeatModeler2 + TEtrimmer	multi	rnd_1_family_553_5p13.1_2	META_chr5_0012404	chr5	NC_091745.1	39969937	39970094	+	LTR	LTR/rnd_1_family_553	Genic	NA	NA	NA	NA	NA	NA	0.000421407318977	0.0101742384446949	1.35810494923761	0.385135826602648	1.13977459087556	21781	107395643	LOC107395643	HIVEP zinc finger 3	protein_coding	+	XM_070550771.1;XM_070550772.1;XM_070550773.1;XM_070550774.1;XM_070550775.1
sex	Caudal fin	RepeatModeler2 + TEtrimmer	multi	rnd_1_family_1002_5p13.1_1	META_chr5_0012420	chr5	NC_091745.1	40012694	40027900	-	DNA	DNA/rnd_1_family_1002	Genic	NA	NA	NA	NA	NA	NA	1.14988658554981e-09	1.24470179523549e-07	1.41641057558626	0.232691310091979	1.34337988634861	27542	107397340	LOC107397340	uncharacterized LOC107397340	lncRNA	+	XR_001574504.3
sex	Caudal fin	RepeatModeler2 + TEtrimmer	multi	rnd_1_family_693_5p13.1_1	META_chr5_0012494	chr5	NC_091745.1	40567232	40568692	+	Unknown	Unknown/rnd_1_family_693	Intergenic	NA	NA	NA	NA	NA	NA	6.32974863004339e-07	4.01245366925011e-05	1.5889066803286	0.319001530364818	1.4664001880505	653	107376047	oprd1b	opioid receptor, delta 1b	protein_coding	-	XM_070551755.1
sex	Caudal fin	RepeatModeler2 + TEtrimmer	multi	rnd_1_family_203_5p13.1_1	META_chr5_0012546	chr5	NC_091745.1	40740987	40741238	-	DNA	DNA/rnd_1_family_203	Intergenic	NA	NA	NA	NA	NA	NA	0.0006023609003724	0.0134037670998518	-1.87947862348172	0.547865241659046	-1.52980519884185	18103	107396292	wdtc1	WD and tetratricopeptide repeats 1	protein_coding	-	XM_015975915.3;XM_015975917.3
sex	Caudal fin	RepeatModeler2 + TEtrimmer	multi	rnd_5_family_845_5p13.1_2	META_chr5_0012589	chr5	NC_091745.1	40835853	40836961	+	LINE	LINE/rnd_5_family_845	Genic	NA	NA	NA	NA	NA	NA	0.0032064661223166	0.0457372370337123	-1.37078834977947	0.465112572868137	-1.0305892449729	8469	107396295	lars2	leucyl-tRNA synthetase 2, mitochondrial	protein_coding	+	XM_015975926.3
sex	Caudal fin	RepeatModeler2 + TEtrimmer	multi	rnd_1_family_446_5p13.1_10	META_chr5_0012664	chr5	NC_091745.1	40941537	40941881	-	DNA	DNA/rnd_1_family_446	Genic	NA	NA	NA	NA	NA	NA	2.38906125645404e-05	0.0009779916813187	-1.70449976725069	0.403428778849321	-1.51003981918158	14316	107396298	deptor	DEP domain containing MTOR-interacting protein	protein_coding	+	XM_054740443.2
sex	Caudal fin	RepeatModeler2 + TEtrimmer	multi	rnd_1_family_432_5p13.1_5	META_chr5_0012672	chr5	NC_091745.1	40952254	40952863	+	Unknown	Unknown/rnd_1_family_432	Genic	NA	NA	NA	NA	NA	NA	0.0006498316403036	0.0142600873290118	-1.26343422230299	0.370517821401233	-1.04196605436211	25033	107396298	deptor	DEP domain containing MTOR-interacting protein	protein_coding	+	XM_054740443.2
sex	Caudal fin	RepeatModeler2 + TEtrimmer	multi	rnd_1_family_810_5p13.1_3	META_chr5_0012687	chr5	NC_091745.1	40978349	40979617	-	DNA	DNA/rnd_1_family_810	Intergenic	NA	NA	NA	NA	NA	NA	0.0006610285879911	0.0144458549748718	-1.6667976243225	0.48947839713577	-1.35681977623068	23465	107396299	cox20	cytochrome c oxidase assembly factor COX20	protein_coding	-	XM_015975932.3
sex	Caudal fin	RepeatModeler2 + TEtrimmer	multi	rnd_1_family_502_5p13.1_5	META_chr5_0012792	chr5	NC_091745.1	41215637	41215863	-	DNA	DNA/rnd_1_family_502	Genic	NA	NA	NA	NA	NA	NA	1.54854770317577e-06	9.0646525986843e-05	2.17533351612844	0.452735471722186	1.99064444810023	4991	107396172	LOC107396172	carboxypeptidase Q	protein_coding	+	XM_015975731.3
sex	Caudal fin	RepeatModeler2 + TEtrimmer	multi	rnd_4_family_1820_5p13.1_1	META_chr5_0012859	chr5	NC_091745.1	41349277	41349558	+	DNA	DNA/rnd_4_family_1820	Genic	NA	NA	NA	NA	NA	NA	0.0002372888573061	0.0064718321445032	1.77290650567878	0.482344476594354	1.51154563749584	711	107378715	LOC107378715	gastrula zinc finger protein XlCGF57.1	protein_coding	+	XM_015949067.3
sex	Caudal fin	RepeatModeler2 + TEtrimmer	multi	rnd_1_family_263_5p13.1_1	META_chr5_0012899	chr5	NC_091745.1	41419459	41419903	-	DNA	DNA/rnd_1_family_263	Genic	NA	NA	NA	NA	NA	NA	0.0031897142819291	0.045621335241603	-1.36431102470357	0.462660600041124	-1.03050130803353	54472	107378718	mrpl13	mitochondrial ribosomal protein L13	protein_coding	+	XM_015949071.3
sex	Caudal fin	RepeatModeler2 + TEtrimmer	multi	rnd_5_family_498_5p13.1_6	META_chr5_0012899	chr5	NC_091745.1	41419978	41420615	-	DNA	DNA/rnd_5_family_498	Genic	NA	NA	NA	NA	NA	NA	0.0025758260719111	0.0392415971943008	-1.62970806834149	0.540660917470862	-1.22569967287135	54991	107378718	mrpl13	mitochondrial ribosomal protein L13	protein_coding	+	XM_015949071.3
sex	Caudal fin	RepeatModeler2 + TEtrimmer	multi	rnd_1_family_566_5p13.1_47	META_chr5_0012910	chr5	NC_091745.1	41432612	41435783	+	LINE	LINE/rnd_1_family_566	Genic	NA	NA	NA	NA	NA	NA	2.43860522254654e-08	2.11587106262515e-06	-1.64431685473071	0.294807273413993	-1.54098063101877	67625	107378718	mrpl13	mitochondrial ribosomal protein L13	protein_coding	+	XM_015949071.3
sex	Caudal fin	RepeatModeler2 + TEtrimmer	multi	rnd_1_family_513_5p13.1_13	META_chr5_0012932	chr5	NC_091745.1	41464686	41465024	+	DNA	DNA/rnd_1_family_513	Genic	NA	NA	NA	NA	NA	NA	0.0001732530999794	0.0050199554614447	-2.20285706630465	0.586626401279357	-2.03368000271223	99416	107378716	col14a1a	collagen, type XIV, alpha 1a	protein_coding	-	XM_015949068.3
sex	Caudal fin	RepeatModeler2 + TEtrimmer	multi	rnd_1_family_362_5p13.1_11	META_chr5_0012932	chr5	NC_091745.1	41465023	41465256	+	DNA	DNA/rnd_1_family_362	Genic	NA	NA	NA	NA	NA	NA	0.0035862758047862	0.0493454290429503	-1.39962751057918	0.480570209764852	-1.03786422634876	99184	107378716	col14a1a	collagen, type XIV, alpha 1a	protein_coding	-	XM_015949068.3
sex	Caudal fin	RepeatModeler2 + TEtrimmer	multi	rnd_5_family_97_5p13.1_1	META_chr5_0012933	chr5	NC_091745.1	41465311	41465751	+	DNA	DNA/rnd_5_family_97	Genic	NA	NA	NA	NA	NA	NA	3.81789961383771e-05	0.0014491316852796	-2.04041566883749	0.495459116295503	-1.78955541272366	98689	107378716	col14a1a	collagen, type XIV, alpha 1a	protein_coding	-	XM_015949068.3
sex	Caudal fin	RepeatModeler2 + TEtrimmer	multi	rnd_1_family_240_01_5p13.1_1	META_chr5_0012935	chr5	NC_091745.1	41466280	41466844	-	LINE	LINE/rnd_1_family_240_01	Genic	NA	NA	NA	NA	NA	NA	4.01142114877256e-08	3.30741227010156e-06	-3.0386264322697	0.553448764738125	-3.05504639316175	97596	107378716	col14a1a	collagen, type XIV, alpha 1a	protein_coding	-	XM_015949068.3
sex	Caudal fin	RepeatModeler2 + TEtrimmer	multi	rnd_1_family_250_5p13.1_2	META_chr5_0012938	chr5	NC_091745.1	41470256	41471244	+	DNA	DNA/rnd_1_family_250	Genic	NA	NA	NA	NA	NA	NA	2.53359198293463e-07	1.75972936600826e-05	-1.74819823791138	0.339113505827858	-1.61403386677223	93196	107378716	col14a1a	collagen, type XIV, alpha 1a	protein_coding	-	XM_015949068.3
sex	Caudal fin	RepeatModeler2 + TEtrimmer	multi	rnd_1_family_752_5p13.1_2	META_chr5_0012940	chr5	NC_091745.1	41471938	41473190	+	LINE	LINE/rnd_1_family_752	Genic	NA	NA	NA	NA	NA	NA	4.41087168888019e-06	0.0002297708300971	-1.24000962411261	0.270094639813062	-1.13157449097207	91250	107378716	col14a1a	collagen, type XIV, alpha 1a	protein_coding	-	XM_015949068.3
sex	Caudal fin	RepeatModeler2 + TEtrimmer	multi	rnd_1_family_160_01_5p13.1_2	META_chr5_0012940	chr5	NC_091745.1	41481563	41483645	+	LINE	LINE/rnd_1_family_160_01	Genic	NA	NA	NA	NA	NA	NA	0.0007883062353948	0.0164195968685211	-1.6229194120543	0.48346232798548	-1.29235261904062	80795	107378716	col14a1a	collagen, type XIV, alpha 1a	protein_coding	-	XM_015949068.3
sex	Caudal fin	RepeatModeler2 + TEtrimmer	multi	rnd_5_family_1751_5p13.1_1	META_chr5_0012948	chr5	NC_091745.1	41498033	41500824	+	LINE	LINE/rnd_5_family_1751	Genic	NA	NA	NA	NA	NA	NA	0.0009322257747232	0.0185623658072727	-2.14264625298795	0.647282076512009	-1.68906460320544	63616	107378716	col14a1a	collagen, type XIV, alpha 1a	protein_coding	-	XM_015949068.3
sex	Caudal fin	RepeatModeler2 + TEtrimmer	multi	rnd_1_family_660_5p13.1_5	META_chr5_0012959	chr5	NC_091745.1	41521850	41524060	-	DNA	DNA/rnd_1_family_660	Genic	NA	NA	NA	NA	NA	NA	0.0026037518993889	0.0395425383057047	-1.32813917637906	0.441093373821952	-1.00656784211863	40380	107378716	col14a1a	collagen, type XIV, alpha 1a	protein_coding	-	XM_015949068.3
sex	Caudal fin	RepeatModeler2 + TEtrimmer	multi	rnd_1_family_513_5p13.1_16	META_chr5_0012961	chr5	NC_091745.1	41528070	41528385	+	DNA	DNA/rnd_1_family_513	Genic	NA	NA	NA	NA	NA	NA	4.56493020218803e-06	0.0002364650878055	-1.35479130740309	0.295557550309452	-1.2355170337728	36055	107378716	col14a1a	collagen, type XIV, alpha 1a	protein_coding	-	XM_015949068.3
sex	Caudal fin	RepeatModeler2 + TEtrimmer	multi	rnd_1_family_1044_5p13.1_6	META_chr5_0012963	chr5	NC_091745.1	41529971	41531047	+	DNA	DNA/rnd_1_family_1044	Genic	NA	NA	NA	NA	NA	NA	0.001164545259623	0.0220068736657709	-1.33999438043786	0.412632949509583	-1.08525937931503	33393	107378716	col14a1a	collagen, type XIV, alpha 1a	protein_coding	-	XM_015949068.3
sex	Caudal fin	RepeatModeler2 + TEtrimmer	multi	rnd_1_family_432_5p13.1_7	META_chr5_0012965	chr5	NC_091745.1	41535338	41536308	-	Unknown	Unknown/rnd_1_family_432	Genic	NA	NA	NA	NA	NA	NA	3.87155496750682e-11	5.218141925865391e-09	-2.1613203599868	0.327031204565985	-2.06302423380815	28132	107378716	col14a1a	collagen, type XIV, alpha 1a	protein_coding	-	XM_015949068.3
sex	Caudal fin	RepeatModeler2 + TEtrimmer	multi	rnd_1_family_472_5p13.1_6	META_chr5_0012967	chr5	NC_091745.1	41538619	41543214	+	DNA	DNA/rnd_1_family_472	Genic	NA	NA	NA	NA	NA	NA	0.0005610455899465	0.0126929564513055	-1.36885981420596	0.396796375344191	-1.13330500319593	21226	107378716	col14a1a	collagen, type XIV, alpha 1a	protein_coding	-	XM_015949068.3
sex	Caudal fin	RepeatModeler2 + TEtrimmer	multi	rnd_4_family_677_01_5p13.1_1	META_chr5_0013009	chr5	NC_091745.1	41608285	41612576	+	LINE	LINE/rnd_4_family_677_01	Intergenic	NA	NA	NA	NA	NA	NA	0.0001082020907058	0.0034363523573898	-2.17464835501443	0.561718178204065	-1.82603558640587	89	129155785	LOC129155785	uncharacterized LOC129155785	lncRNA	+	XR_011520744.1
sex	Caudal fin	RepeatModeler2 + TEtrimmer	multi	rnd_1_family_658_5p13.1_1	META_chr5_0013091	chr5	NC_091745.1	41772767	41774467	-	DNA	DNA/rnd_1_family_658	Genic	NA	NA	NA	NA	NA	NA	0.0006593807751196	0.0144240356282825	-1.67485143930982	0.491745100700074	-1.34373178797616	12633	107378721	sntb1	syntrophin, basic 1	protein_coding	-	XM_015949074.3;XM_015949075.3
sex	Caudal fin	RepeatModeler2 + TEtrimmer	multi	rnd_1_family_1001_5p13.1_8	META_chr5_0013092	chr5	NC_091745.1	41774468	41775215	+	DNA	DNA/rnd_1_family_1001	Genic	NA	NA	NA	NA	NA	NA	6.9719316457232e-05	0.0024069093210258	-1.15704851450694	0.290917331131379	-1.02298846464807	11885	107378721	sntb1	syntrophin, basic 1	protein_coding	-	XM_015949074.3;XM_015949075.3
sex	Caudal fin	RepeatModeler2 + TEtrimmer	multi	rnd_1_family_648_5p13.1_12	META_chr5_0013098	chr5	NC_091745.1	41780298	41780507	-	SINE	SINE/rnd_1_family_648	Genic	NA	NA	NA	NA	NA	NA	2.52860225268002e-06	0.0001401330170572	-1.53754559405637	0.326733478202392	-1.39816991339995	6593	107378721	sntb1	syntrophin, basic 1	protein_coding	-	XM_015949074.3;XM_015949075.3
sex	Caudal fin	RepeatModeler2 + TEtrimmer	multi	rnd_4_family_106_03_5p13.1_1	META_chr5_0013138	chr5	NC_091745.1	41831736	41833765	+	Unknown	Unknown/rnd_4_family_106_03	Genic	NA	NA	NA	NA	NA	NA	0.0022312821154337	0.0355007315997923	2.10427104534876	0.68821338317974	2.21950144084696	23402	107378700	ccn3	cellular communication network factor 3	protein_coding	-	XM_054740427.2
sex	Caudal fin	RepeatModeler2 + TEtrimmer	multi	rnd_1_family_493_5p13.1_6	META_chr5_0013140	chr5	NC_091745.1	41837182	41839715	-	DNA	DNA/rnd_1_family_493	Genic	NA	NA	NA	NA	NA	NA	0.0017044833003612	0.0293316818656696	-1.45773694849148	0.464630869625931	-1.14068658976524	26524	107378723	LOC107378723	secretagogin	protein_coding	-	XM_015949081.3
sex	Caudal fin	RepeatModeler2 + TEtrimmer	multi	rnd_1_family_27_5p13.1_8	META_chr5_0013142	chr5	NC_091745.1	41841663	41841822	-	Unknown	Unknown/rnd_1_family_27	Genic	NA	NA	NA	NA	NA	NA	0.0012270121560709	0.0229105531360526	-1.6277745637708	0.503561255916836	-1.28802469735175	24417	107378723	LOC107378723	secretagogin	protein_coding	-	XM_015949081.3
sex	Caudal fin	RepeatModeler2 + TEtrimmer	multi	rnd_1_family_545_5p13.1_1	META_chr5_0013158	chr5	NC_091745.1	41870629	41873276	-	Unknown	Unknown/rnd_1_family_545	Genic	NA	NA	NA	NA	NA	NA	0.0010969151781179	0.0210366775482271	1.85113745028949	0.567066114783262	1.58093785010082	4390	107378723	LOC107378723	secretagogin	protein_coding	-	XM_015949081.3
sex	Caudal fin	RepeatModeler2 + TEtrimmer	multi	rnd_1_family_286_5p13.1_8	META_chr5_0013169	chr5	NC_091745.1	41894675	41895420	+	LTR	LTR/rnd_1_family_286	Genic	NA	NA	NA	NA	NA	NA	0.0018610066909226	0.0312163424095864	1.96113619906797	0.63027395168209	1.52268073002708	28436	107378723	LOC107378723	secretagogin	protein_coding	-	XM_015949081.3
sex	Caudal fin	RepeatModeler2 + TEtrimmer	multi	rnd_1_family_55_5p13.1_11	META_chr5_0013172	chr5	NC_091745.1	41904706	41905200	+	Unknown	Unknown/rnd_1_family_55	Genic	NA	NA	NA	NA	NA	NA	0.000258542549857	0.0069501057651678	2.25001345189231	0.615826870343106	2.55285588357072	35778	107378724	LOC107378724	F-actin-uncapping protein LRRC16A	protein_coding	-	XM_015949084.3;XM_054740426.2
sex	Caudal fin	RepeatModeler2 + TEtrimmer	multi	rnd_1_family_452_5p13.1_1	META_chr5_0013176	chr5	NC_091745.1	41908373	41908999	+	DNA	DNA/rnd_1_family_452	Genic	NA	NA	NA	NA	NA	NA	8.51500162676882e-05	0.0028317335407084	2.16777433023548	0.551677550005264	1.97615622042629	31979	107378724	LOC107378724	F-actin-uncapping protein LRRC16A	protein_coding	-	XM_015949084.3;XM_054740426.2
sex	Caudal fin	RepeatModeler2 + TEtrimmer	multi	rnd_1_family_331_5p13.1_25	META_chr5_0013178	chr5	NC_091745.1	41910846	41912537	+	LINE	LINE/rnd_1_family_331	Genic	NA	NA	NA	NA	NA	NA	0.0005994731393912	0.0133662892713894	1.71502492935683	0.499737342075725	1.40515495796308	28441	107378724	LOC107378724	F-actin-uncapping protein LRRC16A	protein_coding	-	XM_015949084.3;XM_054740426.2
sex	Caudal fin	RepeatModeler2 + TEtrimmer	multi	rnd_1_family_302_5p13.1_11	META_chr5_0013191	chr5	NC_091745.1	41926282	41926755	+	DNA	DNA/rnd_1_family_302	Genic	NA	NA	NA	NA	NA	NA	7.31873504505835e-10	8.18548553982055e-08	3.4139091631879	0.554292437548439	6.65897251771871	14223	107378724	LOC107378724	F-actin-uncapping protein LRRC16A	protein_coding	-	XM_015949084.3;XM_054740426.2
sex	Caudal fin	RepeatModeler2 + TEtrimmer	multi	rnd_4_family_3579_5p13.1_1	META_chr5_0013192	chr5	NC_091745.1	41927831	41928238	-	DNA	DNA/rnd_4_family_3579	Genic	NA	NA	NA	NA	NA	NA	1.472596039653e-05	0.0006484794455347	2.91796773891605	0.673468133512974	6.00678614622052	12740	107378724	LOC107378724	F-actin-uncapping protein LRRC16A	protein_coding	-	XM_015949084.3;XM_054740426.2
sex	Caudal fin	RepeatModeler2 + TEtrimmer	multi	rnd_1_family_142_5p13.1_1	META_chr5_0013271	chr5	NC_091745.1	42060413	42069283	+	LINE	LINE/rnd_1_family_142	Intergenic	NA	NA	NA	NA	NA	NA	6.17524670236029e-13	1.08661780121108e-10	2.8827201280467	0.400569405424125	2.76877321313198	34575	107378728	colec10	collectin sub-family member 10 (C-type lectin)	protein_coding	+	XM_015949088.3
sex	Caudal fin	RepeatModeler2 + TEtrimmer	multi	rnd_4_family_997_5p13.1_2	META_chr5_0013341	chr5	NC_091745.1	42180028	42180128	+	DNA	DNA/rnd_4_family_997	Genic	NA	NA	NA	NA	NA	NA	2.36967536841758e-05	0.0009714881742947	-1.3470045582912	0.318676818637588	-1.20009701617759	4678	139069822	LOC139069822	uncharacterized LOC139069822	protein_coding	-	XM_070550802.1
sex	Caudal fin	RepeatModeler2 + TEtrimmer	multi	rnd_1_family_1061_5p13.1_18	META_chr5_0013342	chr5	NC_091745.1	42182037	42182196	+	DNA	DNA/rnd_1_family_1061	Genic	NA	NA	NA	NA	NA	NA	0.0008071485930659	0.0167117678497205	-1.95409355871475	0.58325376962329	-1.60044372972489	2610	139069822	LOC139069822	uncharacterized LOC139069822	protein_coding	-	XM_070550802.1
sex	Caudal fin	RepeatModeler2 + TEtrimmer	multi	rnd_1_family_965_5p13.1_7	META_chr5_0013392	chr5	NC_091745.1	42290254	42290769	+	DNA	DNA/rnd_1_family_965	Genic	NA	NA	NA	NA	NA	NA	0.0002580565054095	0.0069444525056416	-1.630907792333	0.446319161600003	-1.37653985960744	30960	139069825	LOC139069825	uncharacterized LOC139069825	lncRNA	+	XR_011520492.1
sex	Caudal fin	RepeatModeler2 + TEtrimmer	multi	rnd_1_family_280_01_5p13.1_4	META_chr5_0013442	chr5	NC_091745.1	42386979	42388000	+	DNA	DNA/rnd_1_family_280_01	Genic	NA	NA	NA	NA	NA	NA	2.16072283155578e-05	0.000899774569451	-2.17641276223866	0.51238641237549	-1.92062529841191	34485	107378738	cdkal1	CDK5 regulatory subunit associated protein 1-like 1	protein_coding	+	XM_015949107.3
sex	Caudal fin	RepeatModeler2 + TEtrimmer	multi	rnd_1_family_531_01_5p13.1_12	META_chr5_0013457	chr5	NC_091745.1	42410989	42411469	-	Unknown	Unknown/rnd_1_family_531_01	Genic	NA	NA	NA	NA	NA	NA	0.0004473426253435	0.0106659235660498	-2.19255735273003	0.624579473395023	-1.84590818568611	58495	107378738	cdkal1	CDK5 regulatory subunit associated protein 1-like 1	protein_coding	+	XM_015949107.3
sex	Caudal fin	RepeatModeler2 + TEtrimmer	multi	rnd_1_family_795_5p13.1_4	META_chr5_0013457	chr5	NC_091745.1	42411466	42412724	-	DNA	DNA/rnd_1_family_795	Genic	NA	NA	NA	NA	NA	NA	3.42220340804471e-06	0.0001841423984968	-1.4755460215406	0.317752060943566	-1.34296637445599	58972	107378738	cdkal1	CDK5 regulatory subunit associated protein 1-like 1	protein_coding	+	XM_015949107.3
sex	Caudal fin	RepeatModeler2 + TEtrimmer	multi	rnd_4_family_146_5p13.1_2	META_chr5_0013471	chr5	NC_091745.1	42451118	42451622	-	LTR	LTR/rnd_4_family_146	Genic	NA	NA	NA	NA	NA	NA	3.72804988084997e-05	0.0014213430132756	-1.26550191709503	0.306883705708418	-1.11853004739921	82650	139070101	LOC139070101	P2X purinoceptor 7-like	protein_coding	+	XM_070551768.1
sex	Caudal fin	RepeatModeler2 + TEtrimmer	multi	rnd_1_family_400_5p13.1_10	META_chr5_0013471	chr5	NC_091745.1	42451624	42452080	-	DNA	DNA/rnd_1_family_400	Genic	NA	NA	NA	NA	NA	NA	0.0026802853360552	0.0403236055868975	-1.67738597737907	0.558717350580881	-1.22219276268794	82192	139070101	LOC139070101	P2X purinoceptor 7-like	protein_coding	+	XM_070551768.1
sex	Caudal fin	RepeatModeler2 + TEtrimmer	multi	rnd_1_family_1066_5p13.1_13	META_chr5_0013528	chr5	NC_091745.1	42530662	42530761	-	DNA	DNA/rnd_1_family_1066	Genic	NA	NA	NA	NA	NA	NA	0.0034287108142381	0.0478563055208359	-1.7476882039108	0.597207239779218	-1.24003672685687	3511	139070101	LOC139070101	P2X purinoceptor 7-like	protein_coding	+	XM_070551768.1
sex	Caudal fin	RepeatModeler2 + TEtrimmer	multi	rnd_1_family_700_5p13.1_3	META_chr5_0013587	chr5	NC_091745.1	42624422	42624734	+	DNA	DNA/rnd_1_family_700	Genic	NA	NA	NA	NA	NA	NA	6.93682291630615e-05	0.0023977701621069	2.0676520233102	0.519713960250625	1.8265786860837	35874	139070102	LOC139070102	uncharacterized LOC139070102	lncRNA	+	XR_011520745.1
sex	Caudal fin	RepeatModeler2 + TEtrimmer	multi	rnd_1_family_566_5p12_11	META_chr5_0013828	chr5	NC_091745.1	43038904	43048851	+	LINE	LINE/rnd_1_family_566	Intergenic	NA	NA	NA	NA	NA	NA	2.7788117248842896e-11	3.824223422127e-09	-1.39629958601503	0.209722612925193	-1.33519837266612	1407	139069826	LOC139069826	uncharacterized LOC139069826	lncRNA	-	XR_011520493.1
sex	Caudal fin	RepeatModeler2 + TEtrimmer	multi	rnd_4_family_250_5p12_2	META_chr5_0013828	chr5	NC_091745.1	43048851	43048973	-	Unknown	Unknown/rnd_4_family_250	Intergenic	NA	NA	NA	NA	NA	NA	0.0023960122338744	0.037305638398163	-1.86498798370918	0.614256006729101	-1.32958381375954	1285	139069826	LOC139069826	uncharacterized LOC139069826	lncRNA	-	XR_011520493.1
sex	Caudal fin	RepeatModeler2 + TEtrimmer	multi	rnd_5_family_4865_5p12_1	META_chr5_0014098	chr5	NC_091745.1	43608303	43608928	-	LTR	LTR/rnd_5_family_4865	Genic	NA	NA	NA	NA	NA	NA	4.8693794007061e-06	0.0002497890421443	-1.38106841998281	0.302180798085364	-1.26077653823777	9218	107378745	LOC107378745	lysophosphatidylcholine acyltransferase 1	protein_coding	-	XM_015949117.3
sex	Caudal fin	RepeatModeler2 + TEtrimmer	multi	rnd_3_family_64_5p12_2	META_chr5_0014120	chr5	NC_091745.1	43653746	43654557	+	LTR	LTR/rnd_3_family_64	Intergenic	NA	NA	NA	NA	NA	NA	1.54776529877193e-07	1.12940088095671e-05	-2.93238520929959	0.558891842168198	-2.81188594101047	19532	129163477	LOC129163477	uncharacterized LOC129163477	protein_coding	-	XM_054741235.2
sex	Caudal fin	RepeatModeler2 + TEtrimmer	multi	rnd_1_family_471_01_5p12_2	META_chr5_0014121	chr5	NC_091745.1	43655762	43656484	-	Unknown	Unknown/rnd_1_family_471_01	Intergenic	NA	NA	NA	NA	NA	NA	2.72771577283564e-13	5.0574309470972593e-11	-2.42154386875791	0.331391601567796	-2.33020461139775	17605	129163477	LOC129163477	uncharacterized LOC129163477	protein_coding	-	XM_054741235.2
sex	Caudal fin	RepeatModeler2 + TEtrimmer	multi	rnd_1_family_500_5p12_14	META_chr5_0014128	chr5	NC_091745.1	43663826	43664070	+	Unknown	Unknown/rnd_1_family_500	Genic	NA	NA	NA	NA	NA	NA	1.0147179340071e-06	6.183708708411e-05	-2.79982757559641	0.572706802533161	-2.73183603342511	10019	129163477	LOC129163477	uncharacterized LOC129163477	protein_coding	-	XM_054741235.2
sex	Caudal fin	RepeatModeler2 + TEtrimmer	multi	rnd_5_family_1667_5p12_1	META_chr5_0014128	chr5	NC_091745.1	43664111	43664341	-	DNA	DNA/rnd_5_family_1667	Genic	NA	NA	NA	NA	NA	NA	0.0001639332625928	0.0048126957820681	-2.17955594584777	0.578292039476462	-2.08194954210646	9748	129163477	LOC129163477	uncharacterized LOC129163477	protein_coding	-	XM_054741235.2
sex	Caudal fin	RepeatModeler2 + TEtrimmer	multi	rnd_3_family_375_5p12_1	META_chr5_0014129	chr5	NC_091745.1	43664606	43664939	+	LTR	LTR/rnd_3_family_375	Genic	NA	NA	NA	NA	NA	NA	0.0001410365109285	0.0042494614497361	-2.25635983884264	0.592789348700405	-2.06012140827915	9150	129163477	LOC129163477	uncharacterized LOC129163477	protein_coding	-	XM_054741235.2
sex	Caudal fin	RepeatModeler2 + TEtrimmer	multi	rnd_1_family_400_5p12_3	META_chr5_0014135	chr5	NC_091745.1	43672862	43673119	+	DNA	DNA/rnd_1_family_400	Genic	NA	NA	NA	NA	NA	NA	6.87458671665491e-06	0.0003364881448883	-2.25086584082075	0.500466560550251	-2.03500176819492	970	129163477	LOC129163477	uncharacterized LOC129163477	protein_coding	-	XM_054741235.2
sex	Caudal fin	RepeatModeler2 + TEtrimmer	multi	rnd_1_family_328_5p12_2	META_chr5_0014146	chr5	NC_091745.1	43694128	43695686	+	Unknown	Unknown/rnd_1_family_328	Intergenic	NA	NA	NA	NA	NA	NA	2.31201858294864e-13	4.33737810510602e-11	-2.51286339313466	0.342847526762944	-2.41800532576975	2807	139070107	LOC139070107	uncharacterized LOC139070107	lncRNA	+	XR_011520748.1
sex	Caudal fin	RepeatModeler2 + TEtrimmer	multi	rnd_5_family_224_5p12_1	META_chr5_0014146	chr5	NC_091745.1	43695687	43701392	-	LTR	LTR/rnd_5_family_224	Intergenic	NA	NA	NA	NA	NA	NA	1.01411071310945e-14	2.1997487460534198e-12	-2.35364759471356	0.304188093525556	-2.27574753079693	4366	139070107	LOC139070107	uncharacterized LOC139070107	lncRNA	+	XR_011520748.1
sex	Caudal fin	RepeatModeler2 + TEtrimmer	multi	rnd_1_family_202_5p12_36	META_chr5_0014150	chr5	NC_091745.1	43704893	43705444	+	Unknown	Unknown/rnd_1_family_202	Intergenic	NA	NA	NA	NA	NA	NA	3.06142247938349e-09	3.11356758754881e-07	-2.21534242533283	0.3736911963798	-2.08801986534429	13572	139070107	LOC139070107	uncharacterized LOC139070107	lncRNA	+	XR_011520748.1
sex	Caudal fin	RepeatModeler2 + TEtrimmer	multi	rnd_4_family_7_5p12_2	META_chr5_0014151	chr5	NC_091745.1	43705833	43706164	+	Unknown	Unknown/rnd_4_family_7	Intergenic	NA	NA	NA	NA	NA	NA	5.30279805098019e-06	0.0002692861232473	-2.56822907729992	0.564143762372892	-2.32632156621956	14512	139070107	LOC139070107	uncharacterized LOC139070107	lncRNA	+	XR_011520748.1
sex	Caudal fin	RepeatModeler2 + TEtrimmer	multi	rnd_5_family_582_5p12_1	META_chr5_0014152	chr5	NC_091745.1	43708096	43708591	-	DNA	DNA/rnd_5_family_582	Intergenic	NA	NA	NA	NA	NA	NA	0.0001180525603665	0.0036900977636661	-1.83442059460884	0.476456129314172	-1.5601636920287	16775	139070107	LOC139070107	uncharacterized LOC139070107	lncRNA	+	XR_011520748.1
sex	Caudal fin	RepeatModeler2 + TEtrimmer	multi	rnd_1_family_366_5p12_1	META_chr5_0014154	chr5	NC_091745.1	43710061	43712867	+	Unknown	Unknown/rnd_1_family_366	Intergenic	NA	NA	NA	NA	NA	NA	6.55958210421766e-05	0.0022901829251632	-1.80375522803146	0.451874197007893	-1.56432876006779	18740	139070107	LOC139070107	uncharacterized LOC139070107	lncRNA	+	XR_011520748.1
sex	Caudal fin	RepeatModeler2 + TEtrimmer	multi	rnd_1_family_500_5p12_21	META_chr5_0014584	chr5	NC_091745.1	44790435	44790544	+	Unknown	Unknown/rnd_1_family_500	Genic	NA	NA	NA	NA	NA	NA	2.38361138739084e-05	0.0009761205039956	-1.20612576683908	0.28543660411699	-1.07953250786334	6886	139069830	LOC139069830	uncharacterized LOC139069830	lncRNA	+	XR_011520494.1
sex	Caudal fin	RepeatModeler2 + TEtrimmer	multi	rnd_3_family_1043_5p12_9	META_chr5_0014586	chr5	NC_091745.1	44794022	44794123	-	LTR	LTR/rnd_3_family_1043	Genic	NA	NA	NA	NA	NA	NA	0.0003146395659886	0.0080683145229037	-1.8009428668455	0.499853852900019	-1.48733181649441	10473	139069830	LOC139069830	uncharacterized LOC139069830	lncRNA	+	XR_011520494.1
sex	Caudal fin	RepeatModeler2 + TEtrimmer	multi	rnd_1_family_797_5p12_6	META_chr5_0014586	chr5	NC_091745.1	44794172	44796102	+	LTR	LTR/rnd_1_family_797	Genic	NA	NA	NA	NA	NA	NA	4.52226829572903e-09	4.47632011518419e-07	-1.59399830713908	0.27183427107244	-1.50168841567488	10623	139069830	LOC139069830	uncharacterized LOC139069830	lncRNA	+	XR_011520494.1
sex	Caudal fin	RepeatModeler2 + TEtrimmer	multi	rnd_4_family_1921_02_5p12_2	META_chr5_0014591	chr5	NC_091745.1	44803313	44803890	+	RC	RC/rnd_4_family_1921_02	Genic	NA	NA	NA	NA	NA	NA	0.0001844076350249	0.0052811531577794	-1.2906772060284	0.345149640668697	-1.10884856257375	19764	139069830	LOC139069830	uncharacterized LOC139069830	lncRNA	+	XR_011520494.1
sex	Caudal fin	RepeatModeler2 + TEtrimmer	multi	rnd_5_family_2015_5p12_1	META_chr5_0014591	chr5	NC_091745.1	44803786	44804129	-	Unknown	Unknown/rnd_5_family_2015	Genic	NA	NA	NA	NA	NA	NA	8.04002405183567e-06	0.0003853798321954	-2.01346654290157	0.451033716858562	-1.80355537759528	20237	139069830	LOC139069830	uncharacterized LOC139069830	lncRNA	+	XR_011520494.1
sex	Caudal fin	RepeatModeler2 + TEtrimmer	multi	rnd_1_family_566_5p12_48	META_chr5_0014600	chr5	NC_091745.1	44817699	44818879	+	LINE	LINE/rnd_1_family_566	Genic	NA	NA	NA	NA	NA	NA	1.05262001957033e-06	6.39868524211718e-05	-1.48683755040168	0.304583875092555	-1.3676023198868	34150	139069830	LOC139069830	uncharacterized LOC139069830	lncRNA	+	XR_011520494.1
sex	Caudal fin	RepeatModeler2 + TEtrimmer	multi	rnd_1_family_767_02_5p12_1	META_chr5_0014601	chr5	NC_091745.1	44820209	44820994	-	Unknown	Unknown/rnd_1_family_767_02	Genic	NA	NA	NA	NA	NA	NA	0.0001242803127321	0.0038373991130581	-2.00832143631527	0.523337608056583	-1.76587348451816	36660	139069830	LOC139069830	uncharacterized LOC139069830	lncRNA	+	XR_011520494.1
sex	Caudal fin	RepeatModeler2 + TEtrimmer	multi	rnd_1_family_500_5p12_22	META_chr5_0014605	chr5	NC_091745.1	44827059	44828589	-	Unknown	Unknown/rnd_1_family_500	Genic	NA	NA	NA	NA	NA	NA	0.0007567320333944	0.0159352786554404	-1.33819303356882	0.397307508249019	-1.0986411182249	43510	139069830	LOC139069830	uncharacterized LOC139069830	lncRNA	+	XR_011520494.1
sex	Caudal fin	RepeatModeler2 + TEtrimmer	multi	rnd_1_family_196_5p12_1	META_chr5_0014606	chr5	NC_091745.1	44828654	44830076	+	LTR	LTR/rnd_1_family_196	Genic	NA	NA	NA	NA	NA	NA	1.69525074190819e-06	9.82643775554924e-05	-1.38269003627477	0.288859315541513	-1.26701232384382	45105	139069830	LOC139069830	uncharacterized LOC139069830	lncRNA	+	XR_011520494.1
sex	Caudal fin	RepeatModeler2 + TEtrimmer	multi	rnd_1_family_739_5p12_4	META_chr5_0014618	chr5	NC_091745.1	44848491	44849113	+	DNA	DNA/rnd_1_family_739	Genic	NA	NA	NA	NA	NA	NA	0.0028032433300997	0.0416382774700125	-1.36238483918895	0.455871452556912	-1.03170057097958	41859	129163582	trnae-cuc	transfer RNA glutamic acid (anticodon CUC)	tRNA	-	NA
sex	Caudal fin	RepeatModeler2 + TEtrimmer	multi	rnd_1_family_331_5p12_17	META_chr5_0014619	chr5	NC_091745.1	44849295	44850375	-	LINE	LINE/rnd_1_family_331	Genic	NA	NA	NA	NA	NA	NA	6.92898389654372e-05	0.002397301532244	-1.31495181952923	0.330496923951411	-1.15091393687237	40597	129163582	trnae-cuc	transfer RNA glutamic acid (anticodon CUC)	tRNA	-	NA
sex	Caudal fin	RepeatModeler2 + TEtrimmer	multi	rnd_4_family_1449_02_5p12_1	META_chr5_0014625	chr5	NC_091745.1	44866251	44867607	-	Unknown	Unknown/rnd_4_family_1449_02	Genic	NA	NA	NA	NA	NA	NA	7.93452052169981e-06	0.0003809804795244	-1.79019916297478	0.400766050555629	-1.6064543696863	23365	129163582	trnae-cuc	transfer RNA glutamic acid (anticodon CUC)	tRNA	-	NA
sex	Caudal fin	RepeatModeler2 + TEtrimmer	multi	rnd_1_family_463_5p12_1	META_chr5_0014659	chr5	NC_091745.1	44948655	44957817	-	DNA	DNA/rnd_1_family_463	Intergenic	NA	NA	NA	NA	NA	NA	0.0014780116447855	0.0263395335798915	1.8959463105658	0.596403359946788	1.60456340187123	5220	129163319	LOC129163319	uncharacterized LOC129163319	protein_coding	+	XM_070550812.1
sex	Caudal fin	RepeatModeler2 + TEtrimmer	multi	rnd_1_family_662_5p12_1	META_chr5_0014779	chr5	NC_091745.1	45212167	45212308	+	LINE	LINE/rnd_1_family_662	Genic	NA	NA	NA	NA	NA	NA	5.19523703110949e-06	0.0002646711122362	2.52166251596737	0.553391154553577	2.58568288359188	11218	107378757	triob	trio Rho guanine nucleotide exchange factor b	protein_coding	+	XM_015949135.3
sex	Caudal fin	RepeatModeler2 + TEtrimmer	multi	rnd_1_family_729_5p12_5	META_chr5_0014779	chr5	NC_091745.1	45212305	45224562	+	LINE	LINE/rnd_1_family_729	Genic	NA	NA	NA	NA	NA	NA	5.4369049438191704e-17	1.4872479385728e-14	2.57438779118705	0.307322176918887	2.501024359123	885	107378757	triob	trio Rho guanine nucleotide exchange factor b	protein_coding	+	XM_054740402.2;XM_054740403.2
sex	Caudal fin	RepeatModeler2 + TEtrimmer	multi	rnd_1_family_375_5p12_2	META_chr5_0014829	chr5	NC_091745.1	45359238	45359629	+	DNA	DNA/rnd_1_family_375	Intergenic	NA	NA	NA	NA	NA	NA	6.98094283756633e-06	0.0003412427427553	-2.42826553447809	0.540302702177974	-2.21541359353826	2392	107377427	LOC107377427	uncharacterized LOC107377427	lncRNA	-	XR_011520751.1
sex	Caudal fin	RepeatModeler2 + TEtrimmer	multi	rnd_4_family_1272_5p12_3	META_chr5_0014830	chr5	NC_091745.1	45359630	45363335	+	LINE	LINE/rnd_4_family_1272	Intergenic	NA	NA	NA	NA	NA	NA	4.587355133666499e-12	7.08583673358834e-10	-2.24462023623572	0.324470592866589	-2.15028634249703	2784	107377427	LOC107377427	uncharacterized LOC107377427	lncRNA	-	XR_011520751.1
sex	Caudal fin	RepeatModeler2 + TEtrimmer	multi	rnd_4_family_416_5p12_3	META_chr5_0014886	chr5	NC_091745.1	45491918	45492109	+	DNA	DNA/rnd_4_family_416	Genic	NA	NA	NA	NA	NA	NA	0.0008262518015369	0.0169869539205291	1.70389485274787	0.509561191607156	1.40246456462251	9337	107378763	grb10b	growth factor receptor-bound protein 10b	protein_coding	+	XM_070550811.1
sex	Caudal fin	RepeatModeler2 + TEtrimmer	multi	rnd_1_family_795_5p12_3	META_chr5_0014887	chr5	NC_091745.1	45493699	45494980	-	DNA	DNA/rnd_1_family_795	Genic	NA	NA	NA	NA	NA	NA	3.24381626536001e-27	1.89609597068886e-24	5.08965361803442	0.471026763935066	6.12706438118241	6466	107378763	grb10b	growth factor receptor-bound protein 10b	protein_coding	+	XM_070550811.1
sex	Caudal fin	RepeatModeler2 + TEtrimmer	multi	rnd_1_family_779_5p12_1	META_chr5_0015168	chr5	NC_091745.1	45971084	45979771	-	LTR	LTR/rnd_1_family_779	Intergenic	NA	NA	NA	NA	NA	NA	5.9460847450041996e-80	4.40248114520111e-76	8.48416702076272	0.448083688433599	8.66264561388336	7337	107378768	cmc1	C-x(9)-C motif containing 1	protein_coding	-	XM_015949161.3
sex	Caudal fin	RepeatModeler2 + TEtrimmer	multi	rnd_1_family_1098_5p12_3	META_chr5_0015515	chr5	NC_091745.1	46723443	46725344	-	DNA	DNA/rnd_1_family_1098	Intergenic	NA	NA	NA	NA	NA	NA	1.40985501406119e-05	0.0006250638637191	3.69554347979349	0.851052626714866	3.26299360824567	137975	139069832	LOC139069832	uncharacterized LOC139069832	lncRNA	+	XR_011520495.1
sex	Caudal fin	RepeatModeler2 + TEtrimmer	multi	rnd_4_family_416_5p12_9	META_chr5_0015541	chr5	NC_091745.1	46800928	46801040	+	DNA	DNA/rnd_4_family_416	Genic	NA	NA	NA	NA	NA	NA	0.0007145043268515	0.0153280962098423	-1.74127718520584	0.51456907943635	-1.39762848207723	62279	139069832	LOC139069832	uncharacterized LOC139069832	lncRNA	+	XR_011520495.1
sex	Caudal fin	RepeatModeler2 + TEtrimmer	multi	rnd_4_family_696_5p12_2	META_chr5_0015555	chr5	NC_091745.1	46825013	46826040	+	DNA	DNA/rnd_4_family_696	Genic	NA	NA	NA	NA	NA	NA	0.0003780570703225	0.0092994503278023	-2.47451419371349	0.69607649755132	-1.71975128549967	37279	139069832	LOC139069832	uncharacterized LOC139069832	lncRNA	+	XR_011520495.1
sex	Caudal fin	RepeatModeler2 + TEtrimmer	multi	rnd_1_family_534_5p12_1	META_chr5_0015579	chr5	NC_091745.1	46878427	46879648	+	DNA	DNA/rnd_1_family_534	Genic	NA	NA	NA	NA	NA	NA	7.31706809351679e-07	4.57821736600549e-05	-1.14987123047478	0.232168076856685	-1.0653220968102	2606	107378773	LOC107378773	eukaryotic translation initiation factor 3 subunit H	protein_coding	-	XM_070550823.1
sex	Caudal fin	RepeatModeler2 + TEtrimmer	multi	rnd_1_family_339_5p12_5	META_chr5_0015590	chr5	NC_091745.1	46904845	46906183	+	Unknown	Unknown/rnd_1_family_339	Genic	NA	NA	NA	NA	NA	NA	0.0035828859309649	0.0493201923020541	-1.67968711381222	0.576671816929222	-1.16730029481759	5094	129152317	LOC129152317	uncharacterized LOC129152317	protein_coding	+	XM_054730002.2;XM_070550825.1
sex	Caudal fin	RepeatModeler2 + TEtrimmer	multi	rnd_1_family_973_5p12_5	META_chr5_0015611	chr5	NC_091745.1	46947530	46950007	-	LTR	LTR/rnd_1_family_973	Genic	NA	NA	NA	NA	NA	NA	0.0001039528001731	0.0033232579122713	-1.53254888045563	0.394867197024226	-1.32540797092796	6792	107378775	LOC107378775	exostosin-1b	protein_coding	-	XM_015949170.3
sex	Caudal fin	RepeatModeler2 + TEtrimmer	multi	rnd_1_family_202_5p12_116	META_chr5_0015611	chr5	NC_091745.1	46950038	46950330	+	Unknown	Unknown/rnd_1_family_202	Genic	NA	NA	NA	NA	NA	NA	6.12718486266826e-06	0.0003063868306384	-1.20858543313771	0.267270712756972	-1.10087266837484	6469	107378775	LOC107378775	exostosin-1b	protein_coding	-	XM_015949170.3
sex	Caudal fin	RepeatModeler2 + TEtrimmer	multi	rnd_4_family_3579_5p12_7	META_chr5_0015611	chr5	NC_091745.1	46950333	46950500	-	DNA	DNA/rnd_4_family_3579	Genic	NA	NA	NA	NA	NA	NA	0.0003424438716164	0.0086064305005036	-1.62246064104205	0.453090401020829	-1.34643810699138	6299	107378775	LOC107378775	exostosin-1b	protein_coding	-	XM_015949170.3
sex	Caudal fin	RepeatModeler2 + TEtrimmer	multi	rnd_1_family_566_5p12_83	META_chr5_0015620	chr5	NC_091745.1	46975296	46977338	-	LINE	LINE/rnd_1_family_566	Genic	NA	NA	NA	NA	NA	NA	0.0003426042766295	0.0086085137924151	-1.58821225785471	0.443541308719315	-1.32990945677505	6906	107378776	washc5	WASH complex subunit 5	protein_coding	+	XM_015949171.3;XR_008563181.2
sex	Caudal fin	RepeatModeler2 + TEtrimmer	multi	rnd_5_family_2223_5p11_1	META_chr5_0015797	chr5	NC_091745.1	47388189	47388537	-	DNA	DNA/rnd_5_family_2223	Genic	NA	NA	NA	NA	NA	NA	0.001057147382673	0.0204812138712479	-2.25901610114908	0.689805615688851	-1.88571975897377	6673	139069836	LOC139069836	nuclear receptor coactivator 7-like	protein_coding	-	XM_070550831.1
sex	Caudal fin	RepeatModeler2 + TEtrimmer	multi	rnd_3_family_1043_5p11_4	META_chr5_0015982	chr5	NC_091745.1	47794065	47794416	+	LTR	LTR/rnd_3_family_1043	Intergenic	NA	NA	NA	NA	NA	NA	0.0001548813702527	0.0045857437963918	-1.67470766680295	0.442680224472897	-1.42353577509359	14676	107378802	trak1a	trafficking protein, kinesin binding 1a	protein_coding	+	XM_015949209.3
sex	Caudal fin	RepeatModeler2 + TEtrimmer	multi	rnd_1_family_494_01_5p11_3	META_chr5_0015983	chr5	NC_091745.1	47794703	47801105	-	LINE	LINE/rnd_1_family_494_01	Intergenic	NA	NA	NA	NA	NA	NA	7.26656045158035e-07	4.54917814967595e-05	-1.9648344093521	0.396607692382988	-1.79536756230021	7987	107378802	trak1a	trafficking protein, kinesin binding 1a	protein_coding	+	XM_015949209.3
sex	Caudal fin	RepeatModeler2 + TEtrimmer	multi	rnd_1_family_566_5p11_23	META_chr5_0016004	chr5	NC_091745.1	47836939	47841565	-	LINE	LINE/rnd_1_family_566	Intergenic	NA	NA	NA	NA	NA	NA	0.0002788588453033	0.0073319278786446	-1.249177952028	0.343729709752144	-1.04057736474375	14975	107378802	trak1a	trafficking protein, kinesin binding 1a	protein_coding	+	XM_015949210.3
sex	Caudal fin	RepeatModeler2 + TEtrimmer	multi	rnd_3_family_596_5p11_2	META_chr5_0016007	chr5	NC_091745.1	47844244	47845232	+	Unknown	Unknown/rnd_3_family_596	Intergenic	NA	NA	NA	NA	NA	NA	6.37463744970976e-07	4.03630122670904e-05	-1.57699174115646	0.316696345847156	-1.45243622526627	22280	107378802	trak1a	trafficking protein, kinesin binding 1a	protein_coding	+	XM_015949210.3
sex	Caudal fin	RepeatModeler2 + TEtrimmer	multi	rnd_5_family_3725_5p11_1	META_chr5_0016008	chr5	NC_091745.1	47846436	47846931	+	LTR	LTR/rnd_5_family_3725	Intergenic	NA	NA	NA	NA	NA	NA	0.0001041955681607	0.003329102359015	-1.32649893293674	0.34182758397726	-1.15726178932262	24472	107378802	trak1a	trafficking protein, kinesin binding 1a	protein_coding	+	XM_015949210.3
sex	Caudal fin	RepeatModeler2 + TEtrimmer	multi	rnd_1_family_497_5p11_6	META_chr5_0016072	chr5	NC_091745.1	47965271	47965840	-	Unknown	Unknown/rnd_1_family_497	Intergenic	NA	NA	NA	NA	NA	NA	6.45241330072743e-26	3.44521644797494e-23	3.7204316437901	0.353401185656534	3.65671252848169	23272	107378808	LOC107378808	sulfotransferase 2B1	protein_coding	-	XM_015949221.3
sex	Caudal fin	RepeatModeler2 + TEtrimmer	multi	rnd_1_family_461_5p11_6	META_chr5_0016073	chr5	NC_091745.1	47965844	47965954	-	SINE	SINE/rnd_1_family_461	Intergenic	NA	NA	NA	NA	NA	NA	5.003218885677859e-11	6.6866123880070105e-09	3.71632093367106	0.565577752005619	4.12866808509888	23158	107378808	LOC107378808	sulfotransferase 2B1	protein_coding	-	XM_015949221.3
sex	Caudal fin	RepeatModeler2 + TEtrimmer	multi	rnd_3_family_523_5q11.1_1	META_chr5_0016146	chr5	NC_091745.1	48444054	48445311	-	LTR	LTR/rnd_3_family_523	Genic	NA	NA	NA	NA	NA	NA	3.09366270168585e-05	0.0012093705725069	-2.16869535532941	0.520512714202425	-1.91204362477465	5620	107378820	mc5ra	melanocortin 5a receptor	protein_coding	-	XM_015949227.3
sex	Caudal fin	RepeatModeler2 + TEtrimmer	multi	rnd_1_family_799_5q11.1_1	META_chr5_0016148	chr5	NC_091745.1	48447791	48448249	-	LINE	LINE/rnd_1_family_799	Genic	NA	NA	NA	NA	NA	NA	7.72296118000343e-07	4.80510962829793e-05	-1.89968921712684	0.384378091846234	-1.73933424172431	2682	107378820	mc5ra	melanocortin 5a receptor	protein_coding	-	XM_015949227.3
sex	Caudal fin	RepeatModeler2 + TEtrimmer	multi	rnd_1_family_142_02_5q11.1_1	META_chr5_0016148	chr5	NC_091745.1	48448246	48448496	-	LINE	LINE/rnd_1_family_142_02	Genic	NA	NA	NA	NA	NA	NA	4.48446161751406e-08	3.64600517746055e-06	-1.84451164829032	0.337166405351318	-1.72175886280872	2435	107378820	mc5ra	melanocortin 5a receptor	protein_coding	-	XM_015949227.3
sex	Caudal fin	RepeatModeler2 + TEtrimmer	multi	rnd_4_family_318_5q11.1_1	META_chr5_0016149	chr5	NC_091745.1	48448497	48448670	-	Unknown	Unknown/rnd_4_family_318	Genic	NA	NA	NA	NA	NA	NA	3.38542407625589e-08	2.83121383967605e-06	-2.23554429467199	0.404972508324054	-2.07817492877069	2261	107378820	mc5ra	melanocortin 5a receptor	protein_coding	-	XM_015949227.3
sex	Caudal fin	RepeatModeler2 + TEtrimmer	multi	rnd_5_family_2870_5q11.1_1	META_chr5_0016149	chr5	NC_091745.1	48448670	48448891	+	Unknown	Unknown/rnd_5_family_2870	Genic	NA	NA	NA	NA	NA	NA	1.28847551497101e-10	1.62058992856942e-08	-2.04131060484202	0.317539468623489	-1.94388561605828	2040	107378820	mc5ra	melanocortin 5a receptor	protein_coding	-	XM_015949227.3
sex	Caudal fin	RepeatModeler2 + TEtrimmer	multi	rnd_1_family_329_01_5q11.1_1	META_chr5_0016155	chr5	NC_091745.1	48465163	48465544	+	DNA	DNA/rnd_1_family_329_01	Intergenic	NA	NA	NA	NA	NA	NA	1.63402979659307e-05	0.0007088880828501	-1.51856923963273	0.352352681087726	-1.35431768374372	1779	129163336	LOC129163336	uncharacterized LOC129163336	protein_coding	-	XM_054740484.1
sex	Caudal fin	RepeatModeler2 + TEtrimmer	multi	rnd_1_family_210_5q11.1_1	META_chr5_0016156	chr5	NC_091745.1	48466573	48466799	+	DNA	DNA/rnd_1_family_210	Intergenic	NA	NA	NA	NA	NA	NA	4.2103574755103e-06	0.0002206712134167	-1.4099052145793	0.306453255135049	-1.28217534263967	3189	129163336	LOC129163336	uncharacterized LOC129163336	protein_coding	-	XM_054740484.1
sex	Caudal fin	RepeatModeler2 + TEtrimmer	multi	rnd_1_family_589_01_5q11.1_1	META_chr5_0016157	chr5	NC_091745.1	48467162	48467514	+	DNA	DNA/rnd_1_family_589_01	Intergenic	NA	NA	NA	NA	NA	NA	1.1106164998072e-05	0.0005103229973876	-1.47805860954302	0.336347878060083	-1.32815249198034	3778	129163336	LOC129163336	uncharacterized LOC129163336	protein_coding	-	XM_054740484.1
sex	Caudal fin	RepeatModeler2 + TEtrimmer	multi	rnd_1_family_432_5q11.1_1	META_chr5_0016160	chr5	NC_091745.1	48469915	48470506	-	Unknown	Unknown/rnd_1_family_432	Intergenic	NA	NA	NA	NA	NA	NA	1.15346741967023e-05	0.0005278289725116	-1.52389719252839	0.347429739379793	-1.36466709048506	6531	129163336	LOC129163336	uncharacterized LOC129163336	protein_coding	-	XM_054740484.1
sex	Caudal fin	RepeatModeler2 + TEtrimmer	multi	rnd_5_family_111_5q11.1_1	META_chr5_0016166	chr5	NC_091745.1	48477070	48478503	-	Unknown	Unknown/rnd_5_family_111	Intergenic	NA	NA	NA	NA	NA	NA	3.78725302878613e-05	0.0014394672189493	-1.19898588819459	0.291009672593209	-1.05970066433757	13686	129163336	LOC129163336	uncharacterized LOC129163336	protein_coding	-	XM_054740484.1
sex	Caudal fin	RepeatModeler2 + TEtrimmer	multi	rnd_5_family_111_5q11.1_2	META_chr5_0016166	chr5	NC_091745.1	48478776	48479887	-	Unknown	Unknown/rnd_5_family_111	Intergenic	NA	NA	NA	NA	NA	NA	4.58928072807009e-07	3.01410714168814e-05	-1.29882427381416	0.257563533546726	-1.20163341009608	15392	129163336	LOC129163336	uncharacterized LOC129163336	protein_coding	-	XM_054740484.1
sex	Caudal fin	RepeatModeler2 + TEtrimmer	multi	rnd_5_family_112_5q11.1_1	META_chr5_0016166	chr5	NC_091745.1	48480118	48480619	+	Unknown	Unknown/rnd_5_family_112	Intergenic	NA	NA	NA	NA	NA	NA	5.62345760534505e-07	3.61006474941978e-05	-1.47740463241386	0.295261283459864	-1.35994183490641	16734	129163336	LOC129163336	uncharacterized LOC129163336	protein_coding	-	XM_054740484.1
sex	Caudal fin	RepeatModeler2 + TEtrimmer	multi	rnd_1_family_347_5q11.1_1	META_chr5_0016167	chr5	NC_091745.1	48487544	48488090	+	DNA	DNA/rnd_1_family_347	Intergenic	NA	NA	NA	NA	NA	NA	3.3015332854934e-05	0.0012775898490832	-1.40269692772069	0.337868680189919	-1.24136072322473	15680	107374401	LOC107374401	uncharacterized LOC107374401	protein_coding	+	XR_008563216.2;XR_008563217.2;XR_008563219.2
sex	Caudal fin	RepeatModeler2 + TEtrimmer	multi	rnd_5_family_3207_5q11.1_2	META_chr5_0016169	chr5	NC_091745.1	48490685	48493178	-	DNA	DNA/rnd_5_family_3207	Intergenic	NA	NA	NA	NA	NA	NA	0.0001649832472037	0.0048269334653438	-1.21372008705443	0.322167301306043	-1.04157693263537	10592	107374401	LOC107374401	uncharacterized LOC107374401	protein_coding	+	XR_008563216.2;XR_008563217.2;XR_008563219.2
sex	Caudal fin	RepeatModeler2 + TEtrimmer	multi	rnd_1_family_887_5q11.1_1	META_chr5_0016170	chr5	NC_091745.1	48494383	48496911	-	DNA	DNA/rnd_1_family_887	Intergenic	NA	NA	NA	NA	NA	NA	1.7294390453467099e-16	4.57313096133824e-14	-1.15389340360024	0.140044247278287	-1.12459796433572	6859	107374401	LOC107374401	uncharacterized LOC107374401	protein_coding	+	XR_008563216.2;XR_008563217.2;XR_008563219.2
sex	Caudal fin	RepeatModeler2 + TEtrimmer	multi	rnd_1_family_500_5q11.1_4	META_chr5_0016171	chr5	NC_091745.1	48498722	48499974	+	Unknown	Unknown/rnd_1_family_500	Intergenic	NA	NA	NA	NA	NA	NA	8.83464835892353e-06	0.0004185904636271	-1.97334276465513	0.444057444562532	-1.76651236701982	3796	107374401	LOC107374401	uncharacterized LOC107374401	protein_coding	+	XR_008563216.2;XR_008563217.2;XR_008563219.2
sex	Caudal fin	RepeatModeler2 + TEtrimmer	multi	rnd_1_family_400_5q11.1_1	META_chr5_0016173	chr5	NC_091745.1	48501724	48501939	+	DNA	DNA/rnd_1_family_400	Intergenic	NA	NA	NA	NA	NA	NA	8.09658575962232e-07	5.0150965670031e-05	-1.18545783586938	0.240310534929787	-1.09812208243618	1831	107374401	LOC107374401	uncharacterized LOC107374401	protein_coding	+	XR_008563216.2;XR_008563217.2;XR_008563219.2
sex	Caudal fin	RepeatModeler2 + TEtrimmer	multi	rnd_5_family_952_5q11.1_1	META_chr5_0016206	chr5	NC_091745.1	48591075	48591203	-	DNA	DNA/rnd_5_family_952	Genic	NA	NA	NA	NA	NA	NA	6.27174001699896e-05	0.0022042387540756	-1.81465802934706	0.453398550738288	-1.58489325326408	20922	107378884	fam210ab	family with sequence similarity 210 member Ab	protein_coding	+	XM_015949357.3
sex	Caudal fin	RepeatModeler2 + TEtrimmer	multi	rnd_1_family_330_5q11.1_1	META_chr5_0016207	chr5	NC_091745.1	48591301	48591468	-	DNA	DNA/rnd_1_family_330	Genic	NA	NA	NA	NA	NA	NA	0.0010685102449955	0.0206380430972533	-1.30409280992014	0.398581184466791	-1.05741643782437	21148	107378884	fam210ab	family with sequence similarity 210 member Ab	protein_coding	+	XM_015949357.3
sex	Caudal fin	RepeatModeler2 + TEtrimmer	multi	rnd_3_family_357_5q11.1_2	META_chr5_0016208	chr5	NC_091745.1	48591780	48591985	+	LTR	LTR/rnd_3_family_357	Genic	NA	NA	NA	NA	NA	NA	0.0029193226710371	0.0428371124647467	-1.30916932161535	0.439893118631632	-1.00060400966756	21627	107378884	fam210ab	family with sequence similarity 210 member Ab	protein_coding	+	XM_015949357.3
sex	Caudal fin	RepeatModeler2 + TEtrimmer	multi	rnd_1_family_515_5q11.1_1	META_chr5_0016221	chr5	NC_091745.1	48626723	48630205	-	DNA	DNA/rnd_1_family_515	Genic	NA	NA	NA	NA	NA	NA	8.373850938558379e-12	1.23670197504826e-09	-1.19716046899006	0.175228390911481	-1.15204510540603	4299	107378883	LOC107378883	low-density lipoprotein receptor class A domain-containing protein 4	protein_coding	-	XM_015949355.3
sex	Caudal fin	RepeatModeler2 + TEtrimmer	multi	rnd_4_family_3383_5q11.1_1	META_chr5_0016291	chr5	NC_091745.1	48734239	48735528	+	Unknown	Unknown/rnd_4_family_3383	Genic	NA	NA	NA	NA	NA	NA	0.0016453196791491	0.0285961194939442	-1.61958138246125	0.514520225042891	-1.25979223583569	68958	107378883	LOC107378883	low-density lipoprotein receptor class A domain-containing protein 4	protein_coding	-	XM_054741343.2
sex	Caudal fin	RepeatModeler2 + TEtrimmer	multi	rnd_1_family_910_5q11.1_2	META_chr5_0016323	chr5	NC_091745.1	48789133	48789490	-	DNA	DNA/rnd_1_family_910	Genic	NA	NA	NA	NA	NA	NA	0.0025952289383236	0.0394614082544119	-1.79003890485299	0.594300185774932	-1.33539246034642	14996	107378883	LOC107378883	low-density lipoprotein receptor class A domain-containing protein 4	protein_coding	-	XM_054741343.2
sex	Caudal fin	RepeatModeler2 + TEtrimmer	multi	rnd_1_family_573_01_5q11.1_2	META_chr5_0016336	chr5	NC_091745.1	48822356	48822769	-	PLE	PLE/rnd_1_family_573_01	Intergenic	NA	NA	NA	NA	NA	NA	7.75743692482142e-05	0.0026234498930288	-1.7319583376689	0.438273762061487	-1.48585218040894	17870	107378883	LOC107378883	low-density lipoprotein receptor class A domain-containing protein 4	protein_coding	-	XM_054741343.2
sex	Caudal fin	RepeatModeler2 + TEtrimmer	multi	rnd_1_family_841_5q11.1_1	META_chr5_0016337	chr5	NC_091745.1	48822876	48823836	-	PLE	PLE/rnd_1_family_841	Intergenic	NA	NA	NA	NA	NA	NA	8.675761751595839e-11	1.12038383736306e-08	-2.71999991072721	0.419210203833823	-2.58922722472236	18390	107378883	LOC107378883	low-density lipoprotein receptor class A domain-containing protein 4	protein_coding	-	XM_054741343.2
sex	Caudal fin	RepeatModeler2 + TEtrimmer	multi	rnd_5_family_2870_5q11.1_2	META_chr5_0016338	chr5	NC_091745.1	48823913	48829158	+	Unknown	Unknown/rnd_5_family_2870	Intergenic	NA	NA	NA	NA	NA	NA	4.26075470596566e-05	0.0015905862777967	-1.64252812020329	0.401314982742567	-1.43941590662541	19427	107378883	LOC107378883	low-density lipoprotein receptor class A domain-containing protein 4	protein_coding	-	XM_054741343.2
sex	Caudal fin	RepeatModeler2 + TEtrimmer	multi	rnd_1_family_1071_02_5q11.1_1	META_chr5_0016349	chr5	NC_091745.1	48842424	48850237	-	LTR	LTR/rnd_1_family_1071_02	Intergenic	NA	NA	NA	NA	NA	NA	6.612660959182e-07	4.17511157547898e-05	-1.83381178481669	0.36879758471285	-1.67921541767416	37938	107378883	LOC107378883	low-density lipoprotein receptor class A domain-containing protein 4	protein_coding	-	XM_054741343.2
sex	Caudal fin	RepeatModeler2 + TEtrimmer	multi	rnd_1_family_107_5q11.1_1	META_chr5_0016350	chr5	NC_091745.1	48875775	48892323	-	LTR	LTR/rnd_1_family_107	Intergenic	NA	NA	NA	NA	NA	NA	9.960341724348011e-15	2.1647662463915697e-12	-1.36220572312163	0.176000992993148	-1.32155816343947	71289	107378883	LOC107378883	low-density lipoprotein receptor class A domain-containing protein 4	protein_coding	-	XM_054741343.2
sex	Caudal fin	RepeatModeler2 + TEtrimmer	multi	rnd_1_family_55_5q11.1_3	META_chr5_0016350	chr5	NC_091745.1	48893601	48894113	-	Unknown	Unknown/rnd_1_family_55	Intergenic	NA	NA	NA	NA	NA	NA	0.0001639852688075	0.0048129503049073	-1.3311738577367	0.353201953775221	-1.14368890897783	89115	107378883	LOC107378883	low-density lipoprotein receptor class A domain-containing protein 4	protein_coding	-	XM_054741343.2
sex	Caudal fin	RepeatModeler2 + TEtrimmer	multi	rnd_1_family_1060_5q11.1_1	META_chr5_0016351	chr5	NC_091745.1	48894155	48894329	+	Unknown	Unknown/rnd_1_family_1060	Intergenic	NA	NA	NA	NA	NA	NA	0.0007397084936801	0.0156898444056763	-1.60022138449091	0.47422087053002	-1.2922575793353	89669	107378883	LOC107378883	low-density lipoprotein receptor class A domain-containing protein 4	protein_coding	-	XM_054741343.2
sex	Caudal fin	RepeatModeler2 + TEtrimmer	multi	rnd_1_family_568_5q11.1_1	META_chr5_0016352	chr5	NC_091745.1	48897246	48897546	+	DNA	DNA/rnd_1_family_568	Intergenic	NA	NA	NA	NA	NA	NA	7.85617354534374e-06	0.0003778720805309	-1.3304492997529	0.297701840898057	-1.20342076715401	92760	107378883	LOC107378883	low-density lipoprotein receptor class A domain-containing protein 4	protein_coding	-	XM_054741343.2
sex	Caudal fin	RepeatModeler2 + TEtrimmer	multi	rnd_1_family_799_5q11.1_2	META_chr5_0016376	chr5	NC_091745.1	48946399	48946522	+	LINE	LINE/rnd_1_family_799	Intergenic	NA	NA	NA	NA	NA	NA	0.0007755225370181	0.0162189474984625	-1.57141312136541	0.467489583106478	-1.26592672854007	67095	107378880	cep192	centrosomal protein 192	protein_coding	-	XM_015949348.3
sex	Caudal fin	RepeatModeler2 + TEtrimmer	multi	rnd_1_family_132_5q11.1_1	META_chr5_0016430	chr5	NC_091745.1	49051683	49052222	-	DNA	DNA/rnd_1_family_132	Intergenic	NA	NA	NA	NA	NA	NA	0.0010763211056021	0.0207492140232894	1.85972834051203	0.568762964318441	1.50025757815897	3523	107378878	cep76	centrosomal protein 76	protein_coding	+	XM_015949344.3;XM_070550846.1
sex	Caudal fin	RepeatModeler2 + TEtrimmer	multi	rnd_4_family_645_5q11.1_1	META_chr5_0016648	chr5	NC_091745.1	49456139	49458340	-	DNA	DNA/rnd_4_family_645	Genic	NA	NA	NA	NA	NA	NA	3.65419549575062e-05	0.0013951012435822	-1.54059025231801	0.373175859308946	-1.35635987607698	2316	107378868	rnf19a	ring finger protein 19A, RBR E3 ubiquitin protein ligase	protein_coding	+	XM_070550854.1
sex	Caudal fin	RepeatModeler2 + TEtrimmer	multi	rnd_4_family_277_5q11.1_2	META_chr5_0016648	chr5	NC_091745.1	49458341	49461603	-	DNA	DNA/rnd_4_family_277	Genic	NA	NA	NA	NA	NA	NA	0.0001669121930994	0.0048718181775613	-1.17775014271806	0.312860665102121	-1.02172102314894	4518	107378868	rnf19a	ring finger protein 19A, RBR E3 ubiquitin protein ligase	protein_coding	+	XM_070550854.1
sex	Caudal fin	RepeatModeler2 + TEtrimmer	multi	rnd_1_family_208_5q11.1_4	META_chr5_0016649	chr5	NC_091745.1	49462366	49466244	-	LTR	LTR/rnd_1_family_208	Genic	NA	NA	NA	NA	NA	NA	7.36315062812344e-07	4.60445669346503e-05	-1.30229889335186	0.26300928513227	-1.20161232785293	8543	107378868	rnf19a	ring finger protein 19A, RBR E3 ubiquitin protein ligase	protein_coding	+	XM_070550854.1
sex	Caudal fin	RepeatModeler2 + TEtrimmer	multi	rnd_1_family_729_5q11.1_3	META_chr5_0016650	chr5	NC_091745.1	49467449	49468863	+	LINE	LINE/rnd_1_family_729	Genic	NA	NA	NA	NA	NA	NA	8.51610843324903e-05	0.0028317335407084	-1.76516542334762	0.449221059875368	-1.51646241482827	13626	107378868	rnf19a	ring finger protein 19A, RBR E3 ubiquitin protein ligase	protein_coding	+	XM_070550854.1
sex	Caudal fin	RepeatModeler2 + TEtrimmer	multi	rnd_1_family_536_5q11.1_1	META_chr5_0016653	chr5	NC_091745.1	49471064	49471250	-	DNA	DNA/rnd_1_family_536	Genic	NA	NA	NA	NA	NA	NA	0.0018048619663768	0.0305142289520198	-1.42067736731257	0.455258519799428	-1.07163971928279	17241	107378868	rnf19a	ring finger protein 19A, RBR E3 ubiquitin protein ligase	protein_coding	+	XM_070550854.1
sex	Caudal fin	RepeatModeler2 + TEtrimmer	multi	rnd_4_family_507_5q11.1_2	META_chr5_0016664	chr5	NC_091745.1	49483146	49483353	-	LTR	LTR/rnd_4_family_507	Genic	NA	NA	NA	NA	NA	NA	2.15699991498867e-05	0.0008990559986537	-2.21368925703233	0.521114895657916	-1.9423263343732	29323	107378868	rnf19a	ring finger protein 19A, RBR E3 ubiquitin protein ligase	protein_coding	+	XM_070550854.1
sex	Caudal fin	RepeatModeler2 + TEtrimmer	multi	rnd_1_family_328_5q11.1_2	META_chr5_0016664	chr5	NC_091745.1	49486154	49486896	-	Unknown	Unknown/rnd_1_family_328	Genic	NA	NA	NA	NA	NA	NA	6.9079225526411e-06	0.0003379708716723	-1.32149938175519	0.293894721085578	-1.19810759732018	32331	107378868	rnf19a	ring finger protein 19A, RBR E3 ubiquitin protein ligase	protein_coding	+	XM_070550854.1
sex	Caudal fin	RepeatModeler2 + TEtrimmer	multi	rnd_3_family_151_5q11.1_1	META_chr5_0016664	chr5	NC_091745.1	49488423	49488844	+	LTR	LTR/rnd_3_family_151	Genic	NA	NA	NA	NA	NA	NA	6.40824211446475e-06	0.0003175811553915	-1.51095335482531	0.3348408655956	-1.36269170660428	34600	107378868	rnf19a	ring finger protein 19A, RBR E3 ubiquitin protein ligase	protein_coding	+	XM_070550854.1
sex	Caudal fin	RepeatModeler2 + TEtrimmer	multi	rnd_1_family_370_5q11.2_1	META_chr5_0017046	chr5	NC_091745.1	50264327	50264450	-	LTR	LTR/rnd_1_family_370	Genic	NA	NA	NA	NA	NA	NA	0.0034962283886554	0.0484886938955775	-1.43413490378334	0.491080885325053	-1.06036041690332	7584	107395489	pop1	POP1 homolog, ribonuclease P/MRP subunit	protein_coding	-	XM_015974885.3
sex	Caudal fin	RepeatModeler2 + TEtrimmer	multi	rnd_5_family_418_5q11.2_1	META_chr5_0017131	chr5	NC_091745.1	50541204	50541795	-	LINE	LINE/rnd_5_family_418	Genic	NA	NA	NA	NA	NA	NA	9.42132374362764e-05	0.0030630334161805	1.19098122815296	0.304986355689781	1.04678303863415	11589	107378858	LOC107378858	protein LYRIC	protein_coding	-	XM_015949316.3;XM_015949317.3;XM_054740506.2
sex	Caudal fin	RepeatModeler2 + TEtrimmer	multi	rnd_1_family_586_5q11.2_2	META_chr5_0017165	chr5	NC_091745.1	50601937	50602633	-	DNA	DNA/rnd_1_family_586	Genic	NA	NA	NA	NA	NA	NA	1.68203225007301e-06	9.76357988281171e-05	-1.33795785342112	0.279422530548458	-1.22508390990376	48553	107378858	LOC107378858	protein LYRIC	protein_coding	-	XM_015949316.3;XM_015949317.3;XM_054740506.2
sex	Caudal fin	RepeatModeler2 + TEtrimmer	multi	rnd_1_family_1001_5q11.2_2	META_chr5_0017185	chr5	NC_091745.1	50644825	50645052	+	DNA	DNA/rnd_1_family_1001	Genic	NA	NA	NA	NA	NA	NA	0.0001646000967032	0.004820803465154	2.31384928677935	0.614088638246787	2.42493825390971	6744	107378856	ubr5	ubiquitin protein ligase E3 component n-recognin 5	protein_coding	-	XM_015949308.3;XM_015949309.3;XM_015949310.3;XM_015949311.3;XM_015949312.3;XM_015949313.3;XM_015949314.3;XM_054740505.2
sex	Caudal fin	RepeatModeler2 + TEtrimmer	multi	rnd_1_family_1001_5q11.2_3	META_chr5_0017185	chr5	NC_091745.1	50646664	50647546	+	DNA	DNA/rnd_1_family_1001	Genic	NA	NA	NA	NA	NA	NA	3.70536008044857e-06	0.0001971812604382	2.67449425314378	0.57798664971934	2.53108516968492	4250	107378856	ubr5	ubiquitin protein ligase E3 component n-recognin 5	protein_coding	-	XM_015949308.3;XM_015949309.3;XM_015949310.3;XM_015949311.3;XM_015949312.3;XM_015949313.3;XM_015949314.3;XM_054740505.2
sex	Caudal fin	RepeatModeler2 + TEtrimmer	multi	rnd_3_family_596_5q11.2_2	META_chr5_0017185	chr5	NC_091745.1	50647602	50649876	-	Unknown	Unknown/rnd_3_family_596	Genic	NA	NA	NA	NA	NA	NA	3.3574278251173403e-09	3.38978122052302e-07	3.31791113983081	0.561112639795156	3.4961894205298	1920	107378856	ubr5	ubiquitin protein ligase E3 component n-recognin 5	protein_coding	-	XM_015949308.3;XM_015949309.3;XM_015949310.3;XM_015949311.3;XM_015949312.3;XM_015949313.3;XM_015949314.3;XM_054740505.2
sex	Caudal fin	RepeatModeler2 + TEtrimmer	multi	rnd_1_family_446_5q11.2_3	META_chr5_0017192	chr5	NC_091745.1	50680870	50681265	-	DNA	DNA/rnd_1_family_446	Intergenic	NA	NA	NA	NA	NA	NA	1.7643102697962e-06	0.0001016308602508	-1.14190618323109	0.238957427969811	-1.05309570814445	29074	107378856	ubr5	ubiquitin protein ligase E3 component n-recognin 5	protein_coding	-	XM_015949308.3;XM_015949309.3;XM_015949310.3;XM_015949311.3;XM_015949312.3;XM_015949313.3;XM_015949314.3;XM_054740505.2
sex	Caudal fin	RepeatModeler2 + TEtrimmer	multi	rnd_1_family_613_5q11.2_1	META_chr5_0017197	chr5	NC_091745.1	50695901	50702645	-	LTR	LTR/rnd_1_family_613	Genic	NA	NA	NA	NA	NA	NA	1.0334345014467199e-12	1.75226314092631e-10	-1.25664147895805	0.176346502468199	-1.21105502427059	16551	139069840	LOC139069840	uncharacterized LOC139069840	lncRNA	+	XR_011520505.1;XR_011520506.1
sex	Caudal fin	RepeatModeler2 + TEtrimmer	multi	rnd_1_family_993_5q11.2_3	META_chr5_0017289	chr5	NC_091745.1	50841229	50841678	-	Unknown	Unknown/rnd_1_family_993	Genic	NA	NA	NA	NA	NA	NA	5.36625774279097e-07	3.46498014485096e-05	1.44212008058135	0.287691431129272	1.3312076314797	14283	107378849	oxr1a	oxidation resistance 1a	protein_coding	-	XM_054740519.2;XM_054740520.2
sex	Caudal fin	RepeatModeler2 + TEtrimmer	multi	rnd_1_family_427_5q11.2_1	META_chr5_0017331	chr5	NC_091745.1	50934927	50935302	+	DNA	DNA/rnd_1_family_427	Genic	NA	NA	NA	NA	NA	NA	3.15819491223853e-05	0.0012301122735992	-2.63338958605422	0.632760322126609	-2.59295719845247	31090	129163350	LOC129163350	uncharacterized LOC129163350	lncRNA	+	XR_008563224.2
sex	Caudal fin	RepeatModeler2 + TEtrimmer	multi	rnd_1_family_1066_5q11.2_3	META_chr5_0017335	chr5	NC_091745.1	50940728	50940982	+	DNA	DNA/rnd_1_family_1066	Genic	NA	NA	NA	NA	NA	NA	0.0025722388332448	0.0392162400044004	1.40270520975765	0.465286729925548	1.07477963408654	36891	129163350	LOC129163350	uncharacterized LOC129163350	lncRNA	+	XR_008563224.2
sex	Caudal fin	RepeatModeler2 + TEtrimmer	multi	rnd_1_family_280_5q11.2_2	META_chr5_0017362	chr5	NC_091745.1	50987799	50988564	+	DNA	DNA/rnd_1_family_280	Genic	NA	NA	NA	NA	NA	NA	0.0009751787787197	0.0192095344385628	-1.41547552635315	0.429245255126078	-1.15082207235829	11009	107378849	oxr1a	oxidation resistance 1a	protein_coding	-	XM_054740516.2;XM_054740517.2;XM_054740518.2
sex	Caudal fin	RepeatModeler2 + TEtrimmer	multi	rnd_1_family_485_5q11.2_1	META_chr5_0017362	chr5	NC_091745.1	50988565	50989223	+	DNA	DNA/rnd_1_family_485	Genic	NA	NA	NA	NA	NA	NA	0.0007042639299372	0.0151698122689734	-1.76227117100149	0.520164110668943	-1.41872568223411	10350	107378849	oxr1a	oxidation resistance 1a	protein_coding	-	XM_054740516.2;XM_054740517.2;XM_054740518.2
sex	Caudal fin	RepeatModeler2 + TEtrimmer	multi	rnd_1_family_1053_5q11.2_2	META_chr5_0017362	chr5	NC_091745.1	50989341	50989587	+	Unknown	Unknown/rnd_1_family_1053	Genic	NA	NA	NA	NA	NA	NA	0.0021148511521873	0.0341762732662883	-1.93720456655547	0.630269956903847	-1.43887370134791	9986	107378849	oxr1a	oxidation resistance 1a	protein_coding	-	XM_054740516.2;XM_054740517.2;XM_054740518.2
sex	Caudal fin	RepeatModeler2 + TEtrimmer	multi	rnd_1_family_202_5q11.2_12	META_chr5_0017442	chr5	NC_091745.1	51164249	51165095	+	Unknown	Unknown/rnd_1_family_202	Genic	NA	NA	NA	NA	NA	NA	0.0007561542411817	0.015929152129296	-1.70142273438943	0.505118283089032	-1.4096662493931	123662	107378848	zfpm2a	zinc finger protein, FOG family member 2a	protein_coding	-	XM_015949298.3;XM_054740524.2
sex	Caudal fin	RepeatModeler2 + TEtrimmer	multi	rnd_3_family_218_5q11.2_3	META_chr5_0017593	chr5	NC_091745.1	51531511	51533870	+	Unknown	Unknown/rnd_3_family_218	Intergenic	NA	NA	NA	NA	NA	NA	0.0002553657453052	0.0068787095982537	-2.10105626757883	0.574558639632315	-1.8568042425997	5302	129163355	LOC129163355	uncharacterized LOC129163355	lncRNA	+	XR_011520507.1
sex	Caudal fin	RepeatModeler2 + TEtrimmer	multi	rnd_1_family_474_5q11.2_1	META_chr5_0017593	chr5	NC_091745.1	51533875	51535519	-	DNA	DNA/rnd_1_family_474	Intergenic	NA	NA	NA	NA	NA	NA	2.65446115276864e-10	3.16994038308049e-08	-1.66500659074537	0.263545382392604	-1.58416660271819	7666	129163355	LOC129163355	uncharacterized LOC129163355	lncRNA	+	XR_011520507.1
sex	Caudal fin	RepeatModeler2 + TEtrimmer	multi	rnd_1_family_841_5q11.2_1	META_chr5_0017593	chr5	NC_091745.1	51535551	51536406	-	PLE	PLE/rnd_1_family_841	Intergenic	NA	NA	NA	NA	NA	NA	1.71163516122611e-07	1.23437792860891e-05	-1.4760544327186	0.282325269699372	-1.37351140215969	9342	129163355	LOC129163355	uncharacterized LOC129163355	lncRNA	+	XR_011520507.1
sex	Caudal fin	RepeatModeler2 + TEtrimmer	multi	rnd_1_family_474_5q11.2_2	META_chr5_0017593	chr5	NC_091745.1	51536406	51536851	-	DNA	DNA/rnd_1_family_474	Intergenic	NA	NA	NA	NA	NA	NA	0.0009075952833837	0.0182010711759835	-1.41068928195109	0.425200037393981	-1.14182980212582	10197	129163355	LOC129163355	uncharacterized LOC129163355	lncRNA	+	XR_011520507.1
sex	Caudal fin	RepeatModeler2 + TEtrimmer	multi	rnd_5_family_729_5q11.2_1	META_chr5_0017594	chr5	NC_091745.1	51538526	51541868	+	DNA	DNA/rnd_5_family_729	Intergenic	NA	NA	NA	NA	NA	NA	0.000660395120534	0.0144376933241158	-1.52442842659928	0.447635280069746	-1.24663556449411	12141	107378847	dpys	dihydropyrimidinase	protein_coding	+	XM_015949297.3
sex	Caudal fin	RepeatModeler2 + TEtrimmer	multi	rnd_4_family_2192_5q11.2_1	META_chr5_0017594	chr5	NC_091745.1	51542353	51545167	+	DNA	DNA/rnd_4_family_2192	Intergenic	NA	NA	NA	NA	NA	NA	0.000429868392193	0.0103457337409024	-1.84159754494798	0.523027563619745	-1.4912243334123	8842	107378847	dpys	dihydropyrimidinase	protein_coding	+	XM_015949297.3
sex	Caudal fin	RepeatModeler2 + TEtrimmer	multi	rnd_1_family_930_5q11.2_3	META_chr5_0017594	chr5	NC_091745.1	51545609	51546878	+	DNA	DNA/rnd_1_family_930	Intergenic	NA	NA	NA	NA	NA	NA	1.03223404118315e-07	7.78944607543474e-06	-2.46161661789687	0.462626762354525	-2.31362078708421	7131	107378847	dpys	dihydropyrimidinase	protein_coding	+	XM_015949297.3
sex	Caudal fin	RepeatModeler2 + TEtrimmer	multi	rnd_1_family_331_5q11.2_23	META_chr5_0017594	chr5	NC_091745.1	51546878	51549434	+	LINE	LINE/rnd_1_family_331	Intergenic	NA	NA	NA	NA	NA	NA	0.000285487192582	0.0074743535144186	-1.60142087328701	0.441390782969464	-1.33458653146188	4575	107378847	dpys	dihydropyrimidinase	protein_coding	+	XM_015949297.3
sex	Caudal fin	RepeatModeler2 + TEtrimmer	multi	rnd_1_family_190_5q11.2_1	META_chr5_0017594	chr5	NC_091745.1	51549603	51550255	-	DNA	DNA/rnd_1_family_190	Intergenic	NA	NA	NA	NA	NA	NA	1.77734883062292e-05	0.0007624270418268	-2.06819007434092	0.4819642422359	-1.81457444115791	3754	107378847	dpys	dihydropyrimidinase	protein_coding	+	XM_015949297.3
sex	Caudal fin	RepeatModeler2 + TEtrimmer	multi	rnd_3_family_245_5q11.2_1	META_chr5_0017596	chr5	NC_091745.1	51551076	51552483	-	LTR	LTR/rnd_3_family_245	Intergenic	NA	NA	NA	NA	NA	NA	6.18454406525431e-05	0.0021779049492104	-1.42516203798002	0.355787371725666	-1.24929448999366	1526	107378847	dpys	dihydropyrimidinase	protein_coding	+	XM_015949297.3
sex	Caudal fin	RepeatModeler2 + TEtrimmer	multi	rnd_1_family_993_5q11.2_6	META_chr5_0017598	chr5	NC_091745.1	51555397	51555556	+	Unknown	Unknown/rnd_1_family_993	Genic	NA	NA	NA	NA	NA	NA	4.60316311926337e-06	0.0002381123875292	-1.37050672024204	0.299099737580415	-1.24133839461196	1388	107378847	dpys	dihydropyrimidinase	protein_coding	+	XM_015949297.3
sex	Caudal fin	RepeatModeler2 + TEtrimmer	multi	rnd_1_family_566_5q11.2_35	META_chr5_0017598	chr5	NC_091745.1	51555531	51555952	+	LINE	LINE/rnd_1_family_566	Genic	NA	NA	NA	NA	NA	NA	3.15774277249492e-07	2.14232689256741e-05	-1.29167943836886	0.252587970712368	-1.19780629531244	1522	107378847	dpys	dihydropyrimidinase	protein_coding	+	XM_015949297.3
sex	Caudal fin	RepeatModeler2 + TEtrimmer	multi	rnd_5_family_4084_5q11.2_3	META_chr5_0017600	chr5	NC_091745.1	51556913	51557172	-	DNA	DNA/rnd_5_family_4084	Genic	NA	NA	NA	NA	NA	NA	1.46040493170859e-09	1.54911720836252e-07	-1.47658756093297	0.244117459456889	-1.39478032903557	2904	107378847	dpys	dihydropyrimidinase	protein_coding	+	XM_015949297.3
sex	Caudal fin	RepeatModeler2 + TEtrimmer	multi	rnd_4_family_340_02_5q11.2_1	META_chr5_0017600	chr5	NC_091745.1	51557297	51558527	-	LINE	LINE/rnd_4_family_340_02	Genic	NA	NA	NA	NA	NA	NA	6.5976594452850395e-12	9.90183862153184e-10	-1.29149705369145	0.18809736676853	-1.24078663741172	3288	107378847	dpys	dihydropyrimidinase	protein_coding	+	XM_015949297.3
sex	Caudal fin	RepeatModeler2 + TEtrimmer	multi	rnd_5_family_4727_5q11.2_1	META_chr5_0017600	chr5	NC_091745.1	51559001	51560060	-	LTR	LTR/rnd_5_family_4727	Genic	NA	NA	NA	NA	NA	NA	8.16291203950116e-09	7.7551155783319e-07	-1.28332313123786	0.222603629546787	-1.21250500245033	4992	107378847	dpys	dihydropyrimidinase	protein_coding	+	XM_015949297.3
sex	Caudal fin	RepeatModeler2 + TEtrimmer	multi	rnd_1_family_145_5q11.2_22	META_chr5_0017601	chr5	NC_091745.1	51561201	51561499	+	Unknown	Unknown/rnd_1_family_145	Genic	NA	NA	NA	NA	NA	NA	8.89851518951446e-05	0.0029343945559969	-1.24940878484358	0.318823059485463	-1.0971494608002	7192	107378847	dpys	dihydropyrimidinase	protein_coding	+	XM_015949297.3
sex	Caudal fin	RepeatModeler2 + TEtrimmer	multi	rnd_5_family_4727_5q11.2_2	META_chr5_0017601	chr5	NC_091745.1	51571207	51571368	-	LTR	LTR/rnd_5_family_4727	Genic	NA	NA	NA	NA	NA	NA	7.32852262011478e-11	9.552884063262291e-09	-1.18696097793655	0.182223206978588	-1.1372255023347	17198	107378847	dpys	dihydropyrimidinase	protein_coding	+	XM_015949297.3
sex	Caudal fin	RepeatModeler2 + TEtrimmer	multi	rnd_1_family_648_5q11.2_11	META_chr5_0017623	chr5	NC_091745.1	51621437	51621710	-	SINE	SINE/rnd_1_family_648	Genic	NA	NA	NA	NA	NA	NA	8.37810543241357e-08	6.44818010619439e-06	-2.93186598114752	0.54711340525018	-3.0782857433414	6286	107378845	rims2a	regulating synaptic membrane exocytosis 2a	protein_coding	-	XM_015949290.3
sex	Caudal fin	RepeatModeler2 + TEtrimmer	multi	rnd_1_family_941_5q11.2_2	META_chr5_0017624	chr5	NC_091745.1	51622223	51622438	-	Unknown	Unknown/rnd_1_family_941	Genic	NA	NA	NA	NA	NA	NA	0.0004619031234898	0.010935613066465	-2.27538674758949	0.649752439285018	-2.13197672626086	5558	107378845	rims2a	regulating synaptic membrane exocytosis 2a	protein_coding	-	XM_015949290.3
sex	Caudal fin	RepeatModeler2 + TEtrimmer	multi	rnd_4_family_997_5q11.2_5	META_chr5_0017624	chr5	NC_091745.1	51622582	51623317	+	DNA	DNA/rnd_4_family_997	Genic	NA	NA	NA	NA	NA	NA	5.26556634290449e-12	8.03288184124962e-10	-3.1152450076555	0.451600843578974	-2.98133209194931	4679	107378845	rims2a	regulating synaptic membrane exocytosis 2a	protein_coding	-	XM_015949290.3
sex	Caudal fin	RepeatModeler2 + TEtrimmer	multi	rnd_1_family_340_5q11.2_5	META_chr5_0018092	chr5	NC_091745.1	52550695	52557221	-	DNA	DNA/rnd_1_family_340	Genic	NA	NA	NA	NA	NA	NA	8.25053958825041e-22	3.36876811276136e-19	-1.67143063826196	0.174166331307538	-1.63583035559515	99343	107372432	me1	malic enzyme 1, NADP(+)-dependent, cytosolic	protein_coding	+	XM_054740576.2
sex	Caudal fin	RepeatModeler2 + TEtrimmer	multi	rnd_5_family_5621_01_5q11.2_2	META_chr5_0018416	chr5	NC_091745.1	53323565	53324806	+	PLE	PLE/rnd_5_family_5621_01	Genic	NA	NA	NA	NA	NA	NA	2.19628903580635e-09	2.27537183131207e-07	1.73284399096742	0.289648217272574	1.64046538498661	11005	139070119	LOC139070119	coiled-coil domain-containing protein 106-like	protein_coding	-	XM_070551781.1
sex	Caudal fin	RepeatModeler2 + TEtrimmer	multi	rnd_1_family_1083_5q11.2_3	META_chr5_0018427	chr5	NC_091745.1	53343688	53345526	-	DNA	DNA/rnd_1_family_1083	Genic	NA	NA	NA	NA	NA	NA	2.58542274719928e-08	2.22586860700738e-06	1.23607812547934	0.22202001269092	1.16273405197924	31128	139070119	LOC139070119	coiled-coil domain-containing protein 106-like	protein_coding	-	XM_070551781.1
sex	Caudal fin	RepeatModeler2 + TEtrimmer	multi	rnd_5_family_1539_5q11.2_1	META_chr5_0018427	chr5	NC_091745.1	53345515	53345807	+	Unknown	Unknown/rnd_5_family_1539	Genic	NA	NA	NA	NA	NA	NA	9.90706010150791e-18	2.9031084297453e-15	3.754527255605	0.437844783494126	3.65960442871375	32955	139070119	LOC139070119	coiled-coil domain-containing protein 106-like	protein_coding	-	XM_070551781.1
sex	Caudal fin	RepeatModeler2 + TEtrimmer	multi	rnd_4_family_443_5q11.2_2	META_chr5_0018428	chr5	NC_091745.1	53346320	53346544	+	DNA	DNA/rnd_4_family_443	Genic	NA	NA	NA	NA	NA	NA	5.57834208247848e-32	4.62336322149298e-29	5.40725611393277	0.459413514269221	5.54353557094189	33760	139070119	LOC139070119	coiled-coil domain-containing protein 106-like	protein_coding	-	XM_070551781.1
sex	Caudal fin	RepeatModeler2 + TEtrimmer	multi	rnd_1_family_685_5q11.2_2	META_chr5_0018780	chr5	NC_091745.1	54093381	54104243	+	LTR	LTR/rnd_1_family_685	Genic	NA	NA	NA	NA	NA	NA	2.59491008672548e-12	4.14662898175154e-10	-1.95908910800486	0.279946595105775	-1.88076464267311	9465	107378916	rspo2	R-spondin 2	protein_coding	+	XM_015949394.3;XM_054737300.2
sex	Caudal fin	RepeatModeler2 + TEtrimmer	multi	rnd_4_family_2763_01_5q11.2_3	META_chr5_0018786	chr5	NC_091745.1	54111562	54112298	-	LTR	LTR/rnd_4_family_2763_01	Genic	NA	NA	NA	NA	NA	NA	6.16438814145141e-07	3.92105926110878e-05	-1.84570841064272	0.370178585514519	-1.69693403741259	27646	107378916	rspo2	R-spondin 2	protein_coding	+	XM_015949394.3;XM_054737300.2
sex	Caudal fin	RepeatModeler2 + TEtrimmer	multi	rnd_5_family_1040_5q11.2_2	META_chr5_0018791	chr5	NC_091745.1	54121255	54122187	+	Unknown	Unknown/rnd_5_family_1040	Genic	NA	NA	NA	NA	NA	NA	0.0003919179213849	0.0095873137332638	-2.21142520712891	0.623733107662104	-1.92017800274365	37339	107378916	rspo2	R-spondin 2	protein_coding	+	XM_015949394.3;XM_054737300.2
sex	Caudal fin	RepeatModeler2 + TEtrimmer	multi	rnd_1_family_584_5q11.2_17	META_chr5_0018973	chr5	NC_091745.1	54543974	54544499	-	LINE	LINE/rnd_1_family_584	Genic	NA	NA	NA	NA	NA	NA	0.0001184605632797	0.0037007679768912	-1.87881801431147	0.488094657306713	-1.63376742040196	5775	107378925	LOC107378925	nuclear factor of activated T cells 1	protein_coding	-	XM_054740629.2
sex	Caudal fin	RepeatModeler2 + TEtrimmer	multi	rnd_1_family_81_5q11.2_2	META_chr5_0019137	chr5	NC_091745.1	54950919	54953733	-	DNA	DNA/rnd_1_family_81	Intergenic	NA	NA	NA	NA	NA	NA	1.1545537038415999e-19	4.0449443012191804e-17	4.7081560763382	0.518901718018721	5.34213665433131	33209	139069841	LOC139069841	uncharacterized LOC139069841	lncRNA	+	XR_011520508.1
sex	Caudal fin	RepeatModeler2 + TEtrimmer	multi	rnd_1_family_160_01_5q11.2_4	META_chr5_0019165	chr5	NC_091745.1	55018565	55019942	+	LINE	LINE/rnd_1_family_160_01	Genic	NA	NA	NA	NA	NA	NA	0.0003470660396232	0.0087048315237481	1.93593009694792	0.541159846123055	1.69606033850163	31623	139069841	LOC139069841	uncharacterized LOC139069841	lncRNA	+	XR_011520508.1
sex	Caudal fin	RepeatModeler2 + TEtrimmer	multi	rnd_5_family_358_5q11.2_5	META_chr5_0019230	chr5	NC_091745.1	55157499	55162890	+	LINE	LINE/rnd_5_family_358	Intergenic	NA	NA	NA	NA	NA	NA	4.33866223308559e-05	0.0016164100221619	-2.02029612872349	0.494121433363376	-1.77458022360691	23969	107378930	LOC107378930	DEP domain-containing protein 1B	protein_coding	+	XM_015949422.3
sex	Caudal fin	RepeatModeler2 + TEtrimmer	multi	rnd_1_family_331_5q11.2_58	META_chr5_0019279	chr5	NC_091745.1	55280468	55282802	+	LINE	LINE/rnd_1_family_331	Genic	NA	NA	NA	NA	NA	NA	0.0006378502136465	0.0140597873418156	-2.26200341221343	0.662375380922058	-2.12295221884159	13468	107373077	LOC107373077	galanin receptor type 1	protein_coding	-	XM_054740631.2
sex	Caudal fin	RepeatModeler2 + TEtrimmer	multi	rnd_5_family_5477_02_5q11.2_2	META_chr5_0019281	chr5	NC_091745.1	55288627	55291733	+	LTR	LTR/rnd_5_family_5477_02	Genic	NA	NA	NA	NA	NA	NA	0.0007137041967104	0.0153255970778544	-1.82080351085718	0.538021187744916	-1.5312359509866	4537	107373077	LOC107373077	galanin receptor type 1	protein_coding	-	XM_054740631.2
sex	Caudal fin	RepeatModeler2 + TEtrimmer	multi	rnd_1_family_331_5q11.2_64	META_chr5_0019680	chr5	NC_091745.1	56113293	56124022	+	LINE	LINE/rnd_1_family_331	Genic	NA	NA	NA	NA	NA	NA	9.948208649475381e-15	2.1647662463915697e-12	-1.27281442446659	0.164448081059071	-1.2349560805086	131630	139069842	LOC139069842	prostaglandin reductase 3-like	protein_coding	+	XM_070550934.1
sex	Caudal fin	RepeatModeler2 + TEtrimmer	multi	rnd_1_family_668_5q11.2_24	META_chr5_0019718	chr5	NC_091745.1	56182118	56182845	+	DNA	DNA/rnd_1_family_668	Genic	NA	NA	NA	NA	NA	NA	0.0017407046154849	0.0297236553806513	-1.41451415219325	0.451742639873416	-1.09368491342689	91099	107378944	znf407	zinc finger protein 407	protein_coding	-	XM_054740645.2
sex	Caudal fin	RepeatModeler2 + TEtrimmer	multi	rnd_1_family_461_5q11.2_69	META_chr5_0020345	chr5	NC_091745.1	57322694	57322983	+	SINE	SINE/rnd_1_family_461	Genic	NA	NA	NA	NA	NA	NA	0.0001030952772195	0.0033005942600196	-1.50253138743605	0.386932313301795	-1.30594890989521	8168	107378973	LOC107378973	sulfotransferase 2B1	protein_coding	+	XM_015949495.3
sex	Caudal fin	RepeatModeler2 + TEtrimmer	multi	rnd_1_family_566_5q11.2_209	META_chr5_0021699	chr5	NC_091745.1	59688086	59688659	+	LINE	LINE/rnd_1_family_566	Intergenic	NA	NA	NA	NA	NA	NA	0.0001820549922225	0.0052272563175375	-1.99874686206296	0.534039046565073	-1.77664897899971	1206	139069849	LOC139069849	B-cell receptor CD22-like	protein_coding	-	XM_070550972.1
sex	Caudal fin	RepeatModeler2 + TEtrimmer	multi	rnd_4_family_795_5q11.2_8	META_chr5_0021800	chr5	NC_091745.1	59903842	59904348	-	Unknown	Unknown/rnd_4_family_795	Intergenic	NA	NA	NA	NA	NA	NA	0.0003616627472321	0.008981722877372	-1.52934297149618	0.428797498434791	-1.27892628729315	11788	107379055	s100v1	S100 calcium binding protein V1	protein_coding	+	XM_015949642.3
sex	Caudal fin	RepeatModeler2 + TEtrimmer	multi	rnd_1_family_302_5q11.2_26	META_chr5_0021801	chr5	NC_091745.1	59905066	59905457	-	DNA	DNA/rnd_1_family_302	Intergenic	NA	NA	NA	NA	NA	NA	0.0004080584295217	0.0099187938679551	-1.75295984579893	0.495912545123297	-1.46013554516779	13012	107379055	s100v1	S100 calcium binding protein V1	protein_coding	+	XM_015949642.3
sex	Caudal fin	RepeatModeler2 + TEtrimmer	multi	rnd_1_family_687_01_5q11.2_3	META_chr5_0021801	chr5	NC_091745.1	59905741	59906221	-	LINE	LINE/rnd_1_family_687_01	Intergenic	NA	NA	NA	NA	NA	NA	0.0021655305005781	0.0347746053422886	-1.43712981968384	0.468648903277719	-1.13178223985404	13687	107379055	s100v1	S100 calcium binding protein V1	protein_coding	+	XM_015949642.3
sex	Caudal fin	RepeatModeler2 + TEtrimmer	multi	rnd_5_family_1793_5q11.2_1	META_chr5_0021850	chr5	NC_091745.1	60041066	60045451	-	LTR	LTR/rnd_5_family_1793	Genic	NA	NA	NA	NA	NA	NA	0.0003541683388656	0.0088371008120455	-1.22677736749613	0.343435813349205	-1.04549003269238	6115	107379058	LOC107379058	uncharacterized LOC107379058	protein_coding	+	XM_070551811.1
sex	Caudal fin	RepeatModeler2 + TEtrimmer	multi	rnd_1_family_331_5q12.1_6	META_chr5_0022220	chr5	NC_091745.1	61009947	61012188	-	LINE	LINE/rnd_1_family_331	Genic	NA	NA	NA	NA	NA	NA	0.0001159194839399	0.0036380021435472	-1.26993571657716	0.32945988059753	-1.10339994784762	3714	107379120	pear1	platelet endothelial aggregation receptor 1	protein_coding	+	XM_015949716.3;XM_015949717.3
sex	Caudal fin	RepeatModeler2 + TEtrimmer	multi	rnd_1_family_513_5q12.1_4	META_chr5_0022243	chr5	NC_091745.1	61046374	61046704	-	DNA	DNA/rnd_1_family_513	Genic	NA	NA	NA	NA	NA	NA	5.19641160215632e-05	0.0018872252208485	-2.00418103506282	0.495273749336057	-1.7605233621173	40141	107379120	pear1	platelet endothelial aggregation receptor 1	protein_coding	+	XM_015949716.3;XM_015949717.3
sex	Caudal fin	RepeatModeler2 + TEtrimmer	multi	rnd_1_family_575_01_5q12.1_1	META_chr5_0022316	chr5	NC_091745.1	61245321	61246868	-	LINE	LINE/rnd_1_family_575_01	Genic	NA	NA	NA	NA	NA	NA	0.0002467943414035	0.0066833178169315	-1.42837089052312	0.389672911423462	-1.19688339553711	1182	107379128	LOC107379128	membrane-spanning 4-domains subfamily A member 6C	protein_coding	-	XM_054740846.2
sex	Caudal fin	RepeatModeler2 + TEtrimmer	multi	rnd_1_family_337_5q12.1_11	META_chr5_0022748	chr5	NC_091745.1	62097728	62098934	+	DNA	DNA/rnd_1_family_337	Genic	NA	NA	NA	NA	NA	NA	3.2630211107772e-08	2.74538730729481e-06	1.53994971543938	0.278637975329184	1.44400383644559	49072	107379147	smg5	SMG5 nonsense mediated mRNA decay factor	protein_coding	-	XM_015949751.3;XM_015949752.3
sex	Caudal fin	RepeatModeler2 + TEtrimmer	multi	rnd_1_family_895_5q12.1_7	META_chr5_0022749	chr5	NC_091745.1	62099123	62099465	-	Unknown	Unknown/rnd_1_family_895	Genic	NA	NA	NA	NA	NA	NA	0.0001128234421546	0.0035597078084355	2.18970848221202	0.567103127556177	1.94434159276894	50467	107379147	smg5	SMG5 nonsense mediated mRNA decay factor	protein_coding	-	XM_015949751.3;XM_015949752.3
sex	Caudal fin	RepeatModeler2 + TEtrimmer	multi	rnd_1_family_1089_5q12.1_8	META_chr5_0022823	chr5	NC_091745.1	62212268	62214983	+	PLE	PLE/rnd_1_family_1089	Genic	NA	NA	NA	NA	NA	NA	0.0001381394087254	0.0041791780803727	-1.5440314512293	0.405100650527702	-1.31314372780857	48697	107379150	syngap1b	synaptic Ras GTPase activating protein 1b	protein_coding	-	XM_054740857.2
sex	Caudal fin	RepeatModeler2 + TEtrimmer	multi	rnd_1_family_513_5q12.1_25	META_chr5_0023329	chr5	NC_091745.1	63061077	63061302	+	DNA	DNA/rnd_1_family_513	Genic	NA	NA	NA	NA	NA	NA	4.39437547915442e-05	0.00163371348141	-2.13841563916448	0.523390020372876	-2.03073341870786	24643	139069860	LOC139069860	uncharacterized LOC139069860	lncRNA	+	XR_011520526.1
sex	Caudal fin	RepeatModeler2 + TEtrimmer	multi	rnd_3_family_113_5q12.1_3	META_chr5_0023333	chr5	NC_091745.1	63069315	63069701	+	DNA	DNA/rnd_3_family_113	Genic	NA	NA	NA	NA	NA	NA	0.0012004075283224	0.0225236121127711	-1.28340168975923	0.396260442074484	-1.03996025916703	16244	139069860	LOC139069860	uncharacterized LOC139069860	lncRNA	+	XR_011520526.1
sex	Caudal fin	RepeatModeler2 + TEtrimmer	multi	rnd_1_family_489_5q12.1_11	META_chr5_0023467	chr5	NC_091745.1	63295404	63296130	-	DNA	DNA/rnd_1_family_489	Genic	NA	NA	NA	NA	NA	NA	0.0001199715863875	0.0037385085253086	-1.22833735128945	0.31936519109558	-1.06466434925527	5221	107379178	septin7b	septin 7b	protein_coding	+	XM_070551005.1
sex	Caudal fin	RepeatModeler2 + TEtrimmer	multi	rnd_1_family_974_5q12.1_3	META_chr5_0023575	chr5	NC_091745.1	63485201	63498168	+	DNA	DNA/rnd_1_family_974	Genic	NA	NA	NA	NA	NA	NA	9.44517148756401e-09	8.89720734019388e-07	3.61073965641667	0.629004599126105	3.81546639261388	34415	139069858	LOC139069858	uncharacterized LOC139069858	lncRNA	+	XR_011520524.1
sex	Caudal fin	RepeatModeler2 + TEtrimmer	multi	rnd_1_family_974_5q12.1_7	META_chr5_0023577	chr5	NC_091745.1	63542249	63545301	+	DNA	DNA/rnd_1_family_974	Genic	NA	NA	NA	NA	NA	NA	0.0023267371715366	0.0365501847619969	-1.52392243837126	0.500465738436585	-1.24298739629196	6500	139069859	LOC139069859	uncharacterized LOC139069859	lncRNA	-	XR_011520525.1
sex	Caudal fin	RepeatModeler2 + TEtrimmer	multi	rnd_3_family_215_01_5q12.1_2	META_chr5_0023828	chr5	NC_091745.1	64013706	64018315	-	LINE	LINE/rnd_3_family_215_01	Genic	NA	NA	NA	NA	NA	NA	0.000192936789945	0.0054756180152403	2.13357189293583	0.572296302904742	1.98099890861858	47873	107379185	LOC107379185	neurexophilin-1	protein_coding	-	XR_011520780.1
sex	Caudal fin	RepeatModeler2 + TEtrimmer	multi	rnd_1_family_328_5q12.1_7	META_chr5_0023911	chr5	NC_091745.1	64145191	64146421	+	Unknown	Unknown/rnd_1_family_328	Genic	NA	NA	NA	NA	NA	NA	1.90633840789109e-05	0.0008077754428858	2.09131669479613	0.489129659007072	1.94957314954019	55382	107379186	thsd7ab	thrombospondin, type I, domain containing 7Ab	protein_coding	-	XM_070551829.1
sex	Caudal fin	RepeatModeler2 + TEtrimmer	multi	rnd_1_family_94_5q12.1_2	META_chr5_0023933	chr5	NC_091745.1	64185184	64185842	-	Unknown	Unknown/rnd_1_family_94	Genic	NA	NA	NA	NA	NA	NA	0.0004046975621422	0.0098521944873998	1.87854402916471	0.531112044087765	1.69326505373928	15961	107379186	thsd7ab	thrombospondin, type I, domain containing 7Ab	protein_coding	-	XM_070551829.1
sex	Caudal fin	RepeatModeler2 + TEtrimmer	multi	rnd_1_family_120_01_5q12.1_11	META_chr5_0023938	chr5	NC_091745.1	64189570	64190253	-	LTR	LTR/rnd_1_family_120_01	Genic	NA	NA	NA	NA	NA	NA	0.0014630605474588	0.0261317954970697	1.92629600868433	0.60538938736877	1.77300773380105	11550	107379186	thsd7ab	thrombospondin, type I, domain containing 7Ab	protein_coding	-	XM_070551829.1
sex	Caudal fin	RepeatModeler2 + TEtrimmer	multi	rnd_1_family_935_5q12.2_1	META_chr5_0024072	chr5	NC_091745.1	64449761	64450774	+	DNA	DNA/rnd_1_family_935	Genic	NA	NA	NA	NA	NA	NA	0.0002312448580566	0.0063454714652182	2.36459790331377	0.64217274869937	3.64368904411899	6384	107379191	etv1	ETS variant transcription factor 1	protein_coding	-	XM_054740879.2;XM_054740880.2
sex	Caudal fin	RepeatModeler2 + TEtrimmer	multi	rnd_4_family_83_01_5q12.2_1	META_chr5_0024075	chr5	NC_091745.1	64453107	64453538	-	Unknown	Unknown/rnd_4_family_83_01	Genic	NA	NA	NA	NA	NA	NA	8.190152506059769e-34	7.51734163076858e-31	5.77278867410306	0.476269148356749	5.85220825974024	9730	107379191	etv1	ETS variant transcription factor 1	protein_coding	-	XM_054740879.2;XM_054740880.2
sex	Caudal fin	RepeatModeler2 + TEtrimmer	multi	rnd_5_family_8243_5q12.2_1	META_chr5_0024075	chr5	NC_091745.1	64453531	64454126	+	LINE	LINE/rnd_5_family_8243	Genic	NA	NA	NA	NA	NA	NA	5.35853605671053e-27	3.0518923818372902e-24	5.01408438451545	0.466024019384515	5.07214280798091	10154	107379191	etv1	ETS variant transcription factor 1	protein_coding	-	XM_054740879.2;XM_054740880.2
sex	Caudal fin	RepeatModeler2 + TEtrimmer	multi	rnd_1_family_202_5q12.2_2	META_chr5_0024076	chr5	NC_091745.1	64454483	64454938	-	Unknown	Unknown/rnd_1_family_202	Genic	NA	NA	NA	NA	NA	NA	6.21259593144505e-20	2.22571259402028e-17	4.45725248401891	0.487634155639736	4.74640132710293	11106	107379191	etv1	ETS variant transcription factor 1	protein_coding	-	XM_054740879.2;XM_054740880.2
sex	Caudal fin	RepeatModeler2 + TEtrimmer	multi	rnd_1_family_157_5q12.2_1	META_chr5_0024084	chr5	NC_091745.1	64459417	64469355	-	DNA	DNA/rnd_1_family_157	Genic	NA	NA	NA	NA	NA	NA	3.57644723754765e-34	3.3948737624106202e-31	4.69236833822946	0.384981058224191	4.61787892572989	16040	107379191	etv1	ETS variant transcription factor 1	protein_coding	-	XM_054740879.2;XM_054740880.2
sex	Caudal fin	RepeatModeler2 + TEtrimmer	multi	rnd_1_family_55_5q12.2_4	META_chr5_0024085	chr5	NC_091745.1	64471922	64472282	-	Unknown	Unknown/rnd_1_family_55	Genic	NA	NA	NA	NA	NA	NA	0.0004326222456813	0.0103907929509883	2.3198000249948	0.659157730364762	2.45624198244004	28545	107379191	etv1	ETS variant transcription factor 1	protein_coding	-	XM_054740879.2;XM_054740880.2
sex	Caudal fin	RepeatModeler2 + TEtrimmer	multi	rnd_1_family_302_5q12.2_1	META_chr5_0024086	chr5	NC_091745.1	64472413	64474870	+	DNA	DNA/rnd_1_family_302	Genic	NA	NA	NA	NA	NA	NA	1.81968162701465e-45	3.06202790145828e-42	5.47425323983025	0.386823081893491	5.42035360937491	29036	107379191	etv1	ETS variant transcription factor 1	protein_coding	-	XM_054740879.2;XM_054740880.2
sex	Caudal fin	RepeatModeler2 + TEtrimmer	multi	rnd_1_family_400_5q12.2_1	META_chr5_0024087	chr5	NC_091745.1	64475033	64475622	+	DNA	DNA/rnd_1_family_400	Genic	NA	NA	NA	NA	NA	NA	1.24835175132705e-38	1.54046606113758e-35	5.2137015200977	0.401101542894229	5.16121893408879	31656	107379191	etv1	ETS variant transcription factor 1	protein_coding	-	XM_054740879.2;XM_054740880.2
sex	Caudal fin	RepeatModeler2 + TEtrimmer	multi	rnd_4_family_2432_5q12.2_1	META_chr5_0024088	chr5	NC_091745.1	64476513	64476739	-	LTR	LTR/rnd_4_family_2432	Genic	NA	NA	NA	NA	NA	NA	1.26827753211698e-15	3.04222252088362e-13	4.16845536752653	0.521210755201675	7.57736643477208	33136	107379191	etv1	ETS variant transcription factor 1	protein_coding	-	XM_054740879.2;XM_054740880.2
sex	Caudal fin	RepeatModeler2 + TEtrimmer	multi	rnd_1_family_1061_5q12.2_1	META_chr5_0024088	chr5	NC_091745.1	64476735	64477376	+	DNA	DNA/rnd_1_family_1061	Genic	NA	NA	NA	NA	NA	NA	2.31361015753996e-24	1.09340231530378e-21	4.92697944744648	0.483748618160605	6.58264670956891	33358	107379191	etv1	ETS variant transcription factor 1	protein_coding	-	XM_054740879.2;XM_054740880.2
sex	Caudal fin	RepeatModeler2 + TEtrimmer	multi	rnd_1_family_339_5q12.2_1	META_chr5_0024088	chr5	NC_091745.1	64477386	64477759	-	Unknown	Unknown/rnd_1_family_339	Genic	NA	NA	NA	NA	NA	NA	3.7696525098851694e-12	5.87177570473839e-10	3.73519185312398	0.537781332897394	7.03230260467416	34009	107379191	etv1	ETS variant transcription factor 1	protein_coding	-	XM_054740879.2;XM_054740880.2
sex	Caudal fin	RepeatModeler2 + TEtrimmer	multi	rnd_4_family_2432_5q12.2_2	META_chr5_0024088	chr5	NC_091745.1	64477768	64478694	-	LTR	LTR/rnd_4_family_2432	Genic	NA	NA	NA	NA	NA	NA	7.31391334598683e-25	3.64252563320761e-22	4.90557853899665	0.476435762073057	5.54546114909232	34391	107379191	etv1	ETS variant transcription factor 1	protein_coding	-	XM_054740879.2;XM_054740880.2
sex	Caudal fin	RepeatModeler2 + TEtrimmer	multi	rnd_5_family_5166_5q12.2_1	META_chr5_0024089	chr5	NC_091745.1	64480823	64481975	+	LINE	LINE/rnd_5_family_5166	Genic	NA	NA	NA	NA	NA	NA	1.02264942756037e-08	9.5361415134219e-07	3.22764149143304	0.56359027529578	6.42130988690713	37446	107379191	etv1	ETS variant transcription factor 1	protein_coding	-	XM_054740879.2;XM_054740880.2
sex	Caudal fin	RepeatModeler2 + TEtrimmer	multi	rnd_5_family_4663_5q12.2_1	META_chr5_0024090	chr5	NC_091745.1	64482247	64482387	-	LINE	LINE/rnd_5_family_4663	Genic	NA	NA	NA	NA	NA	NA	6.97488795502743e-07	4.38884451153171e-05	2.89842535146532	0.58411716889776	3.34515147354922	38870	107379191	etv1	ETS variant transcription factor 1	protein_coding	-	XM_054740879.2;XM_054740880.2
sex	Caudal fin	RepeatModeler2 + TEtrimmer	multi	rnd_1_family_323_01_5q12.2_1	META_chr5_0024090	chr5	NC_091745.1	64482574	64483791	-	LINE	LINE/rnd_1_family_323_01	Genic	NA	NA	NA	NA	NA	NA	3.13001724120486e-23	1.3904788592328502e-20	4.82951907117084	0.486431041437935	5.35675027396386	39197	107379191	etv1	ETS variant transcription factor 1	protein_coding	-	XM_054740879.2;XM_054740880.2
sex	Caudal fin	RepeatModeler2 + TEtrimmer	multi	rnd_1_family_462_5q12.2_1	META_chr5_0024092	chr5	NC_091745.1	64484016	64485580	+	DNA	DNA/rnd_1_family_462	Genic	NA	NA	NA	NA	NA	NA	5.52257625567498e-08	4.4316280271334e-06	2.8031657884295	0.515893982846074	2.8423829463035	40639	107379191	etv1	ETS variant transcription factor 1	protein_coding	-	XM_054740879.2;XM_054740880.2
sex	Caudal fin	RepeatModeler2 + TEtrimmer	multi	rnd_1_family_668_5q12.2_1	META_chr5_0024093	chr5	NC_091745.1	64494581	64494685	+	DNA	DNA/rnd_1_family_668	Genic	NA	NA	NA	NA	NA	NA	4.83637350878844e-19	1.57054866048551e-16	4.36959240007347	0.490086954824438	4.63879676874579	45042	139069861	LOC139069861	uncharacterized LOC139069861	lncRNA	+	XR_011520529.1
sex	Caudal fin	RepeatModeler2 + TEtrimmer	multi	rnd_1_family_513_5q12.2_1	META_chr5_0024093	chr5	NC_091745.1	64494713	64495371	-	DNA	DNA/rnd_1_family_513	Genic	NA	NA	NA	NA	NA	NA	7.69429191250494e-21	2.9365225422776597e-18	4.74227752895373	0.506449722758348	6.6149603654241	44356	139069861	LOC139069861	uncharacterized LOC139069861	lncRNA	+	XR_011520529.1
sex	Caudal fin	RepeatModeler2 + TEtrimmer	multi	rnd_5_family_125_5q12.2_1	META_chr5_0024094	chr5	NC_091745.1	64495488	64495624	-	Unknown	Unknown/rnd_5_family_125	Genic	NA	NA	NA	NA	NA	NA	6.5981800912799e-11	8.67211693417214e-09	3.50919778887442	0.537435984371849	5.00734905405614	44103	139069861	LOC139069861	uncharacterized LOC139069861	lncRNA	+	XR_011520529.1
sex	Caudal fin	RepeatModeler2 + TEtrimmer	multi	rnd_1_family_1034_5q12.2_1	META_chr5_0024095	chr5	NC_091745.1	64497006	64497972	+	DNA	DNA/rnd_1_family_1034	Genic	NA	NA	NA	NA	NA	NA	2.55395095354718e-09	2.62874692215894e-07	3.15519788101444	0.529576261394532	3.33442247944233	41755	139069861	LOC139069861	uncharacterized LOC139069861	lncRNA	+	XR_011520529.1
sex	Caudal fin	RepeatModeler2 + TEtrimmer	multi	rnd_1_family_303_5q12.2_1	META_chr5_0024110	chr5	NC_091745.1	64514704	64515699	-	DNA	DNA/rnd_1_family_303	Genic	NA	NA	NA	NA	NA	NA	2.27630227199007e-05	0.0009419006346021	2.62087352367978	0.618727715693582	3.37208007538689	24028	139069861	LOC139069861	uncharacterized LOC139069861	lncRNA	+	XR_011520529.1
sex	Caudal fin	RepeatModeler2 + TEtrimmer	multi	rnd_1_family_406_5q12.2_1	META_chr5_0024120	chr5	NC_091745.1	64530847	64531244	+	Unknown	Unknown/rnd_1_family_406	Genic	NA	NA	NA	NA	NA	NA	1.01023640138128e-05	0.0004702299025037	2.61102609684793	0.59140280500531	2.76129334078995	8483	139069861	LOC139069861	uncharacterized LOC139069861	lncRNA	+	XR_011520529.1
sex	Caudal fin	RepeatModeler2 + TEtrimmer	multi	rnd_5_family_200_5q12.2_1	META_chr5_0024124	chr5	NC_091745.1	64533791	64534005	-	Unknown	Unknown/rnd_5_family_200	Genic	NA	NA	NA	NA	NA	NA	3.08549461427066e-10	3.65325193881556e-08	3.58200379324151	0.569075983427426	5.14995146648538	5722	139069861	LOC139069861	uncharacterized LOC139069861	lncRNA	+	XR_011520529.1
sex	Caudal fin	RepeatModeler2 + TEtrimmer	multi	rnd_1_family_202_5q12.2_4	META_chr5_0024131	chr5	NC_091745.1	64547882	64549770	-	Unknown	Unknown/rnd_1_family_202	Genic	NA	NA	NA	NA	NA	NA	4.44256745321491e-34	4.181284248763111e-31	4.13177290153016	0.339480158716402	4.07486298482252	8155	139069861	LOC139069861	uncharacterized LOC139069861	lncRNA	+	XR_011520529.1
sex	Caudal fin	RepeatModeler2 + TEtrimmer	multi	rnd_1_family_202_5q12.2_6	META_chr5_0024132	chr5	NC_091745.1	64551495	64552333	-	Unknown	Unknown/rnd_1_family_202	Genic	NA	NA	NA	NA	NA	NA	3.0620171784756e-11	4.19318899927867e-09	3.58181706850847	0.539141456816719	4.27376186078318	10101	107379192	dgkb	diacylglycerol kinase, beta	protein_coding	-	XM_015949821.3;XM_015949822.3
sex	Caudal fin	RepeatModeler2 + TEtrimmer	multi	rnd_1_family_202_5q12.2_8	META_chr5_0024137	chr5	NC_091745.1	64561506	64562015	-	Unknown	Unknown/rnd_1_family_202	Genic	NA	NA	NA	NA	NA	NA	7.58722512227459e-06	0.0003662047901259	2.68969079064351	0.600845151262756	2.98538523650009	419	107379192	dgkb	diacylglycerol kinase, beta	protein_coding	-	XM_015949821.3;XM_015949822.3
sex	Caudal fin	RepeatModeler2 + TEtrimmer	multi	rnd_1_family_566_5q12.2_2	META_chr5_0024139	chr5	NC_091745.1	64563368	64563917	+	LINE	LINE/rnd_1_family_566	Intergenic	NA	NA	NA	NA	NA	NA	1.0919332465845e-05	0.0005033878034643	2.74175128284397	0.623391852846362	3.45731545419253	934	107379192	dgkb	diacylglycerol kinase, beta	protein_coding	-	XM_015949821.3;XM_015949822.3
sex	Caudal fin	RepeatModeler2 + TEtrimmer	multi	rnd_5_family_2237_5q12.2_1	META_chr5_0024141	chr5	NC_091745.1	64564318	64564952	-	LTR	LTR/rnd_5_family_2237	Intergenic	NA	NA	NA	NA	NA	NA	1.65111177790731e-30	1.23068774533145e-27	5.45739436204831	0.475357518969978	5.62820825976443	1884	107379192	dgkb	diacylglycerol kinase, beta	protein_coding	-	XM_015949821.3;XM_015949822.3
sex	Caudal fin	RepeatModeler2 + TEtrimmer	multi	rnd_1_family_544_5q12.2_1	META_chr5_0024147	chr5	NC_091745.1	64572363	64572731	+	Unknown	Unknown/rnd_1_family_544	Genic	NA	NA	NA	NA	NA	NA	4.22133522946511e-05	0.0015774612738371	2.28156010842123	0.557154932271622	2.49257759624053	9929	107379192	dgkb	diacylglycerol kinase, beta	protein_coding	-	XM_015949821.3;XM_015949822.3
sex	Caudal fin	RepeatModeler2 + TEtrimmer	multi	rnd_1_family_659_5q12.2_2	META_chr5_0024147	chr5	NC_091745.1	64572867	64573071	-	SINE	SINE/rnd_1_family_659	Genic	NA	NA	NA	NA	NA	NA	0.0028080277778104	0.0416701717001112	1.68809947803729	0.564958270116519	1.4266346970865	10433	107379192	dgkb	diacylglycerol kinase, beta	protein_coding	-	XM_015949821.3;XM_015949822.3
sex	Caudal fin	RepeatModeler2 + TEtrimmer	multi	rnd_1_family_202_5q12.2_11	META_chr5_0024147	chr5	NC_091745.1	64574309	64575839	-	Unknown	Unknown/rnd_1_family_202	Genic	NA	NA	NA	NA	NA	NA	0.0002191403072701	0.0060859521193858	1.80112064031834	0.487334129544728	1.5314244743056	11875	107379192	dgkb	diacylglycerol kinase, beta	protein_coding	-	XM_015949821.3;XM_015949822.3
sex	Caudal fin	RepeatModeler2 + TEtrimmer	multi	rnd_5_family_2442_5q12.2_1	META_chr5_0024158	chr5	NC_091745.1	64588937	64589556	-	Unknown	Unknown/rnd_5_family_2442	Genic	NA	NA	NA	NA	NA	NA	2.47098475543684e-05	0.0010044570787125	1.5907234420877	0.377178058475655	1.4162409101785	26503	107379192	dgkb	diacylglycerol kinase, beta	protein_coding	-	XM_015949821.3;XM_015949822.3
sex	Caudal fin	RepeatModeler2 + TEtrimmer	multi	rnd_1_family_1019_5q12.2_2	META_chr5_0024159	chr5	NC_091745.1	64590067	64590485	+	DNA	DNA/rnd_1_family_1019	Genic	NA	NA	NA	NA	NA	NA	0.0001232438570756	0.0038158524579944	1.16782623761804	0.30415450795115	1.0216083861919	27633	107379192	dgkb	diacylglycerol kinase, beta	protein_coding	-	XM_015949821.3;XM_015949822.3
sex	Caudal fin	RepeatModeler2 + TEtrimmer	multi	rnd_1_family_1019_5q12.2_3	META_chr5_0024160	chr5	NC_091745.1	64592581	64593628	+	DNA	DNA/rnd_1_family_1019	Genic	NA	NA	NA	NA	NA	NA	5.24351855208449e-06	0.0002666415615359	1.33203680754908	0.292446760750325	1.21202380661658	30147	107379192	dgkb	diacylglycerol kinase, beta	protein_coding	-	XM_015949821.3;XM_015949822.3
sex	Caudal fin	RepeatModeler2 + TEtrimmer	multi	rnd_5_family_7262_5q12.2_1	META_chr5_0024161	chr5	NC_091745.1	64594678	64597074	+	LINE	LINE/rnd_5_family_7262	Genic	NA	NA	NA	NA	NA	NA	1.00927883471862e-12	1.7139221312515301e-10	1.75493171746206	0.246159872807075	1.68834729026096	32244	107379192	dgkb	diacylglycerol kinase, beta	protein_coding	-	XM_015949821.3;XM_015949822.3
sex	Caudal fin	RepeatModeler2 + TEtrimmer	multi	rnd_1_family_406_5q12.2_3	META_chr5_0024162	chr5	NC_091745.1	64597650	64597751	+	Unknown	Unknown/rnd_1_family_406	Genic	NA	NA	NA	NA	NA	NA	1.74289936855529e-05	0.000750839425414	2.4791335292904	0.577144944764848	2.29704658124309	35216	107379192	dgkb	diacylglycerol kinase, beta	protein_coding	-	XM_015949821.3;XM_015949822.3
sex	Caudal fin	RepeatModeler2 + TEtrimmer	multi	rnd_1_family_207_5q12.2_2	META_chr5_0024168	chr5	NC_091745.1	64605199	64608435	-	LINE	LINE/rnd_1_family_207	Genic	NA	NA	NA	NA	NA	NA	6.26168568319748e-06	0.0003114298307102	2.57526138124161	0.570081682798382	2.37400685404992	42765	107379192	dgkb	diacylglycerol kinase, beta	protein_coding	-	XM_015949821.3;XM_015949822.3
sex	Caudal fin	RepeatModeler2 + TEtrimmer	multi	rnd_1_family_318_5q12.2_2	META_chr5_0024176	chr5	NC_091745.1	64615750	64616262	-	LTR	LTR/rnd_1_family_318	Genic	NA	NA	NA	NA	NA	NA	3.95605702598155e-05	0.001494180877852	2.41532147938859	0.587665002013751	2.74137162921694	52635	107379193	agmo	alkylglycerol monooxygenase	protein_coding	-	XM_015949824.3;XM_070551008.1
sex	Caudal fin	RepeatModeler2 + TEtrimmer	multi	rnd_1_family_566_5q12.2_4	META_chr5_0024178	chr5	NC_091745.1	64618078	64618563	+	LINE	LINE/rnd_1_family_566	Genic	NA	NA	NA	NA	NA	NA	1.97082430337372e-05	0.0008309785388484	1.66530454802871	0.390168209532009	1.48183465478984	50334	107379193	agmo	alkylglycerol monooxygenase	protein_coding	-	XM_015949824.3;XM_070551008.1
sex	Caudal fin	RepeatModeler2 + TEtrimmer	multi	rnd_1_family_526_5q12.2_1	META_chr5_0024178	chr5	NC_091745.1	64618602	64619782	+	DNA	DNA/rnd_1_family_526	Genic	NA	NA	NA	NA	NA	NA	0.0002422450183811	0.006581384907114	1.91619529600828	0.522078238232516	1.70406159456937	49115	107379193	agmo	alkylglycerol monooxygenase	protein_coding	-	XM_015949824.3;XM_070551008.1
sex	Caudal fin	RepeatModeler2 + TEtrimmer	multi	rnd_1_family_668_5q12.2_4	META_chr5_0024181	chr5	NC_091745.1	64622893	64623715	+	DNA	DNA/rnd_1_family_668	Genic	NA	NA	NA	NA	NA	NA	7.54191153666226e-08	5.87792768604709e-06	1.46355862062194	0.272150333720158	1.36567323969501	45182	107379193	agmo	alkylglycerol monooxygenase	protein_coding	-	XM_015949824.3;XM_070551008.1
sex	Caudal fin	RepeatModeler2 + TEtrimmer	multi	rnd_1_family_345_5q12.2_1	META_chr5_0024184	chr5	NC_091745.1	64625763	64626314	+	DNA	DNA/rnd_1_family_345	Genic	NA	NA	NA	NA	NA	NA	5.95980797690713e-06	0.0002989594733131	1.8967931556505	0.418920643487809	1.71866152065415	42583	107379193	agmo	alkylglycerol monooxygenase	protein_coding	-	XM_015949824.3;XM_070551008.1
sex	Caudal fin	RepeatModeler2 + TEtrimmer	multi	rnd_1_family_469_5q12.2_1	META_chr5_0024195	chr5	NC_091745.1	64641626	64641749	-	DNA	DNA/rnd_1_family_469	Genic	NA	NA	NA	NA	NA	NA	1.1058339715066702e-09	1.20405804779932e-07	1.659515258349	0.272349327141747	1.57434915412145	27148	107379193	agmo	alkylglycerol monooxygenase	protein_coding	-	XM_015949824.3;XM_070551008.1
sex	Caudal fin	RepeatModeler2 + TEtrimmer	multi	rnd_5_family_2119_5q12.2_1	META_chr5_0024197	chr5	NC_091745.1	64641891	64642154	+	LINE	LINE/rnd_5_family_2119	Genic	NA	NA	NA	NA	NA	NA	2.19174161893776e-05	0.0009103022595333	1.14385013987516	0.269495990802191	1.02718663945248	26743	107379193	agmo	alkylglycerol monooxygenase	protein_coding	-	XM_015949824.3;XM_070551008.1
sex	Caudal fin	RepeatModeler2 + TEtrimmer	multi	rnd_1_family_339_5q12.2_2	META_chr5_0024198	chr5	NC_091745.1	64642380	64643634	+	Unknown	Unknown/rnd_1_family_339	Genic	NA	NA	NA	NA	NA	NA	2.64126665784303e-08	2.2651666024714e-06	1.65663740414859	0.297758672372962	1.55208895649559	25263	107379193	agmo	alkylglycerol monooxygenase	protein_coding	-	XM_015949824.3;XM_070551008.1
sex	Caudal fin	RepeatModeler2 + TEtrimmer	multi	rnd_1_family_935_5q12.2_4	META_chr5_0024199	chr5	NC_091745.1	64644133	64644500	+	DNA	DNA/rnd_1_family_935	Genic	NA	NA	NA	NA	NA	NA	0.0002290366572515	0.0062977992459409	1.75755074845878	0.47699540290729	1.48981736444238	24397	107379193	agmo	alkylglycerol monooxygenase	protein_coding	-	XM_015949824.3;XM_070551008.1
sex	Caudal fin	RepeatModeler2 + TEtrimmer	multi	rnd_5_family_2588_5q12.2_1	META_chr5_0024200	chr5	NC_091745.1	64646522	64647007	+	Unknown	Unknown/rnd_5_family_2588	Genic	NA	NA	NA	NA	NA	NA	1.94706419866479e-06	0.0001105526328751	1.24414756878941	0.261439122037812	1.13996777233424	21890	107379193	agmo	alkylglycerol monooxygenase	protein_coding	-	XM_015949824.3;XM_070551008.1
sex	Caudal fin	RepeatModeler2 + TEtrimmer	multi	rnd_3_family_1043_5q12.2_1	META_chr5_0024201	chr5	NC_091745.1	64647327	64647956	-	LTR	LTR/rnd_3_family_1043	Genic	NA	NA	NA	NA	NA	NA	3.08474002382319e-05	0.0012069329566924	1.23493463048104	0.296352166494406	1.10272210031472	20941	107379193	agmo	alkylglycerol monooxygenase	protein_coding	-	XM_015949824.3;XM_070551008.1
sex	Caudal fin	RepeatModeler2 + TEtrimmer	multi	rnd_1_family_566_5q12.2_5	META_chr5_0024202	chr5	NC_091745.1	64648063	64648734	+	LINE	LINE/rnd_1_family_566	Genic	NA	NA	NA	NA	NA	NA	6.61107863575479e-11	8.67879897502278e-09	1.72982553745329	0.264935805498346	1.6529581911619	20163	107379193	agmo	alkylglycerol monooxygenase	protein_coding	-	XM_015949824.3;XM_070551008.1
sex	Caudal fin	RepeatModeler2 + TEtrimmer	multi	rnd_1_family_1071_02_5q12.2_1	META_chr5_0024203	chr5	NC_091745.1	64650230	64651828	-	LTR	LTR/rnd_1_family_1071_02	Genic	NA	NA	NA	NA	NA	NA	0.0001126802222777	0.0035561993424747	1.33497110201067	0.345710609105628	1.16295607262932	17069	107379193	agmo	alkylglycerol monooxygenase	protein_coding	-	XM_015949824.3;XM_070551008.1
sex	Caudal fin	RepeatModeler2 + TEtrimmer	multi	rnd_5_family_4731_5q12.2_1	META_chr5_0024205	chr5	NC_091745.1	64652775	64653742	+	DNA	DNA/rnd_5_family_4731	Genic	NA	NA	NA	NA	NA	NA	2.88958282782482e-05	0.0011473617048917	1.83860648811829	0.439647845050417	1.62207391959987	15155	107379193	agmo	alkylglycerol monooxygenase	protein_coding	-	XM_015949824.3;XM_070551008.1
sex	Caudal fin	RepeatModeler2 + TEtrimmer	multi	rnd_1_family_435_5q12.2_1	META_chr5_0024207	chr5	NC_091745.1	64654238	64655040	+	DNA	DNA/rnd_1_family_435	Genic	NA	NA	NA	NA	NA	NA	9.51074652283367e-06	0.0004464342809915	1.72369032686409	0.389269939579879	1.54628579869492	13857	107379193	agmo	alkylglycerol monooxygenase	protein_coding	-	XM_015949824.3;XM_070551008.1
sex	Caudal fin	RepeatModeler2 + TEtrimmer	multi	rnd_1_family_895_5q12.2_1	META_chr5_0024209	chr5	NC_091745.1	64656543	64656657	+	Unknown	Unknown/rnd_1_family_895	Genic	NA	NA	NA	NA	NA	NA	0.0023892129488432	0.037225868420108	2.01752705271347	0.664309122240461	1.8499042918633	12240	107379193	agmo	alkylglycerol monooxygenase	protein_coding	-	XM_015949824.3;XM_070551008.1
sex	Caudal fin	RepeatModeler2 + TEtrimmer	multi	rnd_1_family_432_5q12.2_1	META_chr5_0024211	chr5	NC_091745.1	64657106	64657659	-	Unknown	Unknown/rnd_1_family_432	Genic	NA	NA	NA	NA	NA	NA	5.16224889156991e-05	0.0018760450323879	2.28017550942086	0.563262600933527	2.22756010221805	11238	107379193	agmo	alkylglycerol monooxygenase	protein_coding	-	XM_015949824.3;XM_070551008.1
sex	Caudal fin	RepeatModeler2 + TEtrimmer	multi	rnd_1_family_668_5q12.2_6	META_chr5_0024212	chr5	NC_091745.1	64659227	64659748	-	DNA	DNA/rnd_1_family_668	Genic	NA	NA	NA	NA	NA	NA	4.01965526603955e-10	4.68931632191547e-08	1.71016438579474	0.273483541047781	1.62673061827743	9149	107379193	agmo	alkylglycerol monooxygenase	protein_coding	-	XM_015949824.3;XM_070551008.1
sex	Caudal fin	RepeatModeler2 + TEtrimmer	multi	rnd_1_family_973_5q12.2_1	META_chr5_0024212	chr5	NC_091745.1	64660095	64662354	+	LTR	LTR/rnd_1_family_973	Genic	NA	NA	NA	NA	NA	NA	1.59590445914435e-07	1.16071479523622e-05	1.43678685119616	0.274136497249741	1.3377740224584	6543	107379193	agmo	alkylglycerol monooxygenase	protein_coding	-	XM_015949824.3;XM_070551008.1
sex	Caudal fin	RepeatModeler2 + TEtrimmer	multi	rnd_1_family_1092_5q12.2_1	META_chr5_0024226	chr5	NC_091745.1	64704799	64705289	-	Unknown	Unknown/rnd_1_family_1092	Intergenic	NA	NA	NA	NA	NA	NA	5.8201579550776095e-33	5.0498964257103095e-30	5.5278293383893	0.462228556517429	5.99935097756002	10615	107379194	meox2a	mesenchyme homeobox 2a	protein_coding	-	XM_015949825.3
sex	Caudal fin	RepeatModeler2 + TEtrimmer	multi	rnd_5_family_110_5q12.2_1	META_chr5_0024226	chr5	NC_091745.1	64705264	64706044	+	Unknown	Unknown/rnd_5_family_110	Intergenic	NA	NA	NA	NA	NA	NA	1.7908008561807798e-28	1.13003604026953e-25	5.25812957273593	0.475068968910206	5.49152303189436	11080	107379194	meox2a	mesenchyme homeobox 2a	protein_coding	-	XM_015949825.3
sex	Caudal fin	RepeatModeler2 + TEtrimmer	multi	rnd_1_family_659_5q12.3_1	META_chr5_0024234	chr5	NC_091745.1	64727716	64728023	-	SINE	SINE/rnd_1_family_659	Intergenic	NA	NA	NA	NA	NA	NA	1.71597839823077e-07	1.23590506425103e-05	3.20973984626662	0.613982715795353	6.32684805915343	6807	129159236	LOC129159236	uncharacterized LOC129159236	lncRNA	-	XR_008560905.2
sex	Caudal fin	RepeatModeler2 + TEtrimmer	multi	rnd_1_family_406_5q12.3_1	META_chr5_0024235	chr5	NC_091745.1	64728571	64728701	-	Unknown	Unknown/rnd_1_family_406	Intergenic	NA	NA	NA	NA	NA	NA	3.76315845942478e-05	0.0014316343346654	2.47973270334257	0.601649098034017	2.8058012963976	7662	129159236	LOC129159236	uncharacterized LOC129159236	lncRNA	-	XR_008560905.2
sex	Caudal fin	RepeatModeler2 + TEtrimmer	multi	rnd_1_family_668_5q12.3_1	META_chr5_0024236	chr5	NC_091745.1	64728780	64729573	+	DNA	DNA/rnd_1_family_668	Intergenic	NA	NA	NA	NA	NA	NA	2.01506703640501e-13	3.79954745438269e-11	4.021780507842	0.547345397157009	3.86760920650008	7871	129159236	LOC129159236	uncharacterized LOC129159236	lncRNA	-	XR_008560905.2
sex	Caudal fin	RepeatModeler2 + TEtrimmer	multi	rnd_1_family_895_5q12.3_1	META_chr5_0024237	chr5	NC_091745.1	64732314	64732647	+	Unknown	Unknown/rnd_1_family_895	Intergenic	NA	NA	NA	NA	NA	NA	3.6754535270547804e-09	3.69408025986157e-07	3.38789646815231	0.574397471163373	4.27949393263505	11405	129159236	LOC129159236	uncharacterized LOC129159236	lncRNA	-	XR_008560905.2
sex	Caudal fin	RepeatModeler2 + TEtrimmer	multi	rnd_1_family_668_5q12.3_2	META_chr5_0024237	chr5	NC_091745.1	64732641	64732967	-	DNA	DNA/rnd_1_family_668	Intergenic	NA	NA	NA	NA	NA	NA	4.7902314522933e-05	0.0017618918067676	2.65929287234834	0.654090771256054	3.36104958206159	11732	129159236	LOC129159236	uncharacterized LOC129159236	lncRNA	-	XR_008560905.2
sex	Caudal fin	RepeatModeler2 + TEtrimmer	multi	rnd_5_family_4755_5q12.3_1	META_chr5_0024237	chr5	NC_091745.1	64732972	64733490	-	Unknown	Unknown/rnd_5_family_4755	Intergenic	NA	NA	NA	NA	NA	NA	4.61560910708172e-12	7.10970246092228e-10	4.2270882495508	0.611122698230046	5.78540618544071	12063	129159236	LOC129159236	uncharacterized LOC129159236	lncRNA	-	XR_008560905.2
sex	Caudal fin	RepeatModeler2 + TEtrimmer	multi	rnd_5_family_5574_02_5q12.3_1	META_chr5_0024237	chr5	NC_091745.1	64733494	64733662	+	Unknown	Unknown/rnd_5_family_5574_02	Intergenic	NA	NA	NA	NA	NA	NA	2.12983666299981e-08	1.86973183338084e-06	3.30327259912376	0.589753221948027	4.16947872013304	12585	129159236	LOC129159236	uncharacterized LOC129159236	lncRNA	-	XR_008560905.2
sex	Caudal fin	RepeatModeler2 + TEtrimmer	multi	rnd_1_family_668_5q12.3_3	META_chr5_0024237	chr5	NC_091745.1	64734313	64734625	-	DNA	DNA/rnd_1_family_668	Intergenic	NA	NA	NA	NA	NA	NA	5.58758948650732e-06	0.0002820716765325	2.78428081627353	0.613085601142309	3.73799970200247	13404	129159236	LOC129159236	uncharacterized LOC129159236	lncRNA	-	XR_008560905.2
sex	Caudal fin	RepeatModeler2 + TEtrimmer	multi	rnd_5_family_4755_5q12.3_2	META_chr5_0024237	chr5	NC_091745.1	64734630	64735148	-	Unknown	Unknown/rnd_5_family_4755	Intergenic	NA	NA	NA	NA	NA	NA	0.0014354536312294	0.0258155827484739	3.22030733010809	1.01031606533329	6.08122984905705	13721	129159236	LOC129159236	uncharacterized LOC129159236	lncRNA	-	XR_008560905.2
sex	Caudal fin	RepeatModeler2 + TEtrimmer	multi	rnd_1_family_331_5q12.3_1	META_chr5_0024239	chr5	NC_091745.1	64736722	64740626	-	LINE	LINE/rnd_1_family_331	Intergenic	NA	NA	NA	NA	NA	NA	1.6834782910512002e-15	3.96116735178277e-13	4.14788513792836	0.520915492149313	4.34635296748171	15813	129159236	LOC129159236	uncharacterized LOC129159236	lncRNA	-	XR_008560905.2
sex	Caudal fin	RepeatModeler2 + TEtrimmer	multi	rnd_1_family_895_5q12.3_3	META_chr5_0024244	chr5	NC_091745.1	64743987	64744494	+	Unknown	Unknown/rnd_1_family_895	Intergenic	NA	NA	NA	NA	NA	NA	0.0001724884502504	0.0050043279218419	1.63296103058116	0.434733410305586	1.39019229715895	16832	107379198	LOC107379198	hepatic lectin-like	protein_coding	+	XM_070551010.1
sex	Caudal fin	RepeatModeler2 + TEtrimmer	multi	rnd_4_family_1736_5q12.3_1	META_chr5_0024246	chr5	NC_091745.1	64751361	64751484	+	Unknown	Unknown/rnd_4_family_1736	Genic	NA	NA	NA	NA	NA	NA	1.52253854457541e-06	8.93726906768209e-05	2.69111516248953	0.559686505997881	2.73426244232734	9842	107379198	LOC107379198	hepatic lectin-like	protein_coding	+	XM_070551010.1
sex	Caudal fin	RepeatModeler2 + TEtrimmer	multi	rnd_1_family_731_5q12.3_1	META_chr5_0024246	chr5	NC_091745.1	64751759	64752005	+	LTR	LTR/rnd_1_family_731	Genic	NA	NA	NA	NA	NA	NA	4.71291222615194e-05	0.0017371922729387	1.76518076901426	0.433766532460208	1.54348923534586	9321	107379198	LOC107379198	hepatic lectin-like	protein_coding	+	XM_070551010.1
sex	Caudal fin	RepeatModeler2 + TEtrimmer	multi	rnd_4_family_1736_5q12.3_2	META_chr5_0024246	chr5	NC_091745.1	64751999	64752325	+	Unknown	Unknown/rnd_4_family_1736	Genic	NA	NA	NA	NA	NA	NA	7.09951396669601e-08	5.57618119618995e-06	2.26379304219508	0.42010516166359	2.11503517028856	9001	107379198	LOC107379198	hepatic lectin-like	protein_coding	+	XM_070551010.1
sex	Caudal fin	RepeatModeler2 + TEtrimmer	multi	rnd_1_family_446_5q12.3_3	META_chr5_0024249	chr5	NC_091745.1	64764400	64766078	+	DNA	DNA/rnd_1_family_446	Genic	NA	NA	NA	NA	NA	NA	1.3338278285152402e-09	1.42574512641869e-07	1.47146144263818	0.242684529315935	1.39462657035872	2378	107379198	LOC107379198	hepatic lectin-like	protein_coding	+	XM_054740886.2
sex	Caudal fin	RepeatModeler2 + TEtrimmer	multi	rnd_1_family_573_01_5q12.3_5	META_chr5_0026064	chr5	NC_091745.1	68199107	68199480	+	PLE	PLE/rnd_1_family_573_01	Intergenic	NA	NA	NA	NA	NA	NA	0.0005322955917747	0.0122015992616101	-1.23169077409847	0.355573551606018	-1.03201173156312	6215	107379299	LOC107379299	sialic acid-binding Ig-like lectin 12	protein_coding	+	XM_070551934.1
sex	Caudal fin	RepeatModeler2 + TEtrimmer	multi	rnd_1_family_432_5q13.1_5	META_chr5_0026358	chr5	NC_091745.1	68799163	68799762	+	Unknown	Unknown/rnd_1_family_432	Genic	NA	NA	NA	NA	NA	NA	0.0005020899788025	0.0116779294336773	-2.15258849888587	0.618624100513784	-1.84407565695015	24911	107379317	iglon5	IgLON family member 5	protein_coding	+	XM_015950026.3
sex	Caudal fin	RepeatModeler2 + TEtrimmer	multi	rnd_1_family_253_5q13.1_1	META_chr5_0026358	chr5	NC_091745.1	68804711	68805248	-	Unknown	Unknown/rnd_1_family_253	Genic	NA	NA	NA	NA	NA	NA	9.70452156971656e-08	7.38714301256149e-06	-2.49444138608538	0.467809668683912	-2.31325612798425	30459	107379317	iglon5	IgLON family member 5	protein_coding	+	XM_015950026.3
sex	Caudal fin	RepeatModeler2 + TEtrimmer	multi	rnd_1_family_1044_5q13.1_1	META_chr5_0026359	chr5	NC_091745.1	68807178	68807339	+	DNA	DNA/rnd_1_family_1044	Genic	NA	NA	NA	NA	NA	NA	0.0006395921456985	0.0140771113161476	-1.60687264327045	0.470637873491388	-1.31830761702439	32926	107379317	iglon5	IgLON family member 5	protein_coding	+	XM_015950026.3
sex	Caudal fin	RepeatModeler2 + TEtrimmer	multi	rnd_1_family_566_5q13.1_11	META_chr5_0026361	chr5	NC_091745.1	68808604	68809051	-	LINE	LINE/rnd_1_family_566	Genic	NA	NA	NA	NA	NA	NA	2.51528296011258e-06	0.0001395308223346	-2.13443484980907	0.453470599612211	-1.92420904761882	34352	107379317	iglon5	IgLON family member 5	protein_coding	+	XM_015950026.3
sex	Caudal fin	RepeatModeler2 + TEtrimmer	multi	rnd_1_family_120_01_5q13.1_1	META_chr5_0026364	chr5	NC_091745.1	68821146	68822080	-	LTR	LTR/rnd_1_family_120_01	Genic	NA	NA	NA	NA	NA	NA	4.30291542792663e-06	0.0002246740890576	-1.81996419455597	0.395972574745722	-1.64449073530391	46894	107379317	iglon5	IgLON family member 5	protein_coding	+	XM_015950026.3
sex	Caudal fin	RepeatModeler2 + TEtrimmer	multi	rnd_1_family_55_5q13.1_8	META_chr5_0026369	chr5	NC_091745.1	68828734	68828895	-	Unknown	Unknown/rnd_1_family_55	Genic	NA	NA	NA	NA	NA	NA	0.0004902880740701	0.0114562157597796	-2.13562476145532	0.612627779484337	-1.94773824762656	54482	107379317	iglon5	IgLON family member 5	protein_coding	+	XM_015950026.3
sex	Caudal fin	RepeatModeler2 + TEtrimmer	multi	rnd_1_family_210_5q13.1_1	META_chr5_0026373	chr5	NC_091745.1	68832759	68834102	-	DNA	DNA/rnd_1_family_210	Genic	NA	NA	NA	NA	NA	NA	6.438261876443451e-09	6.21227944394274e-07	-2.16651559051898	0.373218213653297	-2.03687693330528	58507	107379317	iglon5	IgLON family member 5	protein_coding	+	XM_015950026.3
sex	Caudal fin	RepeatModeler2 + TEtrimmer	multi	rnd_1_family_1061_5q13.1_3	META_chr5_0026381	chr5	NC_091745.1	68840307	68840963	-	DNA	DNA/rnd_1_family_1061	Genic	NA	NA	NA	NA	NA	NA	6.24918817968313e-07	3.96591336706062e-05	-2.44401927043379	0.490436741063648	-2.24276830467716	66055	107379317	iglon5	IgLON family member 5	protein_coding	+	XM_015950026.3
sex	Caudal fin	RepeatModeler2 + TEtrimmer	multi	rnd_1_family_202_5q13.1_36	META_chr5_0026383	chr5	NC_091745.1	68844540	68845502	+	Unknown	Unknown/rnd_1_family_202	Genic	NA	NA	NA	NA	NA	NA	0.0002168395529478	0.0060295945794668	-2.08726105979172	0.564346651005405	-2.04416932400879	70288	107379317	iglon5	IgLON family member 5	protein_coding	+	XM_015950026.3
sex	Caudal fin	RepeatModeler2 + TEtrimmer	multi	rnd_4_family_267_5q13.1_2	META_chr5_0026389	chr5	NC_091745.1	68852463	68860380	+	LTR	LTR/rnd_4_family_267	Genic	NA	NA	NA	NA	NA	NA	0.0008818410033319	0.0178587275401252	-1.96605077676068	0.591161874725854	-1.67243778741456	66007	139069870	LOC139069870	uncharacterized LOC139069870	lncRNA	+	XR_011520543.1
sex	Caudal fin	RepeatModeler2 + TEtrimmer	multi	rnd_5_family_2696_5q13.1_2	META_chr5_0026402	chr5	NC_091745.1	68880604	68880880	-	DNA	DNA/rnd_5_family_2696	Genic	NA	NA	NA	NA	NA	NA	8.5952874818183e-05	0.0028512324603666	-2.30495749567487	0.586926513454568	-2.0088081954022	45507	139069870	LOC139069870	uncharacterized LOC139069870	lncRNA	+	XR_011520543.1
sex	Caudal fin	RepeatModeler2 + TEtrimmer	multi	rnd_1_family_160_01_5q13.1_1	META_chr5_0026402	chr5	NC_091745.1	68880955	68881084	-	LINE	LINE/rnd_1_family_160_01	Genic	NA	NA	NA	NA	NA	NA	0.0002094827666546	0.0058499260911912	-2.36543983280453	0.638049631895205	-2.34599798653658	45303	139069870	LOC139069870	uncharacterized LOC139069870	lncRNA	+	XR_011520543.1
sex	Caudal fin	RepeatModeler2 + TEtrimmer	multi	rnd_1_family_10_5q13.1_1	META_chr5_0026407	chr5	NC_091745.1	68894494	68895499	-	LTR	LTR/rnd_1_family_10	Genic	NA	NA	NA	NA	NA	NA	6.23121568541603e-07	3.95711521728464e-05	-2.23476196638113	0.448395353207328	-2.04373446761836	30888	139069870	LOC139069870	uncharacterized LOC139069870	lncRNA	+	XR_011520543.1
sex	Caudal fin	RepeatModeler2 + TEtrimmer	multi	rnd_1_family_668_5q13.1_20	META_chr5_0026453	chr5	NC_091745.1	68971049	68974578	+	DNA	DNA/rnd_1_family_668	Intergenic	NA	NA	NA	NA	NA	NA	2.96377470565934e-05	0.0011701273331337	-1.58433659351868	0.379369865083532	-1.3924062402715	22812	107379318	LOC107379318	free fatty acid receptor 2	protein_coding	-	XM_015950027.3
sex	Caudal fin	RepeatModeler2 + TEtrimmer	multi	rnd_1_family_907_5q13.1_2	META_chr5_0026836	chr5	NC_091745.1	69605037	69605324	-	DNA	DNA/rnd_1_family_907	Genic	NA	NA	NA	NA	NA	NA	0.003195841719928	0.0456397511877339	-1.496563370366	0.507611685521825	-1.08954890880223	68188	139069872	LOC139069872	uncharacterized LOC139069872	protein_coding	-	XM_070551065.1;XM_070551066.1
sex	Caudal fin	RepeatModeler2 + TEtrimmer	multi	rnd_3_family_1043_5q13.1_5	META_chr5_0026865	chr5	NC_091745.1	69645041	69645403	+	LTR	LTR/rnd_3_family_1043	Genic	NA	NA	NA	NA	NA	NA	9.75171712292342e-05	0.0031529132566866	-1.32081572086552	0.338958563901135	-1.15160969590523	108192	139069872	LOC139069872	uncharacterized LOC139069872	protein_coding	-	XM_070551065.1;XM_070551066.1
sex	Caudal fin	RepeatModeler2 + TEtrimmer	multi	rnd_1_family_568_5q13.1_2	META_chr5_0026891	chr5	NC_091745.1	69701331	69701757	-	DNA	DNA/rnd_1_family_568	Genic	NA	NA	NA	NA	NA	NA	0.0008536878253381	0.0174188076211744	-1.47835023081464	0.443313483204579	-1.18635675239564	95493	107379337	ifnlr1	interferon lambda receptor 1	protein_coding	+	XM_015950053.3
sex	Caudal fin	RepeatModeler2 + TEtrimmer	multi	rnd_5_family_790_5q13.2_1	META_chr5_0027069	chr5	NC_091745.1	69966636	69967135	-	DNA	DNA/rnd_5_family_790	Genic	NA	NA	NA	NA	NA	NA	0.0001459265814472	0.0043671803113806	1.87042986655765	0.492490422202869	1.5868949615823	1065	107379342	cnr2	cannabinoid receptor 2	protein_coding	+	XM_015950058.3
sex	Caudal fin	RepeatModeler2 + TEtrimmer	multi	rnd_1_family_668_5q13.2_1	META_chr5_0027070	chr5	NC_091745.1	69967342	69970488	-	DNA	DNA/rnd_1_family_668	Genic	NA	NA	NA	NA	NA	NA	0.0027113429045054	0.0406540774239058	1.7008847252638	0.567207397680023	1.17556496744482	1771	107379342	cnr2	cannabinoid receptor 2	protein_coding	+	XM_015950058.3
sex	Caudal fin	RepeatModeler2 + TEtrimmer	multi	rnd_4_family_26_5q13.2_1	META_chr5_0028278	chr5	NC_091745.1	72108901	72109210	-	LINE	LINE/rnd_4_family_26	Intergenic	NA	NA	NA	NA	NA	NA	6.645374620278561e-09	6.40100004621107e-07	3.04894117954352	0.525711300272121	3.14448412891372	56376	107379380	LOC107379380	forkhead box protein O6	protein_coding	+	XM_015950106.3
sex	Caudal fin	RepeatModeler2 + TEtrimmer	multi	rnd_1_family_935_5q13.2_33	META_chr5_0028279	chr5	NC_091745.1	72111467	72111942	+	DNA	DNA/rnd_1_family_935	Intergenic	NA	NA	NA	NA	NA	NA	1.37646263136898e-12	2.29879608781712e-10	2.42487189419573	0.342186741419512	2.32735777477691	58942	107379380	LOC107379380	forkhead box protein O6	protein_coding	+	XM_015950106.3
sex	Caudal fin	RepeatModeler2 + TEtrimmer	multi	rnd_1_family_895_5q13.2_35	META_chr5_0028279	chr5	NC_091745.1	72111938	72112366	-	Unknown	Unknown/rnd_1_family_895	Intergenic	NA	NA	NA	NA	NA	NA	4.866944455343211e-15	1.09196535598064e-12	3.00239100731369	0.383432275144665	2.90325017212841	59413	107379380	LOC107379380	forkhead box protein O6	protein_coding	+	XM_015950106.3
sex	Caudal fin	RepeatModeler2 + TEtrimmer	multi	rnd_5_family_3775_5q13.2_10	META_chr5_0028280	chr5	NC_091745.1	72112508	72112647	+	Unknown	Unknown/rnd_5_family_3775	Intergenic	NA	NA	NA	NA	NA	NA	7.86462399061776e-08	6.0867257170593e-06	2.41511976479896	0.449725622648735	2.22695480201114	59983	107379380	LOC107379380	forkhead box protein O6	protein_coding	+	XM_015950106.3
sex	Caudal fin	RepeatModeler2 + TEtrimmer	multi	rnd_1_family_202_5q13.2_128	META_chr5_0028281	chr5	NC_091745.1	72114054	72115171	+	Unknown	Unknown/rnd_1_family_202	Intergenic	NA	NA	NA	NA	NA	NA	0.0002686818714449	0.0071506850329909	1.97500609200478	0.542023898903179	1.63852168357926	61529	107379380	LOC107379380	forkhead box protein O6	protein_coding	+	XM_015950106.3
sex	Caudal fin	RepeatModeler2 + TEtrimmer	multi	rnd_1_family_895_5q13.2_36	META_chr5_0028282	chr5	NC_091745.1	72116291	72118005	-	Unknown	Unknown/rnd_1_family_895	Intergenic	NA	NA	NA	NA	NA	NA	0.0016656982161524	0.0288284936708568	2.10223340916106	0.668617324052064	1.73269167207494	63766	107379380	LOC107379380	forkhead box protein O6	protein_coding	+	XM_015950106.3
sex	Caudal fin	RepeatModeler2 + TEtrimmer	multi	rnd_1_family_328_5q13.2_6	META_chr5_0028285	chr5	NC_091745.1	72122672	72123919	-	Unknown	Unknown/rnd_1_family_328	Intergenic	NA	NA	NA	NA	NA	NA	1.51542682010228e-10	1.88048382838614e-08	2.76534071370356	0.431827142351002	2.62762014432608	70147	107379380	LOC107379380	forkhead box protein O6	protein_coding	+	XM_015950106.3
sex	Caudal fin	RepeatModeler2 + TEtrimmer	multi	rnd_1_family_615_5q13.2_9	META_chr5_0028285	chr5	NC_091745.1	72123940	72124453	+	Unknown	Unknown/rnd_1_family_615	Intergenic	NA	NA	NA	NA	NA	NA	4.35224256507557e-05	0.0016209257521036	1.75857472133329	0.430186241185721	1.53785584344955	71415	107379380	LOC107379380	forkhead box protein O6	protein_coding	+	XM_015950106.3
sex	Caudal fin	RepeatModeler2 + TEtrimmer	multi	rnd_1_family_208_5q13.2_3	META_chr5_0028286	chr5	NC_091745.1	72125425	72126159	+	LTR	LTR/rnd_1_family_208	Intergenic	NA	NA	NA	NA	NA	NA	1.99131930481596e-05	0.0008377118257305	2.22003718775666	0.520419375433937	2.05862334028033	72900	107379380	LOC107379380	forkhead box protein O6	protein_coding	+	XM_015950106.3
sex	Caudal fin	RepeatModeler2 + TEtrimmer	multi	rnd_5_family_2459_5q13.2_1	META_chr5_0028286	chr5	NC_091745.1	72126132	72127437	-	DNA	DNA/rnd_5_family_2459	Intergenic	NA	NA	NA	NA	NA	NA	5.03397035383252e-06	0.0002570449413777	2.19409528260521	0.480806229443179	1.97261530388327	73607	107379380	LOC107379380	forkhead box protein O6	protein_coding	+	XM_015950106.3
sex	Caudal fin	RepeatModeler2 + TEtrimmer	multi	rnd_1_family_568_5q13.2_2	META_chr5_0028291	chr5	NC_091745.1	72132063	72133666	-	DNA	DNA/rnd_1_family_568	Intergenic	NA	NA	NA	NA	NA	NA	5.18786451920875e-07	3.3556449243059e-05	2.66812997201505	0.531581390407028	2.55564470104235	73388	107379383	LOC107379383	polycomb protein SCMH1	protein_coding	+	XM_015950108.3
sex	Caudal fin	RepeatModeler2 + TEtrimmer	multi	rnd_5_family_3112_01_5q13.2_1	META_chr5_0028293	chr5	NC_091745.1	72134970	72135468	+	DNA	DNA/rnd_5_family_3112_01	Intergenic	NA	NA	NA	NA	NA	NA	8.81410562898407e-05	0.0029133766998659	2.09535429713423	0.534377484861966	1.88636064909463	71586	107379383	LOC107379383	polycomb protein SCMH1	protein_coding	+	XM_015950108.3
sex	Caudal fin	RepeatModeler2 + TEtrimmer	multi	rnd_5_family_845_5q13.2_2	META_chr5_0028298	chr5	NC_091745.1	72141964	72143266	-	LINE	LINE/rnd_5_family_845	Intergenic	NA	NA	NA	NA	NA	NA	8.23189170156928e-06	0.000393726913168	1.94158694365126	0.435424922604965	1.73236521258269	63788	107379383	LOC107379383	polycomb protein SCMH1	protein_coding	+	XM_015950108.3
sex	Caudal fin	RepeatModeler2 + TEtrimmer	multi	rnd_1_family_55_5q13.2_34	META_chr5_0028472	chr5	NC_091745.1	72459027	72459519	+	Unknown	Unknown/rnd_1_family_55	Genic	NA	NA	NA	NA	NA	NA	0.0001010768230505	0.0032462671972221	-1.66200805218514	0.42747205095606	-1.41889361598547	34781	107379388	cadm4	cell adhesion molecule 4	protein_coding	+	XM_054741016.2
sex	Caudal fin	RepeatModeler2 + TEtrimmer	multi	rnd_1_family_461_5q13.2_23	META_chr5_0028499	chr5	NC_091745.1	72507018	72507267	-	SINE	SINE/rnd_1_family_461	Genic	NA	NA	NA	NA	NA	NA	0.0003437473196247	0.0086352810037388	-1.25275613142942	0.349943260216374	-1.05713138472289	82772	107379388	cadm4	cell adhesion molecule 4	protein_coding	+	XM_054741016.2
sex	Caudal fin	RepeatModeler2 + TEtrimmer	multi	rnd_5_family_5430_5q13.2_6	META_chr5_0028504	chr5	NC_091745.1	72516723	72516966	-	Unknown	Unknown/rnd_5_family_5430	Genic	NA	NA	NA	NA	NA	NA	2.34827450637185e-05	0.0009659235802876	-1.13561519094919	0.268536218204938	-1.01866924436832	73746	139069877	LOC139069877	uncharacterized LOC139069877	protein_coding	-	XM_070551091.1
sex	Caudal fin	RepeatModeler2 + TEtrimmer	multi	rnd_3_family_168_5q13.2_4	META_chr5_0028506	chr5	NC_091745.1	72518263	72518423	-	DNA	DNA/rnd_3_family_168	Genic	NA	NA	NA	NA	NA	NA	0.0026855492594559	0.0403650156658782	-1.56856045292237	0.522572826264568	-1.16826684678843	72289	139069877	LOC139069877	uncharacterized LOC139069877	protein_coding	-	XM_070551091.1
sex	Caudal fin	RepeatModeler2 + TEtrimmer	multi	rnd_1_family_668_5q13.2_53	META_chr5_0028516	chr5	NC_091745.1	72532790	72532899	+	DNA	DNA/rnd_1_family_668	Genic	NA	NA	NA	NA	NA	NA	9.93267092017326e-05	0.0032002391424265	-1.28993927689456	0.331413876192377	-1.12503330434851	57813	139069877	LOC139069877	uncharacterized LOC139069877	protein_coding	-	XM_070551091.1
sex	Caudal fin	RepeatModeler2 + TEtrimmer	multi	rnd_1_family_339_5q13.2_4	META_chr5_0028519	chr5	NC_091745.1	72538721	72540013	-	Unknown	Unknown/rnd_1_family_339	Genic	NA	NA	NA	NA	NA	NA	0.0013428772810863	0.0245013883419491	-1.64310865740578	0.512405739239209	-1.28168304620308	50699	139069877	LOC139069877	uncharacterized LOC139069877	protein_coding	-	XM_070551091.1
sex	Caudal fin	RepeatModeler2 + TEtrimmer	multi	rnd_3_family_1043_5q13.2_28	META_chr5_0028537	chr5	NC_091745.1	72568283	72568964	-	LTR	LTR/rnd_3_family_1043	Genic	NA	NA	NA	NA	NA	NA	0.0001082344353371	0.0034363969092476	-1.16901292303724	0.301965218147162	-1.02086350221645	21748	139069877	LOC139069877	uncharacterized LOC139069877	protein_coding	-	XM_070551091.1
sex	Caudal fin	RepeatModeler2 + TEtrimmer	multi	rnd_1_family_202_5q13.2_151	META_chr5_0028542	chr5	NC_091745.1	72573365	72573629	+	Unknown	Unknown/rnd_1_family_202	Genic	NA	NA	NA	NA	NA	NA	0.0004329616379197	0.010391676644288	-1.45096002746233	0.412306253437637	-1.21372647316589	17083	139069877	LOC139069877	uncharacterized LOC139069877	protein_coding	-	XM_070551091.1
sex	Caudal fin	RepeatModeler2 + TEtrimmer	multi	rnd_1_family_347_5q13.2_8	META_chr5_0028562	chr5	NC_091745.1	72614410	72614700	+	DNA	DNA/rnd_1_family_347	Genic	NA	NA	NA	NA	NA	NA	0.000858551974946	0.0174891383597782	-1.38341004834069	0.415040420767138	-1.1224670455969	2739	107379388	cadm4	cell adhesion molecule 4	protein_coding	+	XM_070551089.1
sex	Caudal fin	RepeatModeler2 + TEtrimmer	multi	rnd_5_family_4037_03_5q13.2_13	META_chr5_0028567	chr5	NC_091745.1	72623959	72624276	+	LTR	LTR/rnd_5_family_4037_03	Genic	NA	NA	NA	NA	NA	NA	0.0003092333934384	0.0079590870626366	-1.89475121606095	0.525234344142406	-1.57837133575359	6520	107379388	cadm4	cell adhesion molecule 4	protein_coding	+	XM_070551089.1
sex	Caudal fin	RepeatModeler2 + TEtrimmer	multi	rnd_3_family_49_5q13.2_2	META_chr5_0028571	chr5	NC_091745.1	72638910	72641714	+	Unknown	Unknown/rnd_3_family_49	Genic	NA	NA	NA	NA	NA	NA	2.5034296706392e-05	0.0010139711860729	-1.13794685026396	0.270008181990301	-1.01853144475048	5379	107379388	cadm4	cell adhesion molecule 4	protein_coding	+	XM_015950118.3
sex	Caudal fin	RepeatModeler2 + TEtrimmer	multi	rnd_1_family_513_5q13.2_32	META_chr5_0028595	chr5	NC_091745.1	72692525	72692857	-	DNA	DNA/rnd_1_family_513	Genic	NA	NA	NA	NA	NA	NA	2.0748958386917e-05	0.0008692490827804	-1.22978326617173	0.288907010733948	-1.10406312530635	33711	107379391	rps19	ribosomal protein S19	protein_coding	+	XM_015950122.3
sex	Caudal fin	RepeatModeler2 + TEtrimmer	multi	rnd_1_family_331_5q13.2_18	META_chr5_0028602	chr5	NC_091745.1	72706810	72708007	+	LINE	LINE/rnd_1_family_331	Genic	NA	NA	NA	NA	NA	NA	0.0027193637414966	0.0407189614575455	-1.35827965910384	0.4530922059316	-1.0425124266405	18561	107379391	rps19	ribosomal protein S19	protein_coding	+	XM_015950122.3
sex	Caudal fin	RepeatModeler2 + TEtrimmer	multi	rnd_1_family_895_5q13.2_47	META_chr5_0028687	chr5	NC_091745.1	72859086	72863868	-	Unknown	Unknown/rnd_1_family_895	Intergenic	NA	NA	NA	NA	NA	NA	0.0010322751649804	0.0200989621007579	-1.88194696907918	0.573488199781987	-1.48142093418025	7235	139070151	LOC139070151	uncharacterized LOC139070151	protein_coding	+	XM_070551863.1
sex	Caudal fin	RepeatModeler2 + TEtrimmer	multi	rnd_1_family_489_5q13.2_5	META_chr5_0028709	chr5	NC_091745.1	72897224	72898511	-	DNA	DNA/rnd_1_family_489	Intergenic	NA	NA	NA	NA	NA	NA	0.0024013009452504	0.0373705875066482	-1.64890709558665	0.543206138213475	-1.21748781620866	1772	107379397	apoc1	apolipoprotein C-I	protein_coding	-	XM_015950133.3
sex	Caudal fin	RepeatModeler2 + TEtrimmer	multi	rnd_1_family_553_5q13.2_6	META_chr5_0028710	chr5	NC_091745.1	72899285	72899576	-	LTR	LTR/rnd_1_family_553	Genic	NA	NA	NA	NA	NA	NA	0.0009624579737454	0.0190189277687764	1.51299416919091	0.458305725964247	1.19393304142271	707	107379397	apoc1	apolipoprotein C-I	protein_coding	-	XM_015950133.3
sex	Caudal fin	RepeatModeler2 + TEtrimmer	multi	rnd_1_family_695_5q13.2_5	META_chr5_0029235	chr5	NC_091745.1	73993997	73994768	-	DNA	DNA/rnd_1_family_695	Genic	NA	NA	NA	NA	NA	NA	0.0012805684126717	0.0236638815160272	-1.26584981202304	0.393084527063133	-1.0175557804491	9884	107379459	ptpn6	protein tyrosine phosphatase non-receptor type 6	protein_coding	-	XM_015950221.3
sex	Caudal fin	RepeatModeler2 + TEtrimmer	multi	rnd_1_family_432_5q13.2_52	META_chr5_0029283	chr5	NC_091745.1	74089319	74090061	+	Unknown	Unknown/rnd_1_family_432	Genic	NA	NA	NA	NA	NA	NA	0.0006335290072717	0.0139769033666279	1.24068488577086	0.363109045092696	1.03563418844964	10036	107379468	atn1	atrophin 1	protein_coding	+	XM_015950232.3;XM_015950233.3;XM_015950234.3;XM_054741052.2
sex	Caudal fin	RepeatModeler2 + TEtrimmer	multi	rnd_1_family_1034_5q13.3_8	META_chr5_0029840	chr5	NC_091745.1	75201512	75202545	-	DNA	DNA/rnd_1_family_1034	Genic	NA	NA	NA	NA	NA	NA	0.0015913211435302	0.0278933279988119	-2.03253794171714	0.643718927973285	-1.75304955015543	39673	107379515	grik5	glutamate receptor, ionotropic, kainate 5	protein_coding	+	XM_015950300.3
sex	Caudal fin	RepeatModeler2 + TEtrimmer	multi	rnd_1_family_791_5q13.3_1	META_chr5_0030259	chr5	NC_091745.1	75969300	75969762	+	DNA	DNA/rnd_1_family_791	Genic	NA	NA	NA	NA	NA	NA	3.1656314435141e-06	0.0001716674941975	2.18628300387988	0.469182615508274	1.99569426873923	3147	107379681	LOC107379681	trypsin	protein_coding	+	XM_015950543.3
sex	Caudal fin	RepeatModeler2 + TEtrimmer	multi	rnd_1_family_202_5q13.3_56	META_chr5_0030260	chr5	NC_091745.1	75970535	75971682	-	Unknown	Unknown/rnd_1_family_202	Genic	NA	NA	NA	NA	NA	NA	7.87259280027179e-10	8.740481809697e-08	2.29203917200862	0.372842352362431	2.16950555018653	4382	107379681	LOC107379681	trypsin	protein_coding	+	XM_015950543.3
sex	Caudal fin	RepeatModeler2 + TEtrimmer	multi	rnd_1_family_513_5q13.3_22	META_chr5_0030262	chr5	NC_091745.1	75973547	75973808	-	DNA	DNA/rnd_1_family_513	Genic	NA	NA	NA	NA	NA	NA	3.92887678199183e-07	2.6222419195193e-05	2.14151948010426	0.42219291826123	2.0631716177048	7394	107379681	LOC107379681	trypsin	protein_coding	+	XM_015950543.3
sex	Caudal fin	RepeatModeler2 + TEtrimmer	multi	rnd_1_family_970_02_5q13.3_1	META_chr5_0030264	chr5	NC_091745.1	75974899	75974999	+	LINE	LINE/rnd_1_family_970_02	Genic	NA	NA	NA	NA	NA	NA	2.66932454478218e-05	0.0010742912861525	2.53534423839434	0.603655520487972	2.96204979070543	8746	107379681	LOC107379681	trypsin	protein_coding	+	XM_015950543.3
sex	Caudal fin	RepeatModeler2 + TEtrimmer	multi	rnd_1_family_566_5q13.3_25	META_chr5_0030265	chr5	NC_091745.1	75975118	75976848	+	LINE	LINE/rnd_1_family_566	Genic	NA	NA	NA	NA	NA	NA	2.22541313093208e-12	3.60070294538514e-10	2.03848450423845	0.290399915969108	1.95699340184264	8965	107379681	LOC107379681	trypsin	protein_coding	+	XM_015950543.3
sex	Caudal fin	RepeatModeler2 + TEtrimmer	multi	rnd_1_family_648_5q13.3_7	META_chr5_0030266	chr5	NC_091745.1	75978735	75979001	-	SINE	SINE/rnd_1_family_648	Genic	NA	NA	NA	NA	NA	NA	1.59533042967243e-07	1.16071479523622e-05	1.65898215554492	0.316526976394513	1.53894693515483	12582	107379681	LOC107379681	trypsin	protein_coding	+	XM_015950543.3
sex	Caudal fin	RepeatModeler2 + TEtrimmer	multi	rnd_4_family_1707_5q13.3_1	META_chr5_0030266	chr5	NC_091745.1	75979005	75979192	+	Unknown	Unknown/rnd_4_family_1707	Genic	NA	NA	NA	NA	NA	NA	2.66918474100832e-05	0.0010742912861525	1.52598470696123	0.363329948512575	1.3531544242091	12852	107379681	LOC107379681	trypsin	protein_coding	+	XM_015950543.3
sex	Caudal fin	RepeatModeler2 + TEtrimmer	multi	rnd_5_family_125_5q13.3_8	META_chr5_0030267	chr5	NC_091745.1	75979305	75979530	-	Unknown	Unknown/rnd_5_family_125	Genic	NA	NA	NA	NA	NA	NA	7.02476785803998e-05	0.0024206351793792	1.3677099837049	0.344039439097198	1.19919336164436	13152	107379681	LOC107379681	trypsin	protein_coding	+	XM_015950543.3
sex	Caudal fin	RepeatModeler2 + TEtrimmer	multi	rnd_1_family_668_5q13.3_8	META_chr5_0030269	chr5	NC_091745.1	75981328	75981833	+	DNA	DNA/rnd_1_family_668	Genic	NA	NA	NA	NA	NA	NA	0.0002878141005095	0.0075199684432741	2.05390929369948	0.566435025653042	1.77685225908824	11625	107379537	cblc	Cbl proto-oncogene C, E3 ubiquitin protein ligase	protein_coding	-	XM_054741119.2;XM_054741122.2
sex	Caudal fin	RepeatModeler2 + TEtrimmer	multi	rnd_4_family_2432_5q13.3_2	META_chr5_0030270	chr5	NC_091745.1	75982791	75983711	-	LTR	LTR/rnd_4_family_2432	Genic	NA	NA	NA	NA	NA	NA	2.86923466960671e-06	0.0001571287980308	2.04886614828	0.437795157554165	1.86923412220608	9747	107379537	cblc	Cbl proto-oncogene C, E3 ubiquitin protein ligase	protein_coding	-	XM_054741119.2;XM_054741122.2
sex	Caudal fin	RepeatModeler2 + TEtrimmer	multi	rnd_5_family_2414_5q13.3_1	META_chr5_0030271	chr5	NC_091745.1	75983718	75984427	+	LTR	LTR/rnd_5_family_2414	Genic	NA	NA	NA	NA	NA	NA	7.04871587623525e-05	0.0024266285964497	1.20701505804535	0.303679442855796	1.05681824233273	9031	107379537	cblc	Cbl proto-oncogene C, E3 ubiquitin protein ligase	protein_coding	-	XM_054741119.2;XM_054741122.2
sex	Caudal fin	RepeatModeler2 + TEtrimmer	multi	rnd_1_family_813_5q13.3_1	META_chr5_0030272	chr5	NC_091745.1	75985131	75985800	+	DNA	DNA/rnd_1_family_813	Genic	NA	NA	NA	NA	NA	NA	1.0492087015704401e-17	3.0584020576486303e-15	2.22457288353415	0.259624841975364	2.16647518364219	7658	107379537	cblc	Cbl proto-oncogene C, E3 ubiquitin protein ligase	protein_coding	-	XM_054741119.2;XM_054741122.2
sex	Caudal fin	RepeatModeler2 + TEtrimmer	multi	rnd_1_family_375_5q13.3_3	META_chr5_0030273	chr5	NC_091745.1	75988103	75988610	-	DNA	DNA/rnd_1_family_375	Genic	NA	NA	NA	NA	NA	NA	0.0008920869874031	0.0179875055956777	2.07645788250078	0.624964999091673	2.20119097384311	4848	107379537	cblc	Cbl proto-oncogene C, E3 ubiquitin protein ligase	protein_coding	-	XM_054741119.2;XM_054741122.2
sex	Caudal fin	RepeatModeler2 + TEtrimmer	multi	rnd_3_family_352_04_5q13.3_1	META_chr5_0030274	chr5	NC_091745.1	75989351	75990395	+	DNA	DNA/rnd_3_family_352_04	Genic	NA	NA	NA	NA	NA	NA	2.20206703766804e-05	0.0009139071943326	2.41567499853406	0.569284760633005	2.28499071724484	3063	107379537	cblc	Cbl proto-oncogene C, E3 ubiquitin protein ligase	protein_coding	-	XM_054741119.2;XM_054741122.2
sex	Caudal fin	RepeatModeler2 + TEtrimmer	multi	rnd_1_family_207_5q13.3_11	META_chr5_0030591	chr5	NC_091745.1	76557574	76557953	+	LINE	LINE/rnd_1_family_207	Intergenic	NA	NA	NA	NA	NA	NA	0.0025226500617049	0.038743953181619	-1.58425444203125	0.524481406091987	-1.31887554864918	944	107379712	zgc:158689	BAR/IMD domain-containing adapter protein 2	protein_coding	+	XM_054741365.2;XM_054741366.2
sex	Caudal fin	RepeatModeler2 + TEtrimmer	multi	rnd_1_family_209_5q13.3_1	META_chr5_0030657	chr5	NC_091745.1	76711736	76711946	-	DNA	DNA/rnd_1_family_209	Genic	NA	NA	NA	NA	NA	NA	0.0003911004362101	0.0095715324912957	-2.07327675241969	0.584677552270197	-1.65310173015458	5861	107379546	leng8	leukocyte receptor cluster (LRC) member 8	protein_coding	-	XM_054741364.2
sex	Caudal fin	RepeatModeler2 + TEtrimmer	multi	rnd_1_family_1019_5q13.3_29	META_chr5_0030859	chr5	NC_091745.1	77094332	77095475	+	DNA	DNA/rnd_1_family_1019	Genic	NA	NA	NA	NA	NA	NA	1.1095191935511602e-15	2.67295448233821e-13	4.12859751850902	0.515167100572711	4.50590870531453	33772	107379570	LOC107379570	glutamate receptor ionotropic, NMDA 2D	protein_coding	+	XM_054741128.2
sex	Caudal fin	RepeatModeler2 + TEtrimmer	multi	rnd_1_family_735_5q13.3_13	META_chr5_0030860	chr5	NC_091745.1	77095675	77096578	+	Unknown	Unknown/rnd_1_family_735	Genic	NA	NA	NA	NA	NA	NA	1.25098440708416e-13	2.4289218225658398e-11	4.4784014928268	0.604269350652824	5.14382797960003	35115	107379570	LOC107379570	glutamate receptor ionotropic, NMDA 2D	protein_coding	+	XM_054741128.2
sex	Caudal fin	RepeatModeler2 + TEtrimmer	multi	rnd_4_family_644_5q13.3_6	META_chr5_0030862	chr5	NC_091745.1	77097344	77097750	-	DNA	DNA/rnd_4_family_644	Genic	NA	NA	NA	NA	NA	NA	2.19041545373627e-05	0.0009100918080506	2.90752630072502	0.685003740296822	6.11231122394525	36784	107379570	LOC107379570	glutamate receptor ionotropic, NMDA 2D	protein_coding	+	XM_054741128.2
sex	Caudal fin	RepeatModeler2 + TEtrimmer	multi	rnd_1_family_210_5q13.3_5	META_chr5_0030863	chr5	NC_091745.1	77097913	77099112	+	DNA	DNA/rnd_1_family_210	Genic	NA	NA	NA	NA	NA	NA	1.08086828266346e-18	3.39099523933911e-16	4.55457813894682	0.516016913236265	6.27520625582854	37353	107379570	LOC107379570	glutamate receptor ionotropic, NMDA 2D	protein_coding	+	XM_054741128.2
sex	Caudal fin	RepeatModeler2 + TEtrimmer	multi	rnd_3_family_357_5q13.3_10	META_chr5_0030865	chr5	NC_091745.1	77103792	77105291	-	LTR	LTR/rnd_3_family_357	Genic	NA	NA	NA	NA	NA	NA	9.518006123679891e-09	8.94306057610734e-07	3.31151104226643	0.577008602365463	3.86342029430297	43232	107379570	LOC107379570	glutamate receptor ionotropic, NMDA 2D	protein_coding	+	XM_054741128.2
sex	Caudal fin	RepeatModeler2 + TEtrimmer	multi	rnd_1_family_795_5q13.3_3	META_chr5_0030871	chr5	NC_091745.1	77113583	77114859	+	DNA	DNA/rnd_1_family_795	Genic	NA	NA	NA	NA	NA	NA	2.22672235802606e-07	1.56816604364219e-05	3.13060699310482	0.604441291584911	6.24632622065333	53023	107379570	LOC107379570	glutamate receptor ionotropic, NMDA 2D	protein_coding	+	XM_054741128.2
sex	Caudal fin	RepeatModeler2 + TEtrimmer	multi	rnd_5_family_5488_5q13.3_2	META_chr5_0030898	chr5	NC_091745.1	77163439	77163689	-	Unknown	Unknown/rnd_5_family_5488	Intergenic	NA	NA	NA	NA	NA	NA	7.0661876251665e-06	0.0003446512066978	2.96798176767481	0.660772461659514	5.97904320220886	17190	107379571	prkcg	protein kinase C, gamma	protein_coding	+	XM_070551165.1
sex	Caudal fin	RepeatModeler2 + TEtrimmer	multi	rnd_1_family_337_5q13.3_15	META_chr5_0030904	chr5	NC_091745.1	77172593	77172972	-	DNA	DNA/rnd_1_family_337	Intergenic	NA	NA	NA	NA	NA	NA	2.36488975113771e-05	0.0009702425406773	2.7253308717084	0.644694390663451	5.74199642621059	7907	107379571	prkcg	protein kinase C, gamma	protein_coding	+	XM_070551165.1
sex	Caudal fin	RepeatModeler2 + TEtrimmer	multi	rnd_1_family_566_5q13.3_43	META_chr5_0030904	chr5	NC_091745.1	77172998	77174792	-	LINE	LINE/rnd_1_family_566	Intergenic	NA	NA	NA	NA	NA	NA	1.59192154753945e-05	0.0006952371493107	2.46816173976211	0.571920322006514	2.21059297324602	6087	107379571	prkcg	protein kinase C, gamma	protein_coding	+	XM_070551165.1
sex	Caudal fin	RepeatModeler2 + TEtrimmer	multi	rnd_5_family_2442_5q13.3_2	META_chr5_0031184	chr5	NC_091745.1	77719821	77720315	-	Unknown	Unknown/rnd_5_family_2442	Genic	NA	NA	NA	NA	NA	NA	0.0012886189334597	0.0237849457786335	1.51624094071749	0.471101386071652	1.2021135223013	7411	107379586	crabp2a	cellular retinoic acid binding protein 2, a	protein_coding	+	XM_015950393.3
sex	Caudal fin	RepeatModeler2 + TEtrimmer	multi	rnd_4_family_1101_5q13.3_2	META_chr5_0031229	chr5	NC_091745.1	77784480	77785138	+	DNA	DNA/rnd_4_family_1101	Genic	NA	NA	NA	NA	NA	NA	0.0012748187552696	0.0235929629995417	-1.30967288103227	0.406530098481492	-1.05477361385505	11567	139069890	LOC139069890	uncharacterized LOC139069890	lncRNA	-	XR_011520563.1
sex	Caudal fin	RepeatModeler2 + TEtrimmer	multi	rnd_1_family_656_5q14.1_10	META_chr5_0031996	chr5	NC_091745.1	79227524	79228037	+	DNA	DNA/rnd_1_family_656	Genic	NA	NA	NA	NA	NA	NA	0.0033571093150105	0.047171123548212	1.77090761161434	0.603788456356574	1.5284592427283	15409	107379647	fam171a1	family with sequence similarity 171 member A1	protein_coding	+	XM_015950491.3
sex	Caudal fin	RepeatModeler2 + TEtrimmer	multi	rnd_4_family_686_5q14.1_1	META_chr5_0032700	chr5	NC_091745.1	80643350	80644037	+	DNA	DNA/rnd_4_family_686	Intergenic	NA	NA	NA	NA	NA	NA	3.33588038708093e-33	2.9171879983402196e-30	1.51557278540948	0.126242848743956	1.49623202859766	6093	107393767	atxn1b	ataxin 1b	protein_coding	-	XM_070551234.1
sex	Caudal fin	RepeatModeler2 + TEtrimmer	multi	rnd_1_family_202_5q14.1_70	META_chr5_0032700	chr5	NC_091745.1	80644166	80644351	+	Unknown	Unknown/rnd_1_family_202	Intergenic	NA	NA	NA	NA	NA	NA	1.553834731067e-20	5.79784810718957e-18	1.48546941486921	0.159912788546745	1.45337368085468	5779	107393767	atxn1b	ataxin 1b	protein_coding	-	XM_070551234.1
sex	Caudal fin	RepeatModeler2 + TEtrimmer	multi	rnd_1_family_443_5q14.1_2	META_chr5_0032894	chr5	NC_091745.1	81017181	81018978	-	LINE	LINE/rnd_1_family_443	Genic	NA	NA	NA	NA	NA	NA	0.0001055842194248	0.0033666906142173	-1.64779356743874	0.424975234501852	-1.41568327541872	14004	107396266	nod1	nucleotide-binding oligomerization domain containing 1	protein_coding	+	XM_015975878.3;XM_015975879.3
sex	Caudal fin	RepeatModeler2 + TEtrimmer	multi	rnd_4_family_1101_5q14.1_2	META_chr5_0032975	chr5	NC_091745.1	81213222	81215507	-	DNA	DNA/rnd_4_family_1101	Genic	NA	NA	NA	NA	NA	NA	0.0001446424001022	0.0043381001769788	-1.74713313818101	0.459760751792065	-1.456764465576	21552	107373836	fzd1	frizzled class receptor 1	protein_coding	-	XM_015941979.3
sex	Caudal fin	RepeatModeler2 + TEtrimmer	multi	rnd_1_family_397_5q14.1_2	META_chr5_0033042	chr5	NC_091745.1	81360435	81360628	-	DNA	DNA/rnd_1_family_397	Genic	NA	NA	NA	NA	NA	NA	0.0007682681683558	0.0161018801240994	1.7276819158281	0.513582534413051	1.37064861647972	8493	107379664	LOC107379664	pituitary tumor-transforming gene 1 protein-interacting protein	protein_coding	-	XM_015950517.3
sex	Caudal fin	RepeatModeler2 + TEtrimmer	multi	rnd_5_family_358_5q14.1_3	META_chr5_0033403	chr5	NC_091745.1	82108850	82123710	-	LINE	LINE/rnd_5_family_358	Genic	NA	NA	NA	NA	NA	NA	0.0001405580753594	0.0042373452359995	-1.67336109633777	0.439527226561769	-1.40705313030482	107499	129154706	LOC129154706	E3 SUMO-protein ligase ZBED1-like	protein_coding	-	XM_070551275.1
sex	Caudal fin	RepeatModeler2 + TEtrimmer	multi	rnd_1_family_500_5q14.2_1	META_chr5_0033651	chr5	NC_091745.1	82801321	82803896	-	Unknown	Unknown/rnd_1_family_500	Genic	NA	NA	NA	NA	NA	NA	1.9613034784189003e-10	2.39365235509015e-08	2.00282106328741	0.314694193121842	1.90621516203261	22802	139070158	LOC139070158	uncharacterized LOC139070158	lncRNA	-	XR_011520787.1
sex	Caudal fin	RepeatModeler2 + TEtrimmer	multi	rnd_4_family_455_5q14.2_1	META_chr5_0033711	chr5	NC_091745.1	83012982	83013392	-	DNA	DNA/rnd_4_family_455	Genic	NA	NA	NA	NA	NA	NA	8.67174553660395e-06	0.0004126324161504	-1.12382510670258	0.252664705846568	-1.02244386902009	1077	107374067	LOC107374067	protein PALS2	protein_coding	+	XM_054735042.2;XM_054735043.2;XM_054735044.2;XM_054735045.2;XM_054735046.2;XM_054735049.2;XM_054735051.2
sex	Caudal fin	RepeatModeler2 + TEtrimmer	multi	rnd_4_family_455_5q14.2_2	META_chr5_0033711	chr5	NC_091745.1	83013622	83013734	-	DNA	DNA/rnd_4_family_455	Genic	NA	NA	NA	NA	NA	NA	0.0003641074728403	0.0090323377113346	-1.52988829109807	0.429162973841732	-1.28715209490265	1717	107374067	LOC107374067	protein PALS2	protein_coding	+	XM_054735042.2;XM_054735043.2;XM_054735044.2;XM_054735045.2;XM_054735046.2;XM_054735049.2;XM_054735051.2
sex	Caudal fin	RepeatModeler2 + TEtrimmer	multi	rnd_1_family_1102_5q14.2_2	META_chr5_0033740	chr5	NC_091745.1	83091851	83093315	+	DNA	DNA/rnd_1_family_1102	Intergenic	NA	NA	NA	NA	NA	NA	1.4495129712832001e-11	2.0638834691117e-09	-1.67529903679524	0.248087058398495	-1.60413287617139	6317	107374068	LOC107374068	gasdermin-E	protein_coding	-	XM_015942221.3
sex	Caudal fin	RepeatModeler2 + TEtrimmer	multi	rnd_1_family_851_01_5q14.2_3	META_chr5_0033740	chr5	NC_091745.1	83093297	83105117	+	LTR	LTR/rnd_1_family_851_01	Intergenic	NA	NA	NA	NA	NA	NA	2.10663126681988e-29	1.4094124608013e-26	-1.02073744925517	0.0906649141489274	-1.00747460657196	7763	107374068	LOC107374068	gasdermin-E	protein_coding	-	XM_015942221.3
sex	Caudal fin	RepeatModeler2 + TEtrimmer	multi	rnd_1_family_469_5q14.2_2	META_chr5_0033743	chr5	NC_091745.1	83132972	83133384	-	DNA	DNA/rnd_1_family_469	Genic	NA	NA	NA	NA	NA	NA	0.0001007760343255	0.0032375430639855	-1.47336067816931	0.378881036214462	-1.27843968796815	47438	107374068	LOC107374068	gasdermin-E	protein_coding	-	XM_015942221.3
sex	Caudal fin	RepeatModeler2 + TEtrimmer	multi	rnd_5_family_1569_5q14.2_1	META_chr5_0033745	chr5	NC_091745.1	83136249	83137245	-	LINE	LINE/rnd_5_family_1569	Genic	NA	NA	NA	NA	NA	NA	2.16782579071367e-06	0.0001220267269724	-1.64642170861034	0.347557921644081	-1.49941404462633	50715	107374068	LOC107374068	gasdermin-E	protein_coding	-	XM_015942221.3
sex	Caudal fin	RepeatModeler2 + TEtrimmer	multi	rnd_1_family_500_5q14.2_6	META_chr5_0033746	chr5	NC_091745.1	83137309	83138099	+	Unknown	Unknown/rnd_1_family_500	Genic	NA	NA	NA	NA	NA	NA	7.72882736054008e-06	0.0003722305145973	-1.5071191664419	0.336970049614414	-1.36101287868641	51775	107374068	LOC107374068	gasdermin-E	protein_coding	-	XM_015942221.3
sex	Caudal fin	RepeatModeler2 + TEtrimmer	multi	rnd_5_family_6571_5q14.2_1	META_chr5_0033747	chr5	NC_091745.1	83140348	83140453	+	Unknown	Unknown/rnd_5_family_6571	Genic	NA	NA	NA	NA	NA	NA	0.0006852984705749	0.0148650875277454	-1.62541941136912	0.478713015970878	-1.33275860375034	54814	107374068	LOC107374068	gasdermin-E	protein_coding	-	XM_015942221.3
sex	Caudal fin	RepeatModeler2 + TEtrimmer	multi	rnd_1_family_566_5q14.2_5	META_chr5_0033748	chr5	NC_091745.1	83140755	83141887	+	LINE	LINE/rnd_1_family_566	Genic	NA	NA	NA	NA	NA	NA	1.07342600714524e-06	6.51446406303556e-05	-1.29575951440513	0.265650955964328	-1.1935098623537	55221	107374068	LOC107374068	gasdermin-E	protein_coding	-	XM_015942221.3
sex	Caudal fin	RepeatModeler2 + TEtrimmer	multi	rnd_1_family_314_5q14.2_3	META_chr5_0033749	chr5	NC_091745.1	83141910	83142900	+	DNA	DNA/rnd_1_family_314	Genic	NA	NA	NA	NA	NA	NA	0.0013812632060948	0.0250494924345028	-1.5092564179369	0.471858208566821	-1.19793487465391	56376	107374068	LOC107374068	gasdermin-E	protein_coding	-	XM_015942221.3
sex	Caudal fin	RepeatModeler2 + TEtrimmer	multi	rnd_1_family_340_5q14.2_7	META_chr5_0033750	chr5	NC_091745.1	83145165	83151760	+	DNA	DNA/rnd_1_family_340	Genic	NA	NA	NA	NA	NA	NA	0.0001721472133707	0.0049983449717537	-1.40504679138925	0.374007802980574	-1.20136567656525	59631	107374068	LOC107374068	gasdermin-E	protein_coding	-	XM_015942221.3
sex	Caudal fin	RepeatModeler2 + TEtrimmer	multi	rnd_1_family_340_5q14.2_9	META_chr5_0033750	chr5	NC_091745.1	83163931	83186037	+	DNA	DNA/rnd_1_family_340	Genic	NA	NA	NA	NA	NA	NA	2.35922065766503e-08	2.05019597997088e-06	-1.69422448355971	0.303441996820064	-1.5878429957625	78397	107374068	LOC107374068	gasdermin-E	protein_coding	-	XM_015942221.3
sex	Caudal fin	RepeatModeler2 + TEtrimmer	multi	rnd_5_family_6633_5q14.2_2	META_chr5_0033750	chr5	NC_091745.1	83196693	83200856	+	DNA	DNA/rnd_5_family_6633	Genic	NA	NA	NA	NA	NA	NA	5.59346505029971e-09	5.45399673824659e-07	-1.3063104244059	0.224125419629752	-1.23679064949631	111159	107374068	LOC107374068	gasdermin-E	protein_coding	-	XM_015942221.3
sex	Caudal fin	RepeatModeler2 + TEtrimmer	multi	rnd_1_family_340_5q14.2_12	META_chr5_0033750	chr5	NC_091745.1	83199943	83206799	+	DNA	DNA/rnd_1_family_340	Genic	NA	NA	NA	NA	NA	NA	1.53804364400524e-05	0.0006743589700087	-1.22974961143872	0.284455646267229	-1.1057392663835	114409	107374068	LOC107374068	gasdermin-E	protein_coding	-	XM_015942221.3
sex	Caudal fin	RepeatModeler2 + TEtrimmer	multi	rnd_1_family_340_5q14.2_15	META_chr5_0033750	chr5	NC_091745.1	83214452	83223366	+	DNA	DNA/rnd_1_family_340	Genic	NA	NA	NA	NA	NA	NA	1.2832468795865e-07	9.47589085418061e-06	-1.55091378807151	0.293665674716308	-1.44388996283544	100651	107381580	osbpl3b	oxysterol binding protein-like 3b	protein_coding	-	XM_070551280.1;XM_070551281.1;XM_070551282.1;XM_070551283.1;XM_070551284.1
sex	Caudal fin	RepeatModeler2 + TEtrimmer	multi	rnd_5_family_6633_5q14.2_3	META_chr5_0033750	chr5	NC_091745.1	83226389	83231230	+	DNA	DNA/rnd_5_family_6633	Genic	NA	NA	NA	NA	NA	NA	1.88675226362263e-06	0.0001078449338126	-1.87503746003767	0.393486352155245	-1.70111540326549	92787	107381580	osbpl3b	oxysterol binding protein-like 3b	protein_coding	-	XM_070551280.1;XM_070551281.1;XM_070551282.1;XM_070551283.1;XM_070551284.1
sex	Caudal fin	RepeatModeler2 + TEtrimmer	multi	rnd_4_family_108_5q14.2_1	META_chr5_0033751	chr5	NC_091745.1	83233218	83233360	-	DNA	DNA/rnd_4_family_108	Genic	NA	NA	NA	NA	NA	NA	0.000746353410093	0.0157795563915725	-1.43075429922284	0.424309417507929	-1.1721154292061	90657	107381580	osbpl3b	oxysterol binding protein-like 3b	protein_coding	-	XM_070551280.1;XM_070551281.1;XM_070551282.1;XM_070551283.1;XM_070551284.1
sex	Caudal fin	RepeatModeler2 + TEtrimmer	multi	rnd_1_family_242_5q14.2_1	META_chr5_0033752	chr5	NC_091745.1	83234177	83234476	-	LTR	LTR/rnd_1_family_242	Genic	NA	NA	NA	NA	NA	NA	1.45045366010749e-05	0.0006402519216674	-1.19710777719885	0.276080570368211	-1.08154331834481	89541	107381580	osbpl3b	oxysterol binding protein-like 3b	protein_coding	-	XM_070551280.1;XM_070551281.1;XM_070551282.1;XM_070551283.1;XM_070551284.1
sex	Caudal fin	RepeatModeler2 + TEtrimmer	multi	rnd_1_family_540_01_5q14.2_1	META_chr5_0033753	chr5	NC_091745.1	83234644	83235108	+	DNA	DNA/rnd_1_family_540_01	Genic	NA	NA	NA	NA	NA	NA	0.0001476952681197	0.0044108304088748	-1.24641429859733	0.328443449324934	-1.08318341561105	88909	107381580	osbpl3b	oxysterol binding protein-like 3b	protein_coding	-	XM_070551280.1;XM_070551281.1;XM_070551282.1;XM_070551283.1;XM_070551284.1
sex	Caudal fin	RepeatModeler2 + TEtrimmer	multi	rnd_5_family_7439_5q14.2_2	META_chr5_0033754	chr5	NC_091745.1	83235900	83236381	+	DNA	DNA/rnd_5_family_7439	Genic	NA	NA	NA	NA	NA	NA	0.0001578728927542	0.0046556992749025	-1.58787113388521	0.420255523392817	-1.35354998990363	87636	107381580	osbpl3b	oxysterol binding protein-like 3b	protein_coding	-	XM_070551280.1;XM_070551281.1;XM_070551282.1;XM_070551283.1;XM_070551284.1
sex	Caudal fin	RepeatModeler2 + TEtrimmer	multi	rnd_1_family_566_5q14.2_6	META_chr5_0033755	chr5	NC_091745.1	83236383	83236648	-	LINE	LINE/rnd_1_family_566	Genic	NA	NA	NA	NA	NA	NA	7.203076952205481e-09	6.8903852395516e-07	-2.27293121266036	0.392824762574757	-2.12663258283448	87369	107381580	osbpl3b	oxysterol binding protein-like 3b	protein_coding	-	XM_070551280.1;XM_070551281.1;XM_070551282.1;XM_070551283.1;XM_070551284.1
sex	Caudal fin	RepeatModeler2 + TEtrimmer	multi	rnd_4_family_506_5q14.2_1	META_chr5_0033757	chr5	NC_091745.1	83237537	83238067	+	LTR	LTR/rnd_4_family_506	Genic	NA	NA	NA	NA	NA	NA	1.7884646276551e-06	0.0001029688343947	-1.10913314306518	0.232232202715967	-1.02405261104378	85950	107381580	osbpl3b	oxysterol binding protein-like 3b	protein_coding	-	XM_070551280.1;XM_070551281.1;XM_070551282.1;XM_070551283.1;XM_070551284.1
sex	Caudal fin	RepeatModeler2 + TEtrimmer	multi	rnd_5_family_125_5q14.2_2	META_chr5_0033758	chr5	NC_091745.1	83238106	83238326	-	Unknown	Unknown/rnd_5_family_125	Genic	NA	NA	NA	NA	NA	NA	6.96787123445382e-07	4.38691484863062e-05	-1.35059038144142	0.272172598194456	-1.2479492029764	85691	107381580	osbpl3b	oxysterol binding protein-like 3b	protein_coding	-	XM_070551280.1;XM_070551281.1;XM_070551282.1;XM_070551283.1;XM_070551284.1
sex	Caudal fin	RepeatModeler2 + TEtrimmer	multi	rnd_1_family_566_5q14.2_7	META_chr5_0033759	chr5	NC_091745.1	83242988	83250373	-	LINE	LINE/rnd_1_family_566	Genic	NA	NA	NA	NA	NA	NA	3.0424095316641003e-15	6.99565222746614e-13	-1.11385438048933	0.1411880571224	-1.08340583167442	73644	107381580	osbpl3b	oxysterol binding protein-like 3b	protein_coding	-	XM_070551280.1;XM_070551281.1;XM_070551282.1;XM_070551283.1;XM_070551284.1
sex	Caudal fin	RepeatModeler2 + TEtrimmer	multi	rnd_5_family_2015_5q14.2_1	META_chr5_0033760	chr5	NC_091745.1	83250441	83256574	-	Unknown	Unknown/rnd_5_family_2015	Genic	NA	NA	NA	NA	NA	NA	2.36373748497719e-07	1.65416940820143e-05	-1.54632380651394	0.299200345228348	-1.43333871193428	67443	107381580	osbpl3b	oxysterol binding protein-like 3b	protein_coding	-	XM_070551280.1;XM_070551281.1;XM_070551282.1;XM_070551283.1;XM_070551284.1
sex	Caudal fin	RepeatModeler2 + TEtrimmer	multi	rnd_4_family_500_5q14.2_4	META_chr5_0033767	chr5	NC_091745.1	83263549	83263905	-	DNA	DNA/rnd_4_family_500	Genic	NA	NA	NA	NA	NA	NA	0.003489285924839	0.0484521248827981	-1.38635996510735	0.474620991953582	-1.01173055971647	60112	107381580	osbpl3b	oxysterol binding protein-like 3b	protein_coding	-	XM_070551280.1;XM_070551281.1;XM_070551282.1;XM_070551283.1;XM_070551284.1
sex	Caudal fin	RepeatModeler2 + TEtrimmer	multi	rnd_4_family_870_5q14.2_1	META_chr5_0033768	chr5	NC_091745.1	83264290	83264530	-	DNA	DNA/rnd_4_family_870	Genic	NA	NA	NA	NA	NA	NA	2.26939515524125e-05	0.0009393925678013	-1.77137949182146	0.418114403168768	-1.56515042693649	59487	107381580	osbpl3b	oxysterol binding protein-like 3b	protein_coding	-	XM_070551280.1;XM_070551281.1;XM_070551282.1;XM_070551283.1;XM_070551284.1
sex	Caudal fin	RepeatModeler2 + TEtrimmer	multi	rnd_1_family_513_5q14.2_3	META_chr5_0033769	chr5	NC_091745.1	83265384	83265686	-	DNA	DNA/rnd_1_family_513	Genic	NA	NA	NA	NA	NA	NA	1.75358490655508e-06	0.0001012230455935	-1.19439952711712	0.249878172332825	-1.0994489368396	58331	107381580	osbpl3b	oxysterol binding protein-like 3b	protein_coding	-	XM_070551280.1;XM_070551281.1;XM_070551282.1;XM_070551283.1;XM_070551284.1
sex	Caudal fin	RepeatModeler2 + TEtrimmer	multi	rnd_1_family_461_5q14.2_3	META_chr5_0033770	chr5	NC_091745.1	83265919	83266251	+	SINE	SINE/rnd_1_family_461	Genic	NA	NA	NA	NA	NA	NA	3.11500565590587e-08	2.62881860292482e-06	-1.46066998753808	0.263904322766916	-1.37018717930603	57766	107381580	osbpl3b	oxysterol binding protein-like 3b	protein_coding	-	XM_070551280.1;XM_070551281.1;XM_070551282.1;XM_070551283.1;XM_070551284.1
sex	Caudal fin	RepeatModeler2 + TEtrimmer	multi	rnd_1_family_660_5q14.2_2	META_chr5_0033771	chr5	NC_091745.1	83266288	83266737	-	DNA	DNA/rnd_1_family_660	Genic	NA	NA	NA	NA	NA	NA	3.2667496321516e-11	4.45159771959211e-09	-1.47737138862752	0.222696394733	-1.41453518926281	57280	107381580	osbpl3b	oxysterol binding protein-like 3b	protein_coding	-	XM_070551280.1;XM_070551281.1;XM_070551282.1;XM_070551283.1;XM_070551284.1
sex	Caudal fin	RepeatModeler2 + TEtrimmer	multi	rnd_1_family_397_5q14.2_2	META_chr5_0033773	chr5	NC_091745.1	83266868	83267344	+	DNA	DNA/rnd_1_family_397	Genic	NA	NA	NA	NA	NA	NA	7.33337008477666e-05	0.0025137163012817	-1.37495687609278	0.346755788044561	-1.20049374437569	56673	107381580	osbpl3b	oxysterol binding protein-like 3b	protein_coding	-	XM_070551280.1;XM_070551281.1;XM_070551282.1;XM_070551283.1;XM_070551284.1
sex	Caudal fin	RepeatModeler2 + TEtrimmer	multi	rnd_5_family_593_01_5q14.2_1	META_chr5_0033774	chr5	NC_091745.1	83267362	83268190	+	LINE	LINE/rnd_5_family_593_01	Genic	NA	NA	NA	NA	NA	NA	1.64254279071287e-08	1.47948744798517e-06	-1.34098877380218	0.237512636317578	-1.26279941928109	55827	107381580	osbpl3b	oxysterol binding protein-like 3b	protein_coding	-	XM_070551280.1;XM_070551281.1;XM_070551282.1;XM_070551283.1;XM_070551284.1
sex	Caudal fin	RepeatModeler2 + TEtrimmer	multi	rnd_5_family_461_01_5q14.2_1	META_chr5_0033775	chr5	NC_091745.1	83268270	83268773	-	LTR	LTR/rnd_5_family_461_01	Genic	NA	NA	NA	NA	NA	NA	9.08715812745023e-05	0.0029788069115543	-1.29107506630834	0.329881364676559	-1.13046810314783	55244	107381580	osbpl3b	oxysterol binding protein-like 3b	protein_coding	-	XM_070551280.1;XM_070551281.1;XM_070551282.1;XM_070551283.1;XM_070551284.1
sex	Caudal fin	RepeatModeler2 + TEtrimmer	multi	rnd_1_family_917_5q14.2_2	META_chr5_0033776	chr5	NC_091745.1	83268842	83269159	-	DNA	DNA/rnd_1_family_917	Genic	NA	NA	NA	NA	NA	NA	9.23438839535395e-05	0.0030172732426831	-2.20870463317619	0.564904150991547	-2.03395086772776	54858	107381580	osbpl3b	oxysterol binding protein-like 3b	protein_coding	-	XM_070551280.1;XM_070551281.1;XM_070551282.1;XM_070551283.1;XM_070551284.1
sex	Caudal fin	RepeatModeler2 + TEtrimmer	multi	rnd_1_family_494_01_5q14.2_3	META_chr5_0033777	chr5	NC_091745.1	83269228	83277243	-	LINE	LINE/rnd_1_family_494_01	Genic	NA	NA	NA	NA	NA	NA	4.1303234011729405e-15	9.38064860806271e-13	-1.4951914274843	0.190448190586097	-1.44960106364387	46774	107381580	osbpl3b	oxysterol binding protein-like 3b	protein_coding	-	XM_070551280.1;XM_070551281.1;XM_070551282.1;XM_070551283.1;XM_070551284.1
sex	Caudal fin	RepeatModeler2 + TEtrimmer	multi	rnd_1_family_160_01_5q14.2_2	META_chr5_0033777	chr5	NC_091745.1	83277764	83278192	-	LINE	LINE/rnd_1_family_160_01	Genic	NA	NA	NA	NA	NA	NA	5.00051460010314e-15	1.119671676386e-12	-1.58943221925442	0.203073052167954	-1.5410317352647	45825	107381580	osbpl3b	oxysterol binding protein-like 3b	protein_coding	-	XM_070551280.1;XM_070551281.1;XM_070551282.1;XM_070551283.1;XM_070551284.1
sex	Caudal fin	RepeatModeler2 + TEtrimmer	multi	rnd_5_family_327_5q14.2_2	META_chr5_0033777	chr5	NC_091745.1	83278186	83278332	+	LTR	LTR/rnd_5_family_327	Genic	NA	NA	NA	NA	NA	NA	2.90220566228371e-06	0.0001588560674486	-1.55585336345261	0.332616291642554	-1.41576636681942	45685	107381580	osbpl3b	oxysterol binding protein-like 3b	protein_coding	-	XM_070551280.1;XM_070551281.1;XM_070551282.1;XM_070551283.1;XM_070551284.1
sex	Caudal fin	RepeatModeler2 + TEtrimmer	multi	rnd_1_family_540_01_5q14.2_2	META_chr5_0033777	chr5	NC_091745.1	83278329	83279201	-	DNA	DNA/rnd_1_family_540_01	Genic	NA	NA	NA	NA	NA	NA	6.00420544028222e-14	1.2146212316898798e-11	-1.25344637042252	0.16694832535276	-1.21509952685041	44816	107381580	osbpl3b	oxysterol binding protein-like 3b	protein_coding	-	XM_070551280.1;XM_070551281.1;XM_070551282.1;XM_070551283.1;XM_070551284.1
sex	Caudal fin	RepeatModeler2 + TEtrimmer	multi	rnd_1_family_584_5q14.2_4	META_chr5_0033778	chr5	NC_091745.1	83279231	83281717	+	LINE	LINE/rnd_1_family_584	Genic	NA	NA	NA	NA	NA	NA	5.5966204341332e-13	9.9132482522302e-11	-1.15104797570007	0.159646815755212	-1.11327448823447	42300	107381580	osbpl3b	oxysterol binding protein-like 3b	protein_coding	-	XM_070551280.1;XM_070551281.1;XM_070551282.1;XM_070551283.1;XM_070551284.1
sex	Caudal fin	RepeatModeler2 + TEtrimmer	multi	rnd_1_family_145_5q14.2_4	META_chr5_0033780	chr5	NC_091745.1	83283883	83284135	-	Unknown	Unknown/rnd_1_family_145	Genic	NA	NA	NA	NA	NA	NA	3.79564175276249e-08	3.14819994818374e-06	-1.08627902050296	0.197501489718537	-1.02547905608283	39882	107381580	osbpl3b	oxysterol binding protein-like 3b	protein_coding	-	XM_070551280.1;XM_070551281.1;XM_070551282.1;XM_070551283.1;XM_070551284.1
sex	Caudal fin	RepeatModeler2 + TEtrimmer	multi	rnd_1_family_797_5q14.2_1	META_chr5_0033781	chr5	NC_091745.1	83285552	83285758	+	LTR	LTR/rnd_1_family_797	Genic	NA	NA	NA	NA	NA	NA	1.37671578589708e-05	0.0006135555986425	-1.23135756666571	0.283230732637721	-1.11249416917101	38259	107381580	osbpl3b	oxysterol binding protein-like 3b	protein_coding	-	XM_070551280.1;XM_070551281.1;XM_070551282.1;XM_070551283.1;XM_070551284.1
sex	Caudal fin	RepeatModeler2 + TEtrimmer	multi	rnd_5_family_7262_5q14.2_1	META_chr5_0033787	chr5	NC_091745.1	83295062	83295393	+	LINE	LINE/rnd_5_family_7262	Genic	NA	NA	NA	NA	NA	NA	0.0031336766581676	0.0450917166343009	-1.44686600671056	0.489747297907437	-1.06359614927462	28624	107381580	osbpl3b	oxysterol binding protein-like 3b	protein_coding	-	XM_070551280.1;XM_070551281.1;XM_070551282.1;XM_070551283.1;XM_070551284.1
sex	Caudal fin	RepeatModeler2 + TEtrimmer	multi	rnd_1_family_207_5q14.2_5	META_chr5_0033789	chr5	NC_091745.1	83297644	83309436	+	LINE	LINE/rnd_1_family_207	Genic	NA	NA	NA	NA	NA	NA	2.9142689442854396e-11	4.00072569780397e-09	-1.27571473391512	0.191812601390692	-1.22481400871856	14581	107381580	osbpl3b	oxysterol binding protein-like 3b	protein_coding	-	XM_070551280.1;XM_070551281.1;XM_070551282.1;XM_070551283.1;XM_070551284.1
sex	Caudal fin	RepeatModeler2 + TEtrimmer	multi	rnd_1_family_1061_5q14.2_3	META_chr5_0033791	chr5	NC_091745.1	83310887	83311263	+	DNA	DNA/rnd_1_family_1061	Genic	NA	NA	NA	NA	NA	NA	1.61249975370557e-09	1.70232150804697e-07	-1.44514952609977	0.239552985910318	-1.37054080357278	12754	107381580	osbpl3b	oxysterol binding protein-like 3b	protein_coding	-	XM_070551280.1;XM_070551281.1;XM_070551282.1;XM_070551283.1;XM_070551284.1
sex	Caudal fin	RepeatModeler2 + TEtrimmer	multi	rnd_3_family_596_5q14.2_4	META_chr5_0033792	chr5	NC_091745.1	83311315	83311499	-	Unknown	Unknown/rnd_3_family_596	Genic	NA	NA	NA	NA	NA	NA	5.19900712856267e-06	0.0002647417385136	-1.28025016906866	0.280966551357279	-1.16903611834837	12518	107381580	osbpl3b	oxysterol binding protein-like 3b	protein_coding	-	XM_070551280.1;XM_070551281.1;XM_070551282.1;XM_070551283.1;XM_070551284.1
sex	Caudal fin	RepeatModeler2 + TEtrimmer	multi	rnd_1_family_263_5q14.2_2	META_chr5_0033792	chr5	NC_091745.1	83311509	83312087	-	DNA	DNA/rnd_1_family_263	Genic	NA	NA	NA	NA	NA	NA	1.71639727640972e-08	1.53976640967741e-06	-1.16386573836104	0.20641781551118	-1.09953847078151	11930	107381580	osbpl3b	oxysterol binding protein-like 3b	protein_coding	-	XM_070551280.1;XM_070551281.1;XM_070551282.1;XM_070551283.1;XM_070551284.1
sex	Caudal fin	RepeatModeler2 + TEtrimmer	multi	rnd_1_family_992_5q14.2_1	META_chr5_0033794	chr5	NC_091745.1	83316251	83316910	+	DNA	DNA/rnd_1_family_992	Genic	NA	NA	NA	NA	NA	NA	1.25593116262231e-07	9.28653228500893e-06	-1.45178040150268	0.274689824536981	-1.35088848282725	7107	107381580	osbpl3b	oxysterol binding protein-like 3b	protein_coding	-	XM_070551280.1;XM_070551281.1;XM_070551282.1;XM_070551283.1;XM_070551284.1
sex	Caudal fin	RepeatModeler2 + TEtrimmer	multi	rnd_3_family_98_5q14.2_2	META_chr5_0033795	chr5	NC_091745.1	83316913	83317418	+	Unknown	Unknown/rnd_3_family_98	Genic	NA	NA	NA	NA	NA	NA	1.7075779512703e-07	1.23305336325149e-05	-1.2894702391959	0.246616567490873	-1.20127876921826	6599	107381580	osbpl3b	oxysterol binding protein-like 3b	protein_coding	-	XM_070551280.1;XM_070551281.1;XM_070551282.1;XM_070551283.1;XM_070551284.1
sex	Caudal fin	RepeatModeler2 + TEtrimmer	multi	rnd_5_family_358_5q14.2_1	META_chr5_0033796	chr5	NC_091745.1	83317528	83321031	-	LINE	LINE/rnd_5_family_358	Genic	NA	NA	NA	NA	NA	NA	1.05737780035134e-11	1.53707301710759e-09	-1.12043320578942	0.16480672858153	-1.07960026146264	2986	107381580	osbpl3b	oxysterol binding protein-like 3b	protein_coding	-	XM_070551280.1;XM_070551281.1;XM_070551282.1;XM_070551283.1;XM_070551284.1
sex	Caudal fin	RepeatModeler2 + TEtrimmer	multi	rnd_4_family_16_6p25.3_1	META_chr6_0000010	chr6	NC_091746.1	2069360	2081473	+	LTR	LTR/rnd_4_family_16	Intergenic	NA	NA	NA	NA	NA	NA	4.47833870933085e-07	2.95171689648833e-05	-1.93998291992884	0.384351970095932	-1.7552856865475	17986	139070502	LOC139070502	uncharacterized LOC139070502	lncRNA	-	XR_011520997.1
sex	Caudal fin	RepeatModeler2 + TEtrimmer	multi	rnd_1_family_302_6p22.3_7	META_chr6_0001161	chr6	NC_091746.1	23207730	23209308	+	DNA	DNA/rnd_1_family_302	Intergenic	NA	NA	NA	NA	NA	NA	3.53488482252408e-06	0.0001895626790871	1.17866832145294	0.254187243971061	1.07985968352474	5042	107392486	LOC107392486	keratin, type I cytoskeletal 19	protein_coding	+	XM_015970338.3;XM_070552023.1;XM_070552024.1
sex	Caudal fin	RepeatModeler2 + TEtrimmer	multi	rnd_5_family_390_6p22.3_4	META_chr6_0001161	chr6	NC_091746.1	23209305	23210065	+	LINE	LINE/rnd_5_family_390	Intergenic	NA	NA	NA	NA	NA	NA	0.0001273245023626	0.0039138276314394	2.11909790270739	0.553061544119503	1.82785139769384	4285	107392486	LOC107392486	keratin, type I cytoskeletal 19	protein_coding	+	XM_015970338.3;XM_070552023.1;XM_070552024.1
sex	Caudal fin	RepeatModeler2 + TEtrimmer	multi	rnd_1_family_202_6p22.3_31	META_chr6_0001167	chr6	NC_091746.1	23221703	23222169	+	Unknown	Unknown/rnd_1_family_202	Intergenic	NA	NA	NA	NA	NA	NA	0.0005230722279918	0.0120323947060436	1.22540883462235	0.353280771088197	1.03059130569559	7353	107392486	LOC107392486	keratin, type I cytoskeletal 19	protein_coding	+	XM_015970338.3;XM_070552023.1;XM_070552024.1
sex	Caudal fin	RepeatModeler2 + TEtrimmer	multi	rnd_1_family_303_6p22.3_5	META_chr6_0001210	chr6	NC_091746.1	23320136	23321968	-	DNA	DNA/rnd_1_family_303	Genic	NA	NA	NA	NA	NA	NA	1.26035651415404e-51	2.97819562684994e-48	4.40470610967138	0.291383672396098	4.3661966574323	1887	107372550	LOC107372550	solute carrier family 2, facilitated glucose transporter member 5	protein_coding	+	XM_015940770.3
sex	Caudal fin	RepeatModeler2 + TEtrimmer	multi	rnd_1_family_500_6p22.3_20	META_chr6_0001210	chr6	NC_091746.1	23321969	23322075	-	Unknown	Unknown/rnd_1_family_500	Genic	NA	NA	NA	NA	NA	NA	1.3615574570601901e-10	1.70095130687407e-08	3.11901180239576	0.485817353735114	3.06861859777876	3720	107372550	LOC107372550	solute carrier family 2, facilitated glucose transporter member 5	protein_coding	+	XM_015940770.3
sex	Caudal fin	RepeatModeler2 + TEtrimmer	multi	rnd_1_family_331_6p22.3_27	META_chr6_0001211	chr6	NC_091746.1	23322175	23322744	+	LINE	LINE/rnd_1_family_331	Genic	NA	NA	NA	NA	NA	NA	3.22432545007145e-28	1.9784175938394202e-25	5.28316294818521	0.479620091253017	5.3590476715848	3926	107372550	LOC107372550	solute carrier family 2, facilitated glucose transporter member 5	protein_coding	+	XM_015940770.3
sex	Caudal fin	RepeatModeler2 + TEtrimmer	multi	rnd_3_family_49_6p22.3_4	META_chr6_0001212	chr6	NC_091746.1	23322774	23324190	-	Unknown	Unknown/rnd_3_family_49	Genic	NA	NA	NA	NA	NA	NA	1.1091180292605e-13	2.1763012072380098e-11	3.775226928733	0.50829674772456	3.88104648109947	4525	107372550	LOC107372550	solute carrier family 2, facilitated glucose transporter member 5	protein_coding	+	XM_015940770.3
sex	Caudal fin	RepeatModeler2 + TEtrimmer	multi	rnd_1_family_502_6p22.3_9	META_chr6_0001214	chr6	NC_091746.1	23324869	23325433	-	DNA	DNA/rnd_1_family_502	Genic	NA	NA	NA	NA	NA	NA	2.4733663580270298e-11	3.4250881262154803e-09	3.52354635086596	0.527877012268972	3.69892820728062	6620	107372550	LOC107372550	solute carrier family 2, facilitated glucose transporter member 5	protein_coding	+	XM_015940770.3
sex	Caudal fin	RepeatModeler2 + TEtrimmer	multi	rnd_1_family_566_6p22.3_40	META_chr6_0001215	chr6	NC_091746.1	23325510	23326430	-	LINE	LINE/rnd_1_family_566	Genic	NA	NA	NA	NA	NA	NA	5.176111349951e-18	1.5536727743934e-15	3.93903319911254	0.455410013867221	3.91777062393016	7261	107372550	LOC107372550	solute carrier family 2, facilitated glucose transporter member 5	protein_coding	+	XM_015940770.3
sex	Caudal fin	RepeatModeler2 + TEtrimmer	multi	rnd_1_family_1061_6p22.3_12	META_chr6_0001215	chr6	NC_091746.1	23326732	23327149	-	DNA	DNA/rnd_1_family_1061	Genic	NA	NA	NA	NA	NA	NA	1.60407344064095e-05	0.0006988952385938	2.73221115889988	0.633352183290258	4.01429016156728	8483	107372550	LOC107372550	solute carrier family 2, facilitated glucose transporter member 5	protein_coding	+	XM_015940770.3
sex	Caudal fin	RepeatModeler2 + TEtrimmer	multi	rnd_1_family_566_6p22.3_41	META_chr6_0001215	chr6	NC_091746.1	23327153	23327389	-	LINE	LINE/rnd_1_family_566	Genic	NA	NA	NA	NA	NA	NA	0.0002278173911987	0.006272037547481	2.38776913902668	0.647796292383572	3.63895194477414	8904	107372550	LOC107372550	solute carrier family 2, facilitated glucose transporter member 5	protein_coding	+	XM_015940770.3
sex	Caudal fin	RepeatModeler2 + TEtrimmer	multi	rnd_1_family_500_6p22.3_21	META_chr6_0001216	chr6	NC_091746.1	23328115	23328405	+	Unknown	Unknown/rnd_1_family_500	Genic	NA	NA	NA	NA	NA	NA	3.79388494695456e-13	6.87355403276955e-11	3.75324389196219	0.516782272967195	4.39158675423041	9866	107372550	LOC107372550	solute carrier family 2, facilitated glucose transporter member 5	protein_coding	+	XM_015940770.3
sex	Caudal fin	RepeatModeler2 + TEtrimmer	multi	rnd_1_family_500_6p22.3_22	META_chr6_0001217	chr6	NC_091746.1	23330201	23331441	+	Unknown	Unknown/rnd_1_family_500	Genic	NA	NA	NA	NA	NA	NA	5.24586437197155e-10	5.98772556167688e-08	3.67918332988773	0.592311573983969	4.54615606139944	11952	107372550	LOC107372550	solute carrier family 2, facilitated glucose transporter member 5	protein_coding	+	XM_015940770.3
sex	Caudal fin	RepeatModeler2 + TEtrimmer	multi	rnd_1_family_202_6p22.3_34	META_chr6_0001220	chr6	NC_091746.1	23337954	23338268	+	Unknown	Unknown/rnd_1_family_202	Intergenic	NA	NA	NA	NA	NA	NA	2.42613892904119e-13	4.5437940886899596e-11	3.92389536619753	0.535836778969977	7.27127424588772	19705	107372550	LOC107372550	solute carrier family 2, facilitated glucose transporter member 5	protein_coding	+	XM_015940770.3
sex	Caudal fin	RepeatModeler2 + TEtrimmer	multi	rnd_1_family_513_6p22.3_22	META_chr6_0001221	chr6	NC_091746.1	23338570	23338890	-	DNA	DNA/rnd_1_family_513	Intergenic	NA	NA	NA	NA	NA	NA	1.31020454028442e-12	2.19474081815969e-10	3.90478782379302	0.550495271817698	7.30787442177633	20321	107372550	LOC107372550	solute carrier family 2, facilitated glucose transporter member 5	protein_coding	+	XM_015940770.3
sex	Caudal fin	RepeatModeler2 + TEtrimmer	multi	rnd_5_family_8324_6p22.3_2	META_chr6_0001665	chr6	NC_091746.1	24254095	24254788	-	LINE	LINE/rnd_5_family_8324	Genic	NA	NA	NA	NA	NA	NA	0.0014421351554918	0.0259028395403259	2.01329328305887	0.631902452241054	1.94214862085555	14111	107392752	ccdc85al	coiled-coil domain containing 85A, like	protein_coding	-	XM_015970713.3;XM_054743968.2;XM_054743969.2
sex	Caudal fin	RepeatModeler2 + TEtrimmer	multi	rnd_5_family_2774_6p22.3_1	META_chr6_0001693	chr6	NC_091746.1	24304472	24304618	+	LTR	LTR/rnd_5_family_2774	Genic	NA	NA	NA	NA	NA	NA	4.04510627474813e-05	0.0015197885753502	1.31104926486244	0.319387333151016	1.15991716976247	1361	107392766	LOC107392766	germ cell-specific gene 1-like protein	protein_coding	+	XM_070552050.1
sex	Caudal fin	RepeatModeler2 + TEtrimmer	multi	rnd_3_family_1148_6p22.3_7	META_chr6_0001959	chr6	NC_091746.1	24731535	24732917	-	Unknown	Unknown/rnd_3_family_1148	Genic	NA	NA	NA	NA	NA	NA	0.0005055622590828	0.0117463900614516	-1.2567170324349	0.361354868097	-1.05477059388924	3245	107392822	LOC107392822	nuclear distribution protein nudE homolog 1	protein_coding	+	XM_015970849.3
sex	Caudal fin	RepeatModeler2 + TEtrimmer	multi	rnd_5_family_874_6p22.2_1	META_chr6_0002141	chr6	NC_091746.1	25074907	25076341	-	DNA	DNA/rnd_5_family_874	Genic	NA	NA	NA	NA	NA	NA	0.0019631402790544	0.0324820735036632	1.44753329872621	0.467586867437886	1.11599509602347	979	107393005	LOC107393005	uncharacterized LOC107393005	protein_coding	-	XM_015971130.3
sex	Caudal fin	RepeatModeler2 + TEtrimmer	multi	rnd_1_family_953_6p22.2_1	META_chr6_0002252	chr6	NC_091746.1	25252552	25253716	-	DNA	DNA/rnd_1_family_953	Intergenic	NA	NA	NA	NA	NA	NA	0.0023195938898238	0.036499238715239	-1.73321699772475	0.569026601358825	-1.3333352939974	3288	139070438	LOC139070438	lachesicidin-like	protein_coding	+	XM_070552658.1
sex	Caudal fin	RepeatModeler2 + TEtrimmer	multi	rnd_5_family_315_6p22.2_2	META_chr6_0002480	chr6	NC_091746.1	25591870	25592559	-	DNA	DNA/rnd_5_family_315	Genic	NA	NA	NA	NA	NA	NA	3.03559565379194e-05	0.0011900220731031	2.05217057502335	0.49203526721428	1.85655501137218	25973	107393237	rgs12b	regulator of G protein signaling 12b	protein_coding	+	XM_070552056.1;XM_070552057.1;XM_070552058.1;XM_070552059.1
sex	Caudal fin	RepeatModeler2 + TEtrimmer	multi	rnd_1_family_202_6p22.2_21	META_chr6_0002481	chr6	NC_091746.1	25593179	25593461	-	Unknown	Unknown/rnd_1_family_202	Genic	NA	NA	NA	NA	NA	NA	0.000134884564312	0.0040952104189442	2.20187336439334	0.576804518387228	2.03828508240714	27282	107393237	rgs12b	regulator of G protein signaling 12b	protein_coding	+	XM_070552056.1;XM_070552057.1;XM_070552058.1;XM_070552059.1
sex	Caudal fin	RepeatModeler2 + TEtrimmer	multi	rnd_5_family_327_6p22.2_2	META_chr6_0002482	chr6	NC_091746.1	25593674	25594210	-	LTR	LTR/rnd_5_family_327	Genic	NA	NA	NA	NA	NA	NA	2.58672683416646e-07	1.79439026984714e-05	2.42645820996047	0.471037082389156	2.24736382969304	27777	107393237	rgs12b	regulator of G protein signaling 12b	protein_coding	+	XM_070552056.1;XM_070552057.1;XM_070552058.1;XM_070552059.1
sex	Caudal fin	RepeatModeler2 + TEtrimmer	multi	rnd_4_family_2432_6p22.2_1	META_chr6_0002482	chr6	NC_091746.1	25594203	25594399	+	LTR	LTR/rnd_4_family_2432	Genic	NA	NA	NA	NA	NA	NA	4.18288020234722e-08	3.4309503343625e-06	2.84860410988348	0.519538459400418	2.81054065209879	28306	107393237	rgs12b	regulator of G protein signaling 12b	protein_coding	+	XM_070552056.1;XM_070552057.1;XM_070552058.1;XM_070552059.1
sex	Caudal fin	RepeatModeler2 + TEtrimmer	multi	rnd_1_family_302_6p22.2_4	META_chr6_0002482	chr6	NC_091746.1	25594919	25595406	-	DNA	DNA/rnd_1_family_302	Genic	NA	NA	NA	NA	NA	NA	3.3366114482553e-08	2.79882226165585e-06	1.6379118203663	0.296573333803617	1.53265328361299	29022	107393237	rgs12b	regulator of G protein signaling 12b	protein_coding	+	XM_070552056.1;XM_070552057.1;XM_070552058.1;XM_070552059.1
sex	Caudal fin	RepeatModeler2 + TEtrimmer	multi	rnd_5_family_4452_6p22.2_1	META_chr6_0002482	chr6	NC_091746.1	25595616	25596165	-	LINE	LINE/rnd_5_family_4452	Genic	NA	NA	NA	NA	NA	NA	5.226254560570029e-12	7.98669266058066e-10	1.57606207666263	0.22843825121618	1.51201476783991	29719	107393237	rgs12b	regulator of G protein signaling 12b	protein_coding	+	XM_070552056.1;XM_070552057.1;XM_070552058.1;XM_070552059.1
sex	Caudal fin	RepeatModeler2 + TEtrimmer	multi	rnd_4_family_2432_6p22.2_2	META_chr6_0002482	chr6	NC_091746.1	25596369	25596894	+	LTR	LTR/rnd_4_family_2432	Genic	NA	NA	NA	NA	NA	NA	8.611019344658601e-10	9.50635992463006e-08	1.61791680781664	0.263795044315112	1.53493452689009	30472	107393237	rgs12b	regulator of G protein signaling 12b	protein_coding	+	XM_070552056.1;XM_070552057.1;XM_070552058.1;XM_070552059.1
sex	Caudal fin	RepeatModeler2 + TEtrimmer	multi	rnd_4_family_277_6p22.2_2	META_chr6_0002484	chr6	NC_091746.1	25598048	25599190	-	DNA	DNA/rnd_4_family_277	Genic	NA	NA	NA	NA	NA	NA	1.0572243946601e-06	6.42315871285289e-05	1.30814714886103	0.268025773887063	1.19930040702169	32151	107393237	rgs12b	regulator of G protein signaling 12b	protein_coding	+	XM_070552056.1;XM_070552057.1;XM_070552058.1;XM_070552059.1
sex	Caudal fin	RepeatModeler2 + TEtrimmer	multi	rnd_1_family_474_6p22.2_3	META_chr6_0002484	chr6	NC_091746.1	25599195	25599295	+	DNA	DNA/rnd_1_family_474	Genic	NA	NA	NA	NA	NA	NA	0.0016259828913311	0.0283621265762905	1.58850616709427	0.50409482611411	1.22553932985287	33298	107393237	rgs12b	regulator of G protein signaling 12b	protein_coding	+	XM_070552056.1;XM_070552057.1;XM_070552058.1;XM_070552059.1
sex	Caudal fin	RepeatModeler2 + TEtrimmer	multi	rnd_1_family_474_6p22.2_4	META_chr6_0002484	chr6	NC_091746.1	25599307	25599820	+	DNA	DNA/rnd_1_family_474	Genic	NA	NA	NA	NA	NA	NA	9.98458423434871e-08	7.57954835999158e-06	1.51186962287745	0.283812356650633	1.40629137354187	33410	107393237	rgs12b	regulator of G protein signaling 12b	protein_coding	+	XM_070552056.1;XM_070552057.1;XM_070552058.1;XM_070552059.1
sex	Caudal fin	RepeatModeler2 + TEtrimmer	multi	rnd_1_family_907_6p22.2_1	META_chr6_0002486	chr6	NC_091746.1	25602919	25603102	+	DNA	DNA/rnd_1_family_907	Genic	NA	NA	NA	NA	NA	NA	1.04299232992647e-22	4.45518185237052e-20	1.66817658478312	0.17008812571089	1.63588259273696	37022	107393237	rgs12b	regulator of G protein signaling 12b	protein_coding	+	XM_070552056.1;XM_070552057.1;XM_070552058.1;XM_070552059.1
sex	Caudal fin	RepeatModeler2 + TEtrimmer	multi	rnd_4_family_250_6p22.2_2	META_chr6_0002487	chr6	NC_091746.1	25603378	25603523	-	Unknown	Unknown/rnd_4_family_250	Genic	NA	NA	NA	NA	NA	NA	1.73855554096688e-14	3.72748993011162e-12	1.40436820449704	0.183131783112212	1.36078544454248	37481	107393237	rgs12b	regulator of G protein signaling 12b	protein_coding	+	XM_070552056.1;XM_070552057.1;XM_070552058.1;XM_070552059.1
sex	Caudal fin	RepeatModeler2 + TEtrimmer	multi	rnd_1_family_429_6p22.2_5	META_chr6_0002487	chr6	NC_091746.1	25603525	25603631	+	DNA	DNA/rnd_1_family_429	Genic	NA	NA	NA	NA	NA	NA	3.8999462947520997e-14	8.14150442660091e-12	1.39537431192626	0.184468690328609	1.35042330906203	37628	107393237	rgs12b	regulator of G protein signaling 12b	protein_coding	+	XM_070552056.1;XM_070552057.1;XM_070552058.1;XM_070552059.1
sex	Caudal fin	RepeatModeler2 + TEtrimmer	multi	rnd_1_family_515_6p22.2_3	META_chr6_0002487	chr6	NC_091746.1	25603649	25604150	-	DNA	DNA/rnd_1_family_515	Genic	NA	NA	NA	NA	NA	NA	3.4757645896490897e-22	1.4457618551551601e-19	1.47046546012896	0.151821660876368	1.44172970300361	37752	107393237	rgs12b	regulator of G protein signaling 12b	protein_coding	+	XM_070552056.1;XM_070552057.1;XM_070552058.1;XM_070552059.1
sex	Caudal fin	RepeatModeler2 + TEtrimmer	multi	rnd_1_family_145_6p22.2_3	META_chr6_0002497	chr6	NC_091746.1	25615775	25616274	-	Unknown	Unknown/rnd_1_family_145	Genic	NA	NA	NA	NA	NA	NA	3.63593694476899e-08	3.02250866082368e-06	1.75361200925503	0.318393957101453	1.63712159282526	47219	107393269	dok7b	docking protein 7b	protein_coding	+	XM_015971520.3;XM_054743940.2
sex	Caudal fin	RepeatModeler2 + TEtrimmer	multi	rnd_5_family_3127_6p22.2_2	META_chr6_0002497	chr6	NC_091746.1	25616290	25616709	-	LTR	LTR/rnd_5_family_3127	Genic	NA	NA	NA	NA	NA	NA	1.69161760871004e-09	1.7790819282513e-07	2.18897051814582	0.36331761524931	2.0704657582383	46784	107393269	dok7b	docking protein 7b	protein_coding	+	XM_015971520.3;XM_054743940.2
sex	Caudal fin	RepeatModeler2 + TEtrimmer	multi	rnd_1_family_945_6p22.2_10	META_chr6_0002497	chr6	NC_091746.1	25617211	25617424	-	DNA	DNA/rnd_1_family_945	Genic	NA	NA	NA	NA	NA	NA	4.99182616858059e-05	0.0018236585996136	1.97994536929399	0.488151085902446	1.74489332062749	46069	107393269	dok7b	docking protein 7b	protein_coding	+	XM_015971520.3;XM_054743940.2
sex	Caudal fin	RepeatModeler2 + TEtrimmer	multi	rnd_1_family_578_6p22.2_5	META_chr6_0002497	chr6	NC_091746.1	25618513	25619210	+	DNA	DNA/rnd_1_family_578	Genic	NA	NA	NA	NA	NA	NA	6.07619886115776e-06	0.0003041111516539	2.04955001294033	0.453067351904979	1.85853551183174	44283	107393269	dok7b	docking protein 7b	protein_coding	+	XM_015971520.3;XM_054743940.2
sex	Caudal fin	RepeatModeler2 + TEtrimmer	multi	rnd_1_family_145_6p22.2_4	META_chr6_0002497	chr6	NC_091746.1	25619211	25619357	-	Unknown	Unknown/rnd_1_family_145	Genic	NA	NA	NA	NA	NA	NA	1.74936110594732e-08	1.56428377155e-06	2.72486985036591	0.483551312866674	2.57140396993579	44136	107393269	dok7b	docking protein 7b	protein_coding	+	XM_015971520.3;XM_054743940.2
sex	Caudal fin	RepeatModeler2 + TEtrimmer	multi	rnd_1_family_494_01_6p22.2_2	META_chr6_0002498	chr6	NC_091746.1	25619826	25620960	+	LINE	LINE/rnd_1_family_494_01	Genic	NA	NA	NA	NA	NA	NA	5.9775219324790295e-12	9.02380013967675e-10	1.357880736829	0.197361102271667	1.30579619399624	42533	107393269	dok7b	docking protein 7b	protein_coding	+	XM_015971520.3;XM_054743940.2
sex	Caudal fin	RepeatModeler2 + TEtrimmer	multi	rnd_1_family_601_6p22.2_3	META_chr6_0002501	chr6	NC_091746.1	25632229	25633169	-	DNA	DNA/rnd_1_family_601	Genic	NA	NA	NA	NA	NA	NA	0.0005834582638881	0.013090681775236	1.41682766757657	0.411965549254769	1.16498126264277	30324	107393269	dok7b	docking protein 7b	protein_coding	+	XM_015971520.3;XM_054743940.2
sex	Caudal fin	RepeatModeler2 + TEtrimmer	multi	rnd_1_family_1009_6p22.2_1	META_chr6_0002502	chr6	NC_091746.1	25635567	25636204	-	DNA	DNA/rnd_1_family_1009	Genic	NA	NA	NA	NA	NA	NA	1.21895258079983e-09	1.31179141108168e-07	1.67950415435902	0.276337377201824	1.59271540270429	27289	107393269	dok7b	docking protein 7b	protein_coding	+	XM_015971520.3;XM_054743940.2
sex	Caudal fin	RepeatModeler2 + TEtrimmer	multi	rnd_1_family_394_6p22.2_5	META_chr6_0002504	chr6	NC_091746.1	25639711	25641337	+	DNA	DNA/rnd_1_family_394	Genic	NA	NA	NA	NA	NA	NA	5.08494136525022e-05	0.0018528004856453	2.22607805683676	0.549419891342239	1.95414547740562	22156	107393269	dok7b	docking protein 7b	protein_coding	+	XM_015971520.3;XM_054743940.2
sex	Caudal fin	RepeatModeler2 + TEtrimmer	multi	rnd_1_family_668_6p22.2_2	META_chr6_0002505	chr6	NC_091746.1	25641385	25641575	+	DNA	DNA/rnd_1_family_668	Genic	NA	NA	NA	NA	NA	NA	2.05294715872358e-08	1.8138449598078e-06	1.55153638828472	0.276690531044566	1.45794044560011	21918	107393269	dok7b	docking protein 7b	protein_coding	+	XM_015971520.3;XM_054743940.2
sex	Caudal fin	RepeatModeler2 + TEtrimmer	multi	rnd_1_family_433_6p22.2_4	META_chr6_0002505	chr6	NC_091746.1	25641607	25641928	+	LTR	LTR/rnd_1_family_433	Genic	NA	NA	NA	NA	NA	NA	4.03348963430813e-09	4.02479208253604e-07	1.40746768598262	0.239250751389989	1.33251588931484	21565	107393269	dok7b	docking protein 7b	protein_coding	+	XM_015971520.3;XM_054743940.2
sex	Caudal fin	RepeatModeler2 + TEtrimmer	multi	rnd_5_family_4037_03_6p22.2_2	META_chr6_0002506	chr6	NC_091746.1	25642499	25642656	-	LTR	LTR/rnd_5_family_4037_03	Genic	NA	NA	NA	NA	NA	NA	1.52001390888036e-08	1.37918909085174e-06	2.08079879648605	0.367678482489611	1.95387106918951	20837	107393269	dok7b	docking protein 7b	protein_coding	+	XM_015971520.3;XM_054743940.2
sex	Caudal fin	RepeatModeler2 + TEtrimmer	multi	rnd_4_family_30_6p22.2_2	META_chr6_0002506	chr6	NC_091746.1	25642681	25643539	+	LINE	LINE/rnd_4_family_30	Genic	NA	NA	NA	NA	NA	NA	5.541111652554309e-28	3.36281890782886e-25	1.98821459178796	0.181299904178123	1.95670838401282	19954	107393269	dok7b	docking protein 7b	protein_coding	+	XM_015971520.3;XM_054743940.2
sex	Caudal fin	RepeatModeler2 + TEtrimmer	multi	rnd_1_family_55_6p22.2_10	META_chr6_0002506	chr6	NC_091746.1	25643580	25645443	-	Unknown	Unknown/rnd_1_family_55	Genic	NA	NA	NA	NA	NA	NA	1.4331687204402899e-11	2.04847095589519e-09	1.6108643955935	0.23848716403917	1.54583952039611	18050	107393269	dok7b	docking protein 7b	protein_coding	+	XM_015971520.3;XM_054743940.2
sex	Caudal fin	RepeatModeler2 + TEtrimmer	multi	rnd_5_family_3775_6p22.2_2	META_chr6_0002506	chr6	NC_091746.1	25645452	25645583	+	Unknown	Unknown/rnd_5_family_3775	Genic	NA	NA	NA	NA	NA	NA	2.71981604482816e-05	0.0010908731308725	2.19972708301946	0.524276256935023	1.99050873151191	17910	107393269	dok7b	docking protein 7b	protein_coding	+	XM_015971520.3;XM_054743940.2
sex	Caudal fin	RepeatModeler2 + TEtrimmer	multi	rnd_5_family_3924_01_6p22.2_1	META_chr6_0002507	chr6	NC_091746.1	25645721	25647364	-	LINE	LINE/rnd_5_family_3924_01	Genic	NA	NA	NA	NA	NA	NA	1.6391580054742201e-15	3.88155411701421e-13	1.65551174594248	0.207822662517232	1.60550985464856	16129	107393269	dok7b	docking protein 7b	protein_coding	+	XM_015971520.3;XM_054743940.2
sex	Caudal fin	RepeatModeler2 + TEtrimmer	multi	rnd_1_family_1061_6p22.2_7	META_chr6_0002510	chr6	NC_091746.1	25648793	25649434	-	DNA	DNA/rnd_1_family_1061	Genic	NA	NA	NA	NA	NA	NA	0.0002059861967591	0.0057726033338565	1.55136728318876	0.417982593136005	1.33144848269865	14059	107393269	dok7b	docking protein 7b	protein_coding	+	XM_015971520.3;XM_054743940.2
sex	Caudal fin	RepeatModeler2 + TEtrimmer	multi	rnd_5_family_8970_6p22.2_1	META_chr6_0002514	chr6	NC_091746.1	25650857	25651070	-	Unknown	Unknown/rnd_5_family_8970	Genic	NA	NA	NA	NA	NA	NA	3.0967703240042403e-09	3.14375970917652e-07	2.3999037883594	0.40495242787147	2.27178594824628	12423	107393269	dok7b	docking protein 7b	protein_coding	+	XM_015971520.3;XM_054743940.2
sex	Caudal fin	RepeatModeler2 + TEtrimmer	multi	rnd_1_family_559_6p22.2_1	META_chr6_0002514	chr6	NC_091746.1	25651073	25651713	-	DNA	DNA/rnd_1_family_559	Genic	NA	NA	NA	NA	NA	NA	2.37314915871338e-10	2.84931833045089e-08	2.21108361957613	0.349025673715173	2.10168241270644	11780	107393269	dok7b	docking protein 7b	protein_coding	+	XM_015971520.3;XM_054743940.2
sex	Caudal fin	RepeatModeler2 + TEtrimmer	multi	rnd_1_family_783_6p22.2_2	META_chr6_0002515	chr6	NC_091746.1	25651907	25652382	+	DNA	DNA/rnd_1_family_783	Genic	NA	NA	NA	NA	NA	NA	6.07534196202397e-05	0.0021474458252781	2.22127078475477	0.553951484696102	1.99691463262939	11111	107393269	dok7b	docking protein 7b	protein_coding	+	XM_015971520.3;XM_054743940.2
sex	Caudal fin	RepeatModeler2 + TEtrimmer	multi	rnd_1_family_648_6p22.2_14	META_chr6_0003115	chr6	NC_091746.1	26677158	26677306	-	SINE	SINE/rnd_1_family_648	Genic	NA	NA	NA	NA	NA	NA	0.001518077363876	0.026893870159845	-1.68659250188968	0.531845864234188	-1.3882521757058	2400	107393576	LOC107393576	C-type lectin domain family 4 member M	protein_coding	+	XM_070552662.1
sex	Caudal fin	RepeatModeler2 + TEtrimmer	multi	rnd_4_family_2446_6p22.2_2	META_chr6_0003155	chr6	NC_091746.1	26745262	26745520	-	Unknown	Unknown/rnd_4_family_2446	Genic	NA	NA	NA	NA	NA	NA	0.0028278920006338	0.0418754247453856	-1.70080227526879	0.5696203660358	-1.27962702424344	11216	139070280	LOC139070280	uncharacterized LOC139070280	lncRNA	-	XR_011520823.1
sex	Caudal fin	RepeatModeler2 + TEtrimmer	multi	rnd_1_family_202_6p22.1_49	META_chr6_0003956	chr6	NC_091746.1	28070059	28071878	+	Unknown	Unknown/rnd_1_family_202	Intergenic	NA	NA	NA	NA	NA	NA	0.0031458560384355	0.0452000503787631	1.91842691612507	0.649628430878861	1.51269154343016	30944	107393673	pcdh10a	protocadherin 10a	protein_coding	-	XM_070552665.1
sex	Caudal fin	RepeatModeler2 + TEtrimmer	multi	rnd_1_family_1046_6p22.1_2	META_chr6_0003959	chr6	NC_091746.1	28075507	28078203	+	LTR	LTR/rnd_1_family_1046	Intergenic	NA	NA	NA	NA	NA	NA	0.0001643025875773	0.004818375487001	1.73020188868179	0.459135333924442	1.46171548061108	24619	107393673	pcdh10a	protocadherin 10a	protein_coding	-	XM_070552665.1
sex	Caudal fin	RepeatModeler2 + TEtrimmer	multi	rnd_1_family_526_6p22.1_1	META_chr6_0003962	chr6	NC_091746.1	28085590	28086495	-	DNA	DNA/rnd_1_family_526	Genic	NA	NA	NA	NA	NA	NA	0.0002197947028674	0.0060980264053102	1.81583153788632	0.491415220151396	1.54217733880893	16327	107393673	pcdh10a	protocadherin 10a	protein_coding	-	XM_070552665.1
sex	Caudal fin	RepeatModeler2 + TEtrimmer	multi	rnd_1_family_668_6p22.1_16	META_chr6_0003963	chr6	NC_091746.1	28087515	28088258	+	DNA	DNA/rnd_1_family_668	Genic	NA	NA	NA	NA	NA	NA	1.33409185362625e-05	0.0005971956520102	2.34818279273117	0.53926205756945	2.10463437708377	14564	107393673	pcdh10a	protocadherin 10a	protein_coding	-	XM_070552665.1
sex	Caudal fin	RepeatModeler2 + TEtrimmer	multi	rnd_1_family_544_6p22.1_3	META_chr6_0003965	chr6	NC_091746.1	28091067	28091708	+	Unknown	Unknown/rnd_1_family_544	Genic	NA	NA	NA	NA	NA	NA	6.65486592076738e-07	4.19937164295696e-05	1.93097471430588	0.388434337652941	1.77297115903723	11114	107393673	pcdh10a	protocadherin 10a	protein_coding	-	XM_070552665.1
sex	Caudal fin	RepeatModeler2 + TEtrimmer	multi	rnd_1_family_55_6p22.1_13	META_chr6_0003966	chr6	NC_091746.1	28091981	28092391	-	Unknown	Unknown/rnd_1_family_55	Genic	NA	NA	NA	NA	NA	NA	1.25055235659247e-05	0.0005666517532564	1.76047246404449	0.40298477242092	1.56069452498056	10431	107393673	pcdh10a	protocadherin 10a	protein_coding	-	XM_070552665.1
sex	Caudal fin	RepeatModeler2 + TEtrimmer	multi	rnd_1_family_540_01_6p22.1_2	META_chr6_0003967	chr6	NC_091746.1	28092705	28093352	-	DNA	DNA/rnd_1_family_540_01	Genic	NA	NA	NA	NA	NA	NA	2.44774824175496e-08	2.12214613371824e-06	1.59072408146318	0.285232002538835	1.49117150818069	9470	107393673	pcdh10a	protocadherin 10a	protein_coding	-	XM_070552665.1
sex	Caudal fin	RepeatModeler2 + TEtrimmer	multi	rnd_1_family_472_6p22.1_10	META_chr6_0003968	chr6	NC_091746.1	28093479	28094505	-	DNA	DNA/rnd_1_family_472	Genic	NA	NA	NA	NA	NA	NA	2.00247217075846e-08	1.7720682014696e-06	1.743880062407	0.31075304494947	1.63493228995804	8317	107393673	pcdh10a	protocadherin 10a	protein_coding	-	XM_070552665.1
sex	Caudal fin	RepeatModeler2 + TEtrimmer	multi	rnd_1_family_446_6p22.1_10	META_chr6_0003969	chr6	NC_091746.1	28096575	28096963	-	DNA	DNA/rnd_1_family_446	Genic	NA	NA	NA	NA	NA	NA	0.0031963203896515	0.0456397511877339	1.42953426235794	0.484884038801386	1.08686958418557	5859	107393673	pcdh10a	protocadherin 10a	protein_coding	-	XM_070552665.1
sex	Caudal fin	RepeatModeler2 + TEtrimmer	multi	rnd_4_family_635_6p22.1_2	META_chr6_0004584	chr6	NC_091746.1	29179154	29179415	+	DNA	DNA/rnd_4_family_635	Intergenic	NA	NA	NA	NA	NA	NA	7.68413319101749e-16	1.90066777771582e-13	2.73169841082166	0.338957118271423	2.64717213661453	5355	107395002	gemin6	gem (nuclear organelle) associated protein 6	protein_coding	-	XM_015974258.3
sex	Caudal fin	RepeatModeler2 + TEtrimmer	multi	rnd_4_family_1412_6p22.1_5	META_chr6_0004586	chr6	NC_091746.1	29181361	29181523	+	DNA	DNA/rnd_4_family_1412	Genic	NA	NA	NA	NA	NA	NA	2.38161694618258e-06	0.0001327823182946	2.85321044321497	0.604748586173371	3.68497051815952	7562	107395002	gemin6	gem (nuclear organelle) associated protein 6	protein_coding	-	XM_015974258.3
sex	Caudal fin	RepeatModeler2 + TEtrimmer	multi	rnd_4_family_1412_6p22.1_7	META_chr6_0004586	chr6	NC_091746.1	29182070	29182688	+	DNA	DNA/rnd_4_family_1412	Genic	NA	NA	NA	NA	NA	NA	1.12316505766486e-10	1.42071425175695e-08	3.39695656290577	0.526711428232948	3.56336275925463	7106	107395001	cdk15	cyclin-dependent kinase 15	protein_coding	-	XM_015974256.3
sex	Caudal fin	RepeatModeler2 + TEtrimmer	multi	rnd_1_family_186_6p22.1_5	META_chr6_0004586	chr6	NC_091746.1	29182687	29182917	+	LINE	LINE/rnd_1_family_186	Genic	NA	NA	NA	NA	NA	NA	1.22767313048109e-10	1.54762063417968e-08	3.38801490945691	0.526426794210496	3.50318692153198	6877	107395001	cdk15	cyclin-dependent kinase 15	protein_coding	-	XM_015974256.3
sex	Caudal fin	RepeatModeler2 + TEtrimmer	multi	rnd_4_family_1412_6p22.1_8	META_chr6_0004586	chr6	NC_091746.1	29183522	29183729	+	DNA	DNA/rnd_4_family_1412	Genic	NA	NA	NA	NA	NA	NA	3.8069953462886e-07	2.54701748890851e-05	2.76658392728134	0.544778619277429	2.66478741853037	6065	107395001	cdk15	cyclin-dependent kinase 15	protein_coding	-	XM_015974256.3
sex	Caudal fin	RepeatModeler2 + TEtrimmer	multi	rnd_4_family_1412_6p22.1_9	META_chr6_0004586	chr6	NC_091746.1	29183721	29184005	+	DNA	DNA/rnd_4_family_1412	Genic	NA	NA	NA	NA	NA	NA	3.37787970778693e-06	0.0001819337150081	2.70661573295627	0.582519664492792	2.57072736046344	5789	107395001	cdk15	cyclin-dependent kinase 15	protein_coding	-	XM_015974256.3
sex	Caudal fin	RepeatModeler2 + TEtrimmer	multi	rnd_4_family_1195_6p22.1_3	META_chr6_0004588	chr6	NC_091746.1	29185633	29185789	-	DNA	DNA/rnd_4_family_1195	Genic	NA	NA	NA	NA	NA	NA	2.56484842490903e-10	3.06952657403445e-08	3.24492785269903	0.513191978107352	3.13165492441201	4005	107395001	cdk15	cyclin-dependent kinase 15	protein_coding	-	XM_015974256.3
sex	Caudal fin	RepeatModeler2 + TEtrimmer	multi	rnd_1_family_513_6p22.1_36	META_chr6_0004588	chr6	NC_091746.1	29185838	29185983	-	DNA	DNA/rnd_1_family_513	Genic	NA	NA	NA	NA	NA	NA	6.23176167389774e-07	3.95711521728464e-05	2.42763165826009	0.487095481334669	2.22084625911862	3811	107395001	cdk15	cyclin-dependent kinase 15	protein_coding	-	XM_015974256.3
sex	Caudal fin	RepeatModeler2 + TEtrimmer	multi	rnd_1_family_668_6p22.1_26	META_chr6_0004588	chr6	NC_091746.1	29186019	29186390	+	DNA	DNA/rnd_1_family_668	Genic	NA	NA	NA	NA	NA	NA	6.120155433643099e-19	1.97015786220407e-16	3.21420472031518	0.361559682957051	3.13519433501444	3404	107395001	cdk15	cyclin-dependent kinase 15	protein_coding	-	XM_015974256.3
sex	Caudal fin	RepeatModeler2 + TEtrimmer	multi	rnd_1_family_207_6p22.1_20	META_chr6_0004589	chr6	NC_091746.1	29187012	29187674	+	LINE	LINE/rnd_1_family_207	Genic	NA	NA	NA	NA	NA	NA	4.49726468633156e-06	0.0002331775051652	2.53812206367537	0.553333108884015	2.30947872261809	2120	107395001	cdk15	cyclin-dependent kinase 15	protein_coding	-	XM_015974256.3
sex	Caudal fin	RepeatModeler2 + TEtrimmer	multi	rnd_4_family_1220_6p22.1_1	META_chr6_0004591	chr6	NC_091746.1	29188356	29188474	-	LINE	LINE/rnd_4_family_1220	Genic	NA	NA	NA	NA	NA	NA	4.66879151086958e-07	3.06089719714979e-05	2.52511301911601	0.501069476837938	2.32752921823113	1320	107395001	cdk15	cyclin-dependent kinase 15	protein_coding	-	XM_015974256.3
sex	Caudal fin	RepeatModeler2 + TEtrimmer	multi	rnd_5_family_949_6p21.33_1	META_chr6_0005192	chr6	NC_091746.1	30392675	30396140	+	LINE	LINE/rnd_5_family_949	Genic	NA	NA	NA	NA	NA	NA	1.45920597847034e-13	2.80379612402969e-11	1.42251040162332	0.192469772596113	1.37449279621301	13922	107394497	neurl1aa	neuralized E3 ubiquitin protein ligase 1Aa	protein_coding	-	XM_015973454.3;XR_008563893.2
sex	Caudal fin	RepeatModeler2 + TEtrimmer	multi	rnd_5_family_606_6p21.33_1	META_chr6_0005309	chr6	NC_091746.1	30606813	30607110	-	DNA	DNA/rnd_5_family_606	Genic	NA	NA	NA	NA	NA	NA	2.24598446440908e-06	0.0001257887214408	2.79300545466891	0.590496283322397	3.59409204529719	7251	107394525	sorcs3a	sortilin related VPS10 domain containing receptor 3a	protein_coding	+	XM_070552119.1
sex	Caudal fin	RepeatModeler2 + TEtrimmer	multi	rnd_1_family_331_6p21.33_3	META_chr6_0005313	chr6	NC_091746.1	30612075	30614883	+	LINE	LINE/rnd_1_family_331	Genic	NA	NA	NA	NA	NA	NA	1.5868865073564e-20	5.8943015219733e-18	4.62247723083282	0.497735978341713	4.64358214291201	12513	107394525	sorcs3a	sortilin related VPS10 domain containing receptor 3a	protein_coding	+	XM_070552119.1
sex	Caudal fin	RepeatModeler2 + TEtrimmer	multi	rnd_4_family_1272_6p21.33_1	META_chr6_0005314	chr6	NC_091746.1	30615924	30616757	+	LINE	LINE/rnd_4_family_1272	Genic	NA	NA	NA	NA	NA	NA	3.4234396095073397e-12	5.36258396377836e-10	3.87724600235426	0.557144015360108	5.58099403096932	16362	107394525	sorcs3a	sortilin related VPS10 domain containing receptor 3a	protein_coding	+	XM_070552119.1
sex	Caudal fin	RepeatModeler2 + TEtrimmer	multi	rnd_4_family_2783_6p21.33_1	META_chr6_0005323	chr6	NC_091746.1	30631099	30631388	+	LTR	LTR/rnd_4_family_2783	Genic	NA	NA	NA	NA	NA	NA	3.96627910584892e-06	0.0002096596656333	2.82536446335858	0.612459948810461	4.22803500536233	27513	107394525	sorcs3a	sortilin related VPS10 domain containing receptor 3a	protein_coding	+	XM_070552120.1
sex	Caudal fin	RepeatModeler2 + TEtrimmer	multi	rnd_4_family_2097_6p21.33_1	META_chr6_0005324	chr6	NC_091746.1	30631854	30632410	-	LTR	LTR/rnd_4_family_2097	Genic	NA	NA	NA	NA	NA	NA	3.86899782494035e-07	2.58538446713523e-05	2.78643121982634	0.549018812695044	2.62374567149175	26491	107394525	sorcs3a	sortilin related VPS10 domain containing receptor 3a	protein_coding	+	XM_070552120.1
sex	Caudal fin	RepeatModeler2 + TEtrimmer	multi	rnd_1_family_182_6p21.33_1	META_chr6_0005325	chr6	NC_091746.1	30633556	30633904	-	Unknown	Unknown/rnd_1_family_182	Genic	NA	NA	NA	NA	NA	NA	2.15236611859876e-25	1.10157502825612e-22	5.00366231214989	0.480499164024166	6.74320242235928	24997	107394525	sorcs3a	sortilin related VPS10 domain containing receptor 3a	protein_coding	+	XM_070552120.1
sex	Caudal fin	RepeatModeler2 + TEtrimmer	multi	rnd_1_family_202_6p21.33_17	META_chr6_0005328	chr6	NC_091746.1	30638625	30639047	+	Unknown	Unknown/rnd_1_family_202	Genic	NA	NA	NA	NA	NA	NA	0.0002351816953233	0.0064254069083915	2.23428077969405	0.607491689298408	2.91468195899214	19854	107394525	sorcs3a	sortilin related VPS10 domain containing receptor 3a	protein_coding	+	XM_070552120.1
sex	Caudal fin	RepeatModeler2 + TEtrimmer	multi	rnd_5_family_62_6p21.33_1	META_chr6_0005330	chr6	NC_091746.1	30639520	30641188	-	LINE	LINE/rnd_5_family_62	Genic	NA	NA	NA	NA	NA	NA	3.71762468222822e-17	1.03219849302067e-14	4.37328911225449	0.519301818285268	5.34191382102361	17713	107394525	sorcs3a	sortilin related VPS10 domain containing receptor 3a	protein_coding	+	XM_070552120.1
sex	Caudal fin	RepeatModeler2 + TEtrimmer	multi	rnd_5_family_4656_6p21.33_3	META_chr6_0005331	chr6	NC_091746.1	30641880	30642805	-	DNA	DNA/rnd_5_family_4656	Genic	NA	NA	NA	NA	NA	NA	7.667334140505449e-11	9.936220882666691e-09	3.4245459596993	0.526287553049912	3.41706694797717	16096	107394525	sorcs3a	sortilin related VPS10 domain containing receptor 3a	protein_coding	+	XM_070552120.1
sex	Caudal fin	RepeatModeler2 + TEtrimmer	multi	rnd_4_family_686_6p21.33_2	META_chr6_0005331	chr6	NC_091746.1	30642877	30643349	-	DNA	DNA/rnd_4_family_686	Genic	NA	NA	NA	NA	NA	NA	7.13153350342426e-16	1.77187496843467e-13	3.92853985971208	0.486913752196677	4.11358195517332	15552	107394525	sorcs3a	sortilin related VPS10 domain containing receptor 3a	protein_coding	+	XM_070552120.1
sex	Caudal fin	RepeatModeler2 + TEtrimmer	multi	rnd_1_family_208_6p21.33_1	META_chr6_0005332	chr6	NC_091746.1	30643813	30644875	+	LTR	LTR/rnd_1_family_208	Genic	NA	NA	NA	NA	NA	NA	0.0010139302106791	0.0198042717548407	2.49815139882905	0.76009450847948	5.2506576422913	14026	107394525	sorcs3a	sortilin related VPS10 domain containing receptor 3a	protein_coding	+	XM_070552120.1
sex	Caudal fin	RepeatModeler2 + TEtrimmer	multi	rnd_5_family_3112_01_6p21.33_1	META_chr6_0005337	chr6	NC_091746.1	30650094	30650610	-	DNA	DNA/rnd_5_family_3112_01	Genic	NA	NA	NA	NA	NA	NA	3.4016988021754804e-09	3.43135939118627e-07	3.30833896862338	0.559698016561321	3.62358475212219	8291	107394525	sorcs3a	sortilin related VPS10 domain containing receptor 3a	protein_coding	+	XM_070552120.1
sex	Caudal fin	RepeatModeler2 + TEtrimmer	multi	rnd_1_family_501_6p21.33_1	META_chr6_0005337	chr6	NC_091746.1	30650774	30651239	+	DNA	DNA/rnd_1_family_501	Genic	NA	NA	NA	NA	NA	NA	4.97744352572933e-07	3.23839998809314e-05	2.97770044761053	0.592320202501709	2.96969602968328	7662	107394525	sorcs3a	sortilin related VPS10 domain containing receptor 3a	protein_coding	+	XM_070552120.1
sex	Caudal fin	RepeatModeler2 + TEtrimmer	multi	rnd_1_family_202_6p21.33_19	META_chr6_0005340	chr6	NC_091746.1	30653395	30653938	+	Unknown	Unknown/rnd_1_family_202	Genic	NA	NA	NA	NA	NA	NA	1.98523839447876e-05	0.0008361038152855	2.61421709342057	0.61272466382246	4.01050227061617	4963	107394525	sorcs3a	sortilin related VPS10 domain containing receptor 3a	protein_coding	+	XM_070552120.1
sex	Caudal fin	RepeatModeler2 + TEtrimmer	multi	rnd_1_family_494_6p21.33_2	META_chr6_0005344	chr6	NC_091746.1	30660413	30661587	-	LINE	LINE/rnd_1_family_494	Genic	NA	NA	NA	NA	NA	NA	1.88214860829773e-06	0.0001076371907505	1.81260426041376	0.380345107404565	1.65037876672793	1512	107394525	sorcs3a	sortilin related VPS10 domain containing receptor 3a	protein_coding	+	XM_070552120.1
sex	Caudal fin	RepeatModeler2 + TEtrimmer	multi	rnd_4_family_717_6p21.33_1	META_chr6_0005344	chr6	NC_091746.1	30661604	30662118	-	LTR	LTR/rnd_4_family_717	Genic	NA	NA	NA	NA	NA	NA	9.23864523368239e-05	0.0030177762930963	2.50746478574539	0.641334100706722	3.81327671558417	2703	107394525	sorcs3a	sortilin related VPS10 domain containing receptor 3a	protein_coding	+	XM_070552120.1
sex	Caudal fin	RepeatModeler2 + TEtrimmer	multi	rnd_2_family_296_6p21.33_2	META_chr6_0005346	chr6	NC_091746.1	30665389	30665701	+	Unknown	Unknown/rnd_2_family_296	Genic	NA	NA	NA	NA	NA	NA	3.5030782808858e-07	2.35503555614514e-05	3.09930579522172	0.608404797295996	4.51581023855622	6488	107394525	sorcs3a	sortilin related VPS10 domain containing receptor 3a	protein_coding	+	XM_070552120.1
sex	Caudal fin	RepeatModeler2 + TEtrimmer	multi	rnd_1_family_91_6p21.33_2	META_chr6_0005361	chr6	NC_091746.1	30690017	30690978	-	DNA	DNA/rnd_1_family_91	Genic	NA	NA	NA	NA	NA	NA	9.19111812790357e-05	0.0030084455622899	2.5346002073308	0.648068037019771	2.82589727451264	31116	107394525	sorcs3a	sortilin related VPS10 domain containing receptor 3a	protein_coding	+	XM_070552120.1
sex	Caudal fin	RepeatModeler2 + TEtrimmer	multi	rnd_1_family_578_6p21.33_3	META_chr6_0005367	chr6	NC_091746.1	30702174	30702665	-	DNA	DNA/rnd_1_family_578	Genic	NA	NA	NA	NA	NA	NA	2.44741631647389e-07	1.70307052698991e-05	2.99682991637975	0.580591809456555	6.08672697762806	43273	107394525	sorcs3a	sortilin related VPS10 domain containing receptor 3a	protein_coding	+	XM_070552120.1
sex	Caudal fin	RepeatModeler2 + TEtrimmer	multi	rnd_1_family_209_6p21.33_1	META_chr6_0005367	chr6	NC_091746.1	30702775	30703169	-	DNA	DNA/rnd_1_family_209	Genic	NA	NA	NA	NA	NA	NA	4.48349139184166e-06	0.0002326806326999	2.84869230138199	0.620953455675006	4.21333753846576	43874	107394525	sorcs3a	sortilin related VPS10 domain containing receptor 3a	protein_coding	+	XM_070552120.1
sex	Caudal fin	RepeatModeler2 + TEtrimmer	multi	rnd_4_family_453_6p21.33_1	META_chr6_0005382	chr6	NC_091746.1	30721915	30722509	-	Unknown	Unknown/rnd_4_family_453	Genic	NA	NA	NA	NA	NA	NA	0.0006585053429531	0.0144105622440152	2.29160456988404	0.672755388878688	2.60715014890267	63014	107394525	sorcs3a	sortilin related VPS10 domain containing receptor 3a	protein_coding	+	XM_070552120.1
sex	Caudal fin	RepeatModeler2 + TEtrimmer	multi	rnd_1_family_953_6p21.33_3	META_chr6_0005383	chr6	NC_091746.1	30723509	30724666	-	DNA	DNA/rnd_1_family_953	Genic	NA	NA	NA	NA	NA	NA	1.0500509099846001e-10	1.33278461786159e-08	3.35065946311889	0.51871294685467	3.31342221043088	64608	107394525	sorcs3a	sortilin related VPS10 domain containing receptor 3a	protein_coding	+	XM_070552120.1
sex	Caudal fin	RepeatModeler2 + TEtrimmer	multi	rnd_5_family_63_6p21.33_1	META_chr6_0005383	chr6	NC_091746.1	30724646	30724895	+	LINE	LINE/rnd_5_family_63	Genic	NA	NA	NA	NA	NA	NA	1.60316390604073e-08	1.44636379695275e-06	3.08941973794713	0.546786319298557	3.37772260007975	65745	107394525	sorcs3a	sortilin related VPS10 domain containing receptor 3a	protein_coding	+	XM_070552120.1
sex	Caudal fin	RepeatModeler2 + TEtrimmer	multi	rnd_1_family_186_6p21.33_2	META_chr6_0005383	chr6	NC_091746.1	30725008	30725690	+	LINE	LINE/rnd_1_family_186	Genic	NA	NA	NA	NA	NA	NA	2.92678105838466e-05	0.0011592307572903	2.80174963102368	0.67042101579546	5.8800025136199	66107	107394525	sorcs3a	sortilin related VPS10 domain containing receptor 3a	protein_coding	+	XM_070552120.1
sex	Caudal fin	RepeatModeler2 + TEtrimmer	multi	rnd_1_family_830_6p21.33_1	META_chr6_0005419	chr6	NC_091746.1	30790791	30791140	+	LINE	LINE/rnd_1_family_830	Genic	NA	NA	NA	NA	NA	NA	9.25293994687545e-07	5.67125557671075e-05	2.94456789655031	0.600087779151445	3.82615962524126	7742	139070284	LOC139070284	spectrin alpha chain, non-erythrocytic 1-like	protein_coding	+	XM_070552121.1;XM_070552122.1
sex	Caudal fin	RepeatModeler2 + TEtrimmer	multi	rnd_1_family_202_6p21.33_29	META_chr6_0005430	chr6	NC_091746.1	30826481	30826996	+	Unknown	Unknown/rnd_1_family_202	Genic	NA	NA	NA	NA	NA	NA	1.31984432058525e-05	0.0005912945149019	2.78472638263026	0.63916944978019	4.11033419151649	24465	139070285	LOC139070285	uncharacterized LOC139070285	lncRNA	-	XR_011520827.1
sex	Caudal fin	RepeatModeler2 + TEtrimmer	multi	rnd_1_family_196_6p21.33_2	META_chr6_0005431	chr6	NC_091746.1	30828186	30829690	-	LTR	LTR/rnd_1_family_196	Genic	NA	NA	NA	NA	NA	NA	7.491672271238071e-09	7.14184654458112e-07	3.38653500106049	0.585954978948637	4.8619700702565	26170	139070285	LOC139070285	uncharacterized LOC139070285	lncRNA	-	XR_011520827.1
sex	Caudal fin	RepeatModeler2 + TEtrimmer	multi	rnd_5_family_4194_6p21.33_1	META_chr6_0005435	chr6	NC_091746.1	30840212	30840506	-	LTR	LTR/rnd_5_family_4194	Genic	NA	NA	NA	NA	NA	NA	8.93819352705192e-07	5.49161734837128e-05	2.94704926613963	0.599764005745312	6.11802190483528	38196	139070285	LOC139070285	uncharacterized LOC139070285	lncRNA	-	XR_011520827.1
sex	Caudal fin	RepeatModeler2 + TEtrimmer	multi	rnd_1_family_662_6p21.33_1	META_chr6_0005457	chr6	NC_091746.1	30874776	30877557	-	LINE	LINE/rnd_1_family_662	Genic	NA	NA	NA	NA	NA	NA	1.3196832661006601e-17	3.77742328693659e-15	4.20442118727395	0.492208228860845	4.16214115583235	72760	139070285	LOC139070285	uncharacterized LOC139070285	lncRNA	-	XR_011520827.1
sex	Caudal fin	RepeatModeler2 + TEtrimmer	multi	rnd_5_family_62_6p21.33_2	META_chr6_0005459	chr6	NC_091746.1	30878672	30879395	+	LINE	LINE/rnd_5_family_62	Genic	NA	NA	NA	NA	NA	NA	1.76635040834711e-11	2.4926413767602302e-09	3.76552541533109	0.560001214826783	5.3111661794483	76656	139070285	LOC139070285	uncharacterized LOC139070285	lncRNA	-	XR_011520827.1
sex	Caudal fin	RepeatModeler2 + TEtrimmer	multi	rnd_1_family_935_6p21.33_5	META_chr6_0005478	chr6	NC_091746.1	30907706	30910508	-	DNA	DNA/rnd_1_family_935	Genic	NA	NA	NA	NA	NA	NA	3.87492826234492e-06	0.0002053194335954	2.43565529230761	0.527428675907148	2.24506936698772	105690	139070285	LOC139070285	uncharacterized LOC139070285	lncRNA	-	XR_011520827.1
sex	Caudal fin	RepeatModeler2 + TEtrimmer	multi	rnd_5_family_2975_6p21.33_1	META_chr6_0005479	chr6	NC_091746.1	30910592	30913379	+	LINE	LINE/rnd_5_family_2975	Genic	NA	NA	NA	NA	NA	NA	3.2507318019608202e-15	7.45922053565639e-13	3.93076586427989	0.49877220639901	4.35639077110722	108576	139070285	LOC139070285	uncharacterized LOC139070285	lncRNA	-	XR_011520827.1
sex	Caudal fin	RepeatModeler2 + TEtrimmer	multi	rnd_1_family_668_6p21.33_6	META_chr6_0005480	chr6	NC_091746.1	30914551	30915642	+	DNA	DNA/rnd_1_family_668	Intergenic	NA	NA	NA	NA	NA	NA	4.68036668658706e-28	2.8560523308371403e-25	5.19821280462481	0.473352324194565	5.14318717843848	112535	139070285	LOC139070285	uncharacterized LOC139070285	lncRNA	-	XR_011520827.1
sex	Caudal fin	RepeatModeler2 + TEtrimmer	multi	rnd_1_family_389_6p21.33_1	META_chr6_0005810	chr6	NC_091746.1	31497008	31498283	+	LTR	LTR/rnd_1_family_389	Intergenic	NA	NA	NA	NA	NA	NA	0.0006226701562017	0.0137646790501131	1.4897498014686	0.435402993129374	1.2376570742919	4113	107396773	LOC107396773	gamma-crystallin M2-like	protein_coding	+	XM_015976613.3
sex	Caudal fin	RepeatModeler2 + TEtrimmer	multi	rnd_1_family_584_6p21.32_1	META_chr6_0006070	chr6	NC_091746.1	33093630	33093813	+	LINE	LINE/rnd_1_family_584	Intergenic	NA	NA	NA	NA	NA	NA	0.0002316193230958	0.0063483815456634	-1.53143552860016	0.415950771450489	-1.28762984627207	10685	107390309	LOC107390309	keratin, type I cytoskeletal 13	protein_coding	-	XM_015966943.2
sex	Caudal fin	RepeatModeler2 + TEtrimmer	multi	rnd_5_family_6855_6p21.32_1	META_chr6_0006070	chr6	NC_091746.1	33093898	33094163	+	DNA	DNA/rnd_5_family_6855	Intergenic	NA	NA	NA	NA	NA	NA	3.97681546400917e-05	0.0014986940123273	-1.18311837135358	0.287945844993059	-1.04242250749214	10335	107390309	LOC107390309	keratin, type I cytoskeletal 13	protein_coding	-	XM_015966943.2
sex	Caudal fin	RepeatModeler2 + TEtrimmer	multi	rnd_1_family_516_6p21.32_1	META_chr6_0006092	chr6	NC_091746.1	33137360	33143349	-	LINE	LINE/rnd_1_family_516	Genic	NA	NA	NA	NA	NA	NA	3.29875743857264e-26	1.79588235846999e-23	3.2460805735261	0.306509131325425	3.18794395095029	8993	107390307	LOC107390307	MBT domain-containing protein 1	protein_coding	+	XM_015966937.3;XM_015966938.3;XM_015966940.3;XM_054747212.2;XM_070552130.1
sex	Caudal fin	RepeatModeler2 + TEtrimmer	multi	rnd_1_family_658_6p21.31_1	META_chr6_0006236	chr6	NC_091746.1	33389928	33390059	+	DNA	DNA/rnd_1_family_658	Genic	NA	NA	NA	NA	NA	NA	0.0006369145686799	0.0140460150908649	-1.91936165846349	0.561974872861508	-1.63696644617624	6591	107390254	LOC107390254	globoside alpha-1,3-N-acetylgalactosaminyltransferase 1	protein_coding	+	XM_054747201.2
sex	Caudal fin	RepeatModeler2 + TEtrimmer	multi	rnd_1_family_343_6p21.31_1	META_chr6_0006457	chr6	NC_091746.1	33776369	33778301	-	DNA	DNA/rnd_1_family_343	Genic	NA	NA	NA	NA	NA	NA	0.0011007425173514	0.0210955071573857	-1.4897018395705	0.456484143489821	-1.18889299496831	5375	107390283	LOC107390283	complement C1q-like protein 2	protein_coding	-	XM_015966903.3
sex	Caudal fin	RepeatModeler2 + TEtrimmer	multi	rnd_1_family_540_01_6p21.31_2	META_chr6_0006579	chr6	NC_091746.1	34030239	34030871	+	DNA	DNA/rnd_1_family_540_01	Genic	NA	NA	NA	NA	NA	NA	0.0007155558252614	0.0153416274041572	1.62513009840928	0.480303481723398	1.36513132768262	3939	107390280	fer1l6	fer-1 like family member 6	protein_coding	-	XM_054747179.2
sex	Caudal fin	RepeatModeler2 + TEtrimmer	multi	rnd_5_family_6633_6p21.31_1	META_chr6_0006651	chr6	NC_091746.1	34164504	34166677	+	DNA	DNA/rnd_5_family_6633	Genic	NA	NA	NA	NA	NA	NA	7.89596656289068e-16	1.94872454772142e-13	2.38589990283278	0.296171634167149	2.31311794924505	3677	107390272	LOC107390272	multiple EGF-like-domains 10	protein_coding	+	XM_015966889.3
sex	Caudal fin	RepeatModeler2 + TEtrimmer	multi	rnd_1_family_7_6p21.31_1	META_chr6_0006651	chr6	NC_091746.1	34166738	34167474	-	Unknown	Unknown/rnd_1_family_7	Genic	NA	NA	NA	NA	NA	NA	1.69492006568311e-13	3.22325038518435e-11	2.24609729796086	0.304725364547334	2.16458524415945	5911	107390272	LOC107390272	multiple EGF-like-domains 10	protein_coding	+	XM_015966889.3
sex	Caudal fin	RepeatModeler2 + TEtrimmer	multi	rnd_5_family_6633_01_6p21.31_1	META_chr6_0006651	chr6	NC_091746.1	34167486	34167697	+	DNA	DNA/rnd_5_family_6633_01	Genic	NA	NA	NA	NA	NA	NA	6.56435657918775e-07	4.1469706580466e-05	2.87986354226936	0.579003447061164	2.93307932408281	6659	107390272	LOC107390272	multiple EGF-like-domains 10	protein_coding	+	XM_015966889.3
sex	Caudal fin	RepeatModeler2 + TEtrimmer	multi	rnd_1_family_494_6p21.31_4	META_chr6_0006651	chr6	NC_091746.1	34167698	34168061	-	LINE	LINE/rnd_1_family_494	Genic	NA	NA	NA	NA	NA	NA	4.515999207543191e-19	1.48386648517677e-16	2.31856293950363	0.259825347411917	2.26076839381187	6871	107390272	LOC107390272	multiple EGF-like-domains 10	protein_coding	+	XM_015966889.3
sex	Caudal fin	RepeatModeler2 + TEtrimmer	multi	rnd_1_family_566_6p21.31_19	META_chr6_0006652	chr6	NC_091746.1	34168112	34168870	+	LINE	LINE/rnd_1_family_566	Genic	NA	NA	NA	NA	NA	NA	9.060426579521781e-17	2.44829921148829e-14	2.43846775138661	0.293208654465301	2.36792220809711	7285	107390272	LOC107390272	multiple EGF-like-domains 10	protein_coding	+	XM_015966889.3
sex	Caudal fin	RepeatModeler2 + TEtrimmer	multi	rnd_1_family_362_6p21.31_4	META_chr6_0006653	chr6	NC_091746.1	34169063	34169316	+	DNA	DNA/rnd_1_family_362	Genic	NA	NA	NA	NA	NA	NA	3.61807760791912e-13	6.59809029779142e-11	2.24769960036589	0.309211601918186	2.1635193463928	8236	107390272	LOC107390272	multiple EGF-like-domains 10	protein_coding	+	XM_015966889.3
sex	Caudal fin	RepeatModeler2 + TEtrimmer	multi	rnd_1_family_414_6p21.31_2	META_chr6_0006653	chr6	NC_091746.1	34169265	34169387	-	DNA	DNA/rnd_1_family_414	Genic	NA	NA	NA	NA	NA	NA	1.19128964133598e-09	1.28326505884359e-07	2.08423525634051	0.342722275384142	1.97459789540825	8438	107390272	LOC107390272	multiple EGF-like-domains 10	protein_coding	+	XM_015966889.3
sex	Caudal fin	RepeatModeler2 + TEtrimmer	multi	rnd_5_family_797_6p21.31_1	META_chr6_0006654	chr6	NC_091746.1	34169983	34170313	-	LINE	LINE/rnd_5_family_797	Genic	NA	NA	NA	NA	NA	NA	8.27172487404131e-09	7.84507057652457e-07	2.19419832030334	0.380750427973101	2.04242070750451	9156	107390272	LOC107390272	multiple EGF-like-domains 10	protein_coding	+	XM_015966889.3
sex	Caudal fin	RepeatModeler2 + TEtrimmer	multi	rnd_3_family_215_01_6p21.31_1	META_chr6_0006654	chr6	NC_091746.1	34170441	34173299	-	LINE	LINE/rnd_3_family_215_01	Genic	NA	NA	NA	NA	NA	NA	9.04054577515989e-21	3.42676796515105e-18	3.11203777354243	0.332954964486297	3.04012553724509	9614	107390272	LOC107390272	multiple EGF-like-domains 10	protein_coding	+	XM_015966889.3
sex	Caudal fin	RepeatModeler2 + TEtrimmer	multi	rnd_3_family_98_6p21.31_4	META_chr6_0006660	chr6	NC_091746.1	34180924	34181684	-	Unknown	Unknown/rnd_3_family_98	Genic	NA	NA	NA	NA	NA	NA	0.0017707482118017	0.030084028820974	1.93540141958979	0.619088666346926	1.77033620866148	20097	107390272	LOC107390272	multiple EGF-like-domains 10	protein_coding	+	XM_015966889.3
sex	Caudal fin	RepeatModeler2 + TEtrimmer	multi	rnd_1_family_55_6p21.31_5	META_chr6_0006661	chr6	NC_091746.1	34183650	34184220	+	Unknown	Unknown/rnd_1_family_55	Genic	NA	NA	NA	NA	NA	NA	0.0001148602555239	0.0036085940533211	2.54186960214023	0.659054237148753	3.84110270494918	22823	107390272	LOC107390272	multiple EGF-like-domains 10	protein_coding	+	XM_015966889.3
sex	Caudal fin	RepeatModeler2 + TEtrimmer	multi	rnd_5_family_498_6p21.31_12	META_chr6_0006665	chr6	NC_091746.1	34186840	34187133	+	DNA	DNA/rnd_5_family_498	Genic	NA	NA	NA	NA	NA	NA	1.78544330068285e-05	0.0007656036022155	2.63967860052845	0.615286730057764	3.44668290810546	26013	107390272	LOC107390272	multiple EGF-like-domains 10	protein_coding	+	XM_015966889.3
sex	Caudal fin	RepeatModeler2 + TEtrimmer	multi	rnd_1_family_1050_6p21.31_2	META_chr6_0006666	chr6	NC_091746.1	34187155	34189911	+	LINE	LINE/rnd_1_family_1050	Genic	NA	NA	NA	NA	NA	NA	3.20596182122472e-22	1.3385493228015702e-19	1.92125007031577	0.198195095808377	1.88075369048696	26328	107390272	LOC107390272	multiple EGF-like-domains 10	protein_coding	+	XM_015966889.3
sex	Caudal fin	RepeatModeler2 + TEtrimmer	multi	rnd_5_family_498_6p21.31_13	META_chr6_0006667	chr6	NC_091746.1	34191163	34191636	-	DNA	DNA/rnd_5_family_498	Genic	NA	NA	NA	NA	NA	NA	1.27007960257215e-09	1.36548926100351e-07	2.63368886223242	0.433804897297958	2.52756196806216	30274	107390271	prrc1	proline-rich coiled-coil 1	protein_coding	+	XM_015966888.3
sex	Caudal fin	RepeatModeler2 + TEtrimmer	multi	rnd_1_family_906_01_6p21.31_1	META_chr6_0006668	chr6	NC_091746.1	34191936	34192299	+	LINE	LINE/rnd_1_family_906_01	Genic	NA	NA	NA	NA	NA	NA	0.0017041795181546	0.0293316818656696	1.67588776061556	0.534154135319337	1.32544660547967	29611	107390271	prrc1	proline-rich coiled-coil 1	protein_coding	+	XM_015966888.3
sex	Caudal fin	RepeatModeler2 + TEtrimmer	multi	rnd_1_family_819_6p21.31_2	META_chr6_0006673	chr6	NC_091746.1	34202051	34202413	-	LINE	LINE/rnd_1_family_819	Genic	NA	NA	NA	NA	NA	NA	3.69646110836301e-06	0.0001968019993743	3.06684262292679	0.66270596168611	4.43302629193371	19497	107390271	prrc1	proline-rich coiled-coil 1	protein_coding	+	XM_015966888.3
sex	Caudal fin	RepeatModeler2 + TEtrimmer	multi	rnd_1_family_207_6p21.31_7	META_chr6_0006676	chr6	NC_091746.1	34204025	34207005	-	LINE	LINE/rnd_1_family_207	Genic	NA	NA	NA	NA	NA	NA	1.04937984566501e-08	9.74578537318001e-07	2.40198203103401	0.419739929924297	2.26497127196133	14905	107390271	prrc1	proline-rich coiled-coil 1	protein_coding	+	XM_015966888.3
sex	Caudal fin	RepeatModeler2 + TEtrimmer	multi	rnd_5_family_2414_6p21.31_1	META_chr6_0006677	chr6	NC_091746.1	34207467	34207936	-	LTR	LTR/rnd_5_family_2414	Genic	NA	NA	NA	NA	NA	NA	3.85884015972148e-06	0.0002047600516668	2.62686375814835	0.568727546651301	2.60054112699584	13974	107390271	prrc1	proline-rich coiled-coil 1	protein_coding	+	XM_015966888.3
sex	Caudal fin	RepeatModeler2 + TEtrimmer	multi	rnd_1_family_494_01_6p21.31_4	META_chr6_0006680	chr6	NC_091746.1	34210984	34211545	-	LINE	LINE/rnd_1_family_494_01	Genic	NA	NA	NA	NA	NA	NA	0.0035937623238235	0.0494086709190198	1.68768488033458	0.579606004833194	1.21863081795615	10365	107390271	prrc1	proline-rich coiled-coil 1	protein_coding	+	XM_015966888.3
sex	Caudal fin	RepeatModeler2 + TEtrimmer	multi	rnd_1_family_578_6p21.31_2	META_chr6_0006682	chr6	NC_091746.1	34212080	34214183	-	DNA	DNA/rnd_1_family_578	Genic	NA	NA	NA	NA	NA	NA	0.0005801287957628	0.0130291413665152	1.89658328725511	0.551214007753355	1.6015562285866	7727	107390271	prrc1	proline-rich coiled-coil 1	protein_coding	+	XM_015966888.3
sex	Caudal fin	RepeatModeler2 + TEtrimmer	multi	rnd_1_family_461_6p21.31_9	META_chr6_0006688	chr6	NC_091746.1	34218404	34218637	-	SINE	SINE/rnd_1_family_461	Intergenic	NA	NA	NA	NA	NA	NA	2.28474844597052e-50	4.975375733519331e-47	2.63447829834341	0.176520835669052	2.61120727343691	3273	107390271	prrc1	proline-rich coiled-coil 1	protein_coding	+	XM_015966888.3
sex	Caudal fin	RepeatModeler2 + TEtrimmer	multi	rnd_1_family_303_6p21.31_7	META_chr6_0006689	chr6	NC_091746.1	34218784	34219848	+	DNA	DNA/rnd_1_family_303	Intergenic	NA	NA	NA	NA	NA	NA	3.63815617462426e-99	6.7342270792295e-95	2.73750530987132	0.129512764291586	2.72414844970487	2062	107390271	prrc1	proline-rich coiled-coil 1	protein_coding	+	XM_015966888.3
sex	Caudal fin	RepeatModeler2 + TEtrimmer	multi	rnd_5_family_4523_6p21.31_1	META_chr6_0006690	chr6	NC_091746.1	34220045	34220512	+	Unknown	Unknown/rnd_5_family_4523	Intergenic	NA	NA	NA	NA	NA	NA	5.29986772317632e-81	4.2043093523997294e-77	2.75725465169182	0.144652391111774	2.7434998604838	1398	107390271	prrc1	proline-rich coiled-coil 1	protein_coding	+	XM_015966888.3
sex	Caudal fin	RepeatModeler2 + TEtrimmer	multi	rnd_4_family_453_6p21.31_2	META_chr6_0006691	chr6	NC_091746.1	34220621	34221185	+	Unknown	Unknown/rnd_4_family_453	Intergenic	NA	NA	NA	NA	NA	NA	2.80801804886402e-71	1.2994103521118202e-67	2.65099233661658	0.148501548140006	2.63394196886015	725	107390271	prrc1	proline-rich coiled-coil 1	protein_coding	+	XM_015966888.3
sex	Caudal fin	RepeatModeler2 + TEtrimmer	multi	rnd_1_family_152_6p21.31_2	META_chr6_0006714	chr6	NC_091746.1	34270205	34271407	+	DNA	DNA/rnd_1_family_152	Genic	NA	NA	NA	NA	NA	NA	0.0003858436761215	0.0094616468690792	1.61403343149855	0.45471088015407	1.33870389112946	5979	107390269	slc27a6	solute carrier family 27 member 6	protein_coding	+	XM_015966885.3
sex	Caudal fin	RepeatModeler2 + TEtrimmer	multi	rnd_5_family_498_6p21.31_15	META_chr6_0006716	chr6	NC_091746.1	34272221	34272379	+	DNA	DNA/rnd_5_family_498	Genic	NA	NA	NA	NA	NA	NA	0.0008699980160586	0.0176704425134362	1.94162096669696	0.583155652001704	1.636054526097	7995	107390269	slc27a6	solute carrier family 27 member 6	protein_coding	+	XM_015966885.3
sex	Caudal fin	RepeatModeler2 + TEtrimmer	multi	rnd_1_family_682_6p21.31_1	META_chr6_0006718	chr6	NC_091746.1	34273695	34274844	-	DNA	DNA/rnd_1_family_682	Genic	NA	NA	NA	NA	NA	NA	3.77374300438036e-06	0.000200628002904	1.7609784567018	0.380878140752809	1.59580631279864	9469	107390269	slc27a6	solute carrier family 27 member 6	protein_coding	+	XM_015966885.3
sex	Caudal fin	RepeatModeler2 + TEtrimmer	multi	rnd_1_family_494_6p21.31_5	META_chr6_0006727	chr6	NC_091746.1	34284534	34284821	-	LINE	LINE/rnd_1_family_494	Genic	NA	NA	NA	NA	NA	NA	0.0012311010996631	0.0229637366692285	1.25355917174462	0.387909691200138	1.01812357028002	20308	107390269	slc27a6	solute carrier family 27 member 6	protein_coding	+	XM_015966885.3
sex	Caudal fin	RepeatModeler2 + TEtrimmer	multi	rnd_5_family_1096_6p21.31_1	META_chr6_0006736	chr6	NC_091746.1	34294448	34294847	-	DNA	DNA/rnd_5_family_1096	Intergenic	NA	NA	NA	NA	NA	NA	0.0007175207713477	0.0153622926689962	1.36202197777309	0.402632093949568	1.12307871362222	22620	107390268	slc12a2	solute carrier family 12 member 2	protein_coding	+	XM_070552147.1;XM_070552148.1
sex	Caudal fin	RepeatModeler2 + TEtrimmer	multi	rnd_4_family_2803_6p21.31_2	META_chr6_0007369	chr6	NC_091746.1	35659030	35659350	-	DNA	DNA/rnd_4_family_2803	Genic	NA	NA	NA	NA	NA	NA	0.0004829387019847	0.0113202136434005	-1.93517036844814	0.554482882014684	-1.58476932002928	12299	107395259	LOC107395259	transcription factor 7-like 1-B	protein_coding	-	XM_015974598.3
sex	Caudal fin	RepeatModeler2 + TEtrimmer	multi	rnd_1_family_566_6p21.2_9	META_chr6_0008067	chr6	NC_091746.1	36870299	36870909	-	LINE	LINE/rnd_1_family_566	Genic	NA	NA	NA	NA	NA	NA	0.0026011757578347	0.0395227932144619	-1.74706271600911	0.580165758286187	-1.3209289099237	11367	107394865	nek6	NIMA-related kinase 6	protein_coding	+	XM_015974032.3;XM_015974036.3;XM_015974045.3;XM_015974052.3
sex	Caudal fin	RepeatModeler2 + TEtrimmer	multi	rnd_1_family_27_6p21.2_4	META_chr6_0008413	chr6	NC_091746.1	37487366	37487527	+	Unknown	Unknown/rnd_1_family_27	Intergenic	NA	NA	NA	NA	NA	NA	2.16287830423368e-05	0.000899997244167	-1.25073966212305	0.294473426770318	-1.12350059747116	24777	107394809	hapln1b	hyaluronan and proteoglycan link protein 1b	protein_coding	+	XM_070552199.1
sex	Caudal fin	RepeatModeler2 + TEtrimmer	multi	rnd_1_family_635_01_6p21.2_1	META_chr6_0008658	chr6	NC_091746.1	37874992	37875622	-	LINE	LINE/rnd_1_family_635_01	Genic	NA	NA	NA	NA	NA	NA	0.000708374990403	0.0152376770161067	-1.73945655810324	0.513672094942499	-1.36838414005816	13738	107394749	fgfr1b	fibroblast growth factor receptor 1b	protein_coding	-	XM_015973834.3;XM_054744027.2
sex	Caudal fin	RepeatModeler2 + TEtrimmer	multi	rnd_1_family_340_6p21.2_2	META_chr6_0008670	chr6	NC_091746.1	37882940	37883258	+	DNA	DNA/rnd_1_family_340	Genic	NA	NA	NA	NA	NA	NA	0.0002346334351066	0.0064120052418656	-1.42652302004208	0.387802917389258	-1.2096065739862	6102	107394749	fgfr1b	fibroblast growth factor receptor 1b	protein_coding	-	XM_015973834.3;XM_054744027.2
sex	Caudal fin	RepeatModeler2 + TEtrimmer	multi	rnd_1_family_145_6p21.2_6	META_chr6_0008748	chr6	NC_091746.1	38009652	38011025	-	Unknown	Unknown/rnd_1_family_145	Genic	NA	NA	NA	NA	NA	NA	9.12049647908755e-07	5.59590245785796e-05	1.43299922375932	0.291869647081459	1.31763076068957	3148	107394700	arrdc3b	arrestin domain containing 3b	protein_coding	-	XM_015973771.3
sex	Caudal fin	RepeatModeler2 + TEtrimmer	multi	rnd_1_family_202_6p21.2_39	META_chr6_0008803	chr6	NC_091746.1	38103506	38110741	-	Unknown	Unknown/rnd_1_family_202	Genic	NA	NA	NA	NA	NA	NA	0.0025130373902937	0.0386555110477761	-2.82198127602713	0.933884409832356	-1.95890031132591	1840	107374159	septin5b	septin 5b	protein_coding	-	XM_070552202.1
sex	Caudal fin	RepeatModeler2 + TEtrimmer	multi	rnd_1_family_739_6p21.2_6	META_chr6_0009177	chr6	NC_091746.1	39052608	39053759	+	DNA	DNA/rnd_1_family_739	Genic	NA	NA	NA	NA	NA	NA	0.0004606068255339	0.010911901459854	1.31467096096849	0.375333147746736	1.09951838872886	5628	107395603	scarb1	scavenger receptor class B, member 1	protein_coding	-	XM_015975030.3
sex	Caudal fin	RepeatModeler2 + TEtrimmer	multi	rnd_1_family_394_6p21.2_12	META_chr6_0009294	chr6	NC_091746.1	39237383	39238385	-	DNA	DNA/rnd_1_family_394	Genic	NA	NA	NA	NA	NA	NA	0.0002756157571808	0.0072742124506904	1.16881059688909	0.321348825323924	1.0055212282743	2105	107395720	marveld2a	MARVEL domain containing 2a	protein_coding	+	XM_015975161.3;XM_054744081.2;XM_054744083.2;XM_054744084.2
sex	Caudal fin	RepeatModeler2 + TEtrimmer	multi	rnd_1_family_543_6p21.2_5	META_chr6_0009374	chr6	NC_091746.1	39352391	39357482	-	LTR	LTR/rnd_1_family_543	Genic	NA	NA	NA	NA	NA	NA	0.0007203616281612	0.0154000697639253	2.14259685787504	0.633583864901449	1.31605186247105	5531	107395776	ckmt2a	creatine kinase, mitochondrial 2a (sarcomeric)	protein_coding	+	XM_015975232.3
sex	Caudal fin	RepeatModeler2 + TEtrimmer	multi	rnd_1_family_202_6p21.2_84	META_chr6_0009869	chr6	NC_091746.1	40143296	40143548	-	Unknown	Unknown/rnd_1_family_202	Genic	NA	NA	NA	NA	NA	NA	0.0031487004528774	0.0452269364066954	-1.71169651453161	0.579678992561512	-1.17130410592158	27427	107396085	ttc28	tetratricopeptide repeat domain 28	protein_coding	-	XM_054744117.2
sex	Caudal fin	RepeatModeler2 + TEtrimmer	multi	rnd_1_family_1106_6p21.1_1	META_chr6_0010724	chr6	NC_091746.1	41593000	41593855	+	LTR	LTR/rnd_1_family_1106	Genic	NA	NA	NA	NA	NA	NA	1.3890448922477e-05	0.0006183059147616	2.49299802534374	0.57368515183525	2.3300508964901	82134	107396276	vav2	vav 2 guanine nucleotide exchange factor	protein_coding	-	XM_015975898.3;XM_015975906.3;XM_015975914.3;XM_015975923.3;XM_015975931.3;XM_015975938.3;XM_015975950.3;XM_015975961.3;XM_015975970.3;XM_015975978.3;XM_015975985.3
sex	Caudal fin	RepeatModeler2 + TEtrimmer	multi	rnd_1_family_660_6p21.1_3	META_chr6_0010727	chr6	NC_091746.1	41604231	41605818	-	DNA	DNA/rnd_1_family_660	Genic	NA	NA	NA	NA	NA	NA	0.0009797562465455	0.0192826030021881	2.02210338729616	0.613450826388624	1.92607920147079	70171	107396276	vav2	vav 2 guanine nucleotide exchange factor	protein_coding	-	XM_015975898.3;XM_015975906.3;XM_015975914.3;XM_015975923.3;XM_015975931.3;XM_015975938.3;XM_015975950.3;XM_015975961.3;XM_015975970.3;XM_015975978.3;XM_015975985.3
sex	Caudal fin	RepeatModeler2 + TEtrimmer	multi	rnd_5_family_870_6p21.1_3	META_chr6_0010753	chr6	NC_091746.1	41652251	41652519	-	DNA	DNA/rnd_5_family_870	Genic	NA	NA	NA	NA	NA	NA	0.001149916596615	0.0217786045736815	1.83861547125882	0.565550294884179	1.58086514957162	23470	107396276	vav2	vav 2 guanine nucleotide exchange factor	protein_coding	-	XM_015975898.3;XM_015975906.3;XM_015975914.3;XM_015975923.3;XM_015975931.3;XM_015975938.3;XM_015975950.3;XM_015975961.3;XM_015975970.3;XM_015975978.3;XM_015975985.3
sex	Caudal fin	RepeatModeler2 + TEtrimmer	multi	rnd_1_family_330_6p21.1_7	META_chr6_0010857	chr6	NC_091746.1	41855310	41855496	-	DNA	DNA/rnd_1_family_330	Genic	NA	NA	NA	NA	NA	NA	0.0006181224158276	0.0136913991826518	-1.4876632630807	0.434540078625395	-1.21319993694572	15749	107396340	rxraa	retinoid X receptor, alpha a	protein_coding	-	XM_070552225.1;XM_070552226.1;XM_070552227.1;XM_070552228.1
sex	Caudal fin	RepeatModeler2 + TEtrimmer	multi	rnd_1_family_515_6p21.1_3	META_chr6_0010861	chr6	NC_091746.1	41862422	41862865	-	DNA	DNA/rnd_1_family_515	Genic	NA	NA	NA	NA	NA	NA	1.10874333600641e-05	0.0005098842024715	-1.25660823493735	0.285930641038738	-1.12916112706556	8380	107396340	rxraa	retinoid X receptor, alpha a	protein_coding	-	XM_070552225.1;XM_070552226.1;XM_070552227.1;XM_070552228.1
sex	Caudal fin	RepeatModeler2 + TEtrimmer	multi	rnd_1_family_887_6p21.1_1	META_chr6_0011274	chr6	NC_091746.1	42584174	42586634	-	DNA	DNA/rnd_1_family_887	Genic	NA	NA	NA	NA	NA	NA	8.95799019730308e-09	8.46701609627643e-07	2.62036078138834	0.455765349052037	2.46292705356605	38054	107396394	LOC107396394	leucine-rich repeat transmembrane neuronal protein 4	protein_coding	+	XM_015976103.3
sex	Caudal fin	RepeatModeler2 + TEtrimmer	multi	rnd_5_family_2463_6p21.1_1	META_chr6_0011329	chr6	NC_091746.1	42696335	42702147	+	Unknown	Unknown/rnd_5_family_2463	Genic	NA	NA	NA	NA	NA	NA	0.0003483813769574	0.0087260342185156	2.20512770613149	0.616580444429418	2.09066260503546	150215	107396394	LOC107396394	leucine-rich repeat transmembrane neuronal protein 4	protein_coding	+	XM_015976103.3
sex	Caudal fin	RepeatModeler2 + TEtrimmer	multi	rnd_1_family_1077_01_6p21.1_4	META_chr6_0011655	chr6	NC_091746.1	43442139	43456223	-	LTR	LTR/rnd_1_family_1077_01	Intergenic	NA	NA	NA	NA	NA	NA	4.14586971168489e-05	0.0015534422745604	2.20542807008196	0.538014725558595	1.8924194852522	1563	107374875	LOC107374875	heat shock protein 30	protein_coding	-	XM_015943173.3
sex	Caudal fin	RepeatModeler2 + TEtrimmer	multi	rnd_1_family_443_6p21.1_4	META_chr6_0012167	chr6	NC_091746.1	44369322	44369644	-	LINE	LINE/rnd_1_family_443	Genic	NA	NA	NA	NA	NA	NA	0.0035409500951467	0.0489126763143033	-1.6051014626165	0.550370621082535	-1.20578959170205	24733	107396634	cntfr	ciliary neurotrophic factor receptor	protein_coding	+	XM_054744201.2
sex	Caudal fin	RepeatModeler2 + TEtrimmer	multi	rnd_1_family_394_6p21.1_17	META_chr6_0012338	chr6	NC_091746.1	44688882	44690556	-	DNA	DNA/rnd_1_family_394	Genic	NA	NA	NA	NA	NA	NA	0.0002661473076329	0.0071002450121817	-1.74013004333249	0.477244870962609	-1.45347607819323	29605	107395227	tmem267	transmembrane protein 267	protein_coding	+	XM_054744204.2
sex	Caudal fin	RepeatModeler2 + TEtrimmer	multi	rnd_1_family_317_6p21.1_3	META_chr6_0012341	chr6	NC_091746.1	44702715	44703674	+	DNA	DNA/rnd_1_family_317	Genic	NA	NA	NA	NA	NA	NA	5.40973700252612e-08	4.34736173299964e-06	-1.29725495834855	0.238584884957464	-1.21574583765407	22383	107395225	il11ra	interleukin 11 receptor subunit alpha	protein_coding	-	XM_015974551.3;XM_054744198.2
sex	Caudal fin	RepeatModeler2 + TEtrimmer	multi	rnd_4_family_1712_6p21.1_7	META_chr6_0012341	chr6	NC_091746.1	44705288	44706622	-	DNA	DNA/rnd_4_family_1712	Genic	NA	NA	NA	NA	NA	NA	4.95921276257981e-08	4.01435983536527e-06	-1.62347569417551	0.297734305911071	-1.51402374456097	19435	107395225	il11ra	interleukin 11 receptor subunit alpha	protein_coding	-	XM_015974551.3;XM_054744198.2
sex	Caudal fin	RepeatModeler2 + TEtrimmer	multi	rnd_4_family_453_6p21.1_7	META_chr6_0012437	chr6	NC_091746.1	44835016	44835516	+	Unknown	Unknown/rnd_4_family_453	Genic	NA	NA	NA	NA	NA	NA	0.0016339705630591	0.0284612250209134	-1.44226885014266	0.457896043791559	-1.1365321401268	5985	107396668	lpar1	lysophosphatidic acid receptor 1	protein_coding	-	XM_015976483.3
sex	Caudal fin	RepeatModeler2 + TEtrimmer	multi	rnd_1_family_1080_6p21.1_3	META_chr6_0012854	chr6	NC_091746.1	45595635	45596117	-	DNA	DNA/rnd_1_family_1080	Genic	NA	NA	NA	NA	NA	NA	8.15048952920514e-05	0.0027314223509762	-1.43555177388983	0.364359581389751	-1.25467524405998	6344	139070308	LOC139070308	uncharacterized LOC139070308	protein_coding	+	XM_070552246.1
sex	Caudal fin	RepeatModeler2 + TEtrimmer	multi	rnd_1_family_917_6p21.1_16	META_chr6_0012854	chr6	NC_091746.1	45596375	45596506	-	DNA	DNA/rnd_1_family_917	Genic	NA	NA	NA	NA	NA	NA	0.0001206609002186	0.0037568263465884	-1.35486611789682	0.352391113074686	-1.17343648832477	5955	139070308	LOC139070308	uncharacterized LOC139070308	protein_coding	+	XM_070552246.1
sex	Caudal fin	RepeatModeler2 + TEtrimmer	multi	rnd_1_family_489_6p21.1_12	META_chr6_0012856	chr6	NC_091746.1	45597087	45598468	+	DNA	DNA/rnd_1_family_489	Genic	NA	NA	NA	NA	NA	NA	0.000268611714836	0.0071506850329909	-1.47506179975441	0.404810906869696	-1.22939068960262	3993	139070308	LOC139070308	uncharacterized LOC139070308	protein_coding	+	XM_070552246.1
sex	Caudal fin	RepeatModeler2 + TEtrimmer	multi	rnd_1_family_659_6p21.1_25	META_chr6_0012881	chr6	NC_091746.1	45655741	45655912	+	SINE	SINE/rnd_1_family_659	Genic	NA	NA	NA	NA	NA	NA	0.0005779189440666	0.0129900177955962	-1.30321946924901	0.378647914689872	-1.11948234387008	38113	107396686	palm2akap2	PALM2 and AKAP2 fusion	protein_coding	+	XM_070552244.1
sex	Caudal fin	RepeatModeler2 + TEtrimmer	multi	rnd_1_family_472_6p21.1_19	META_chr6_0012884	chr6	NC_091746.1	45661736	45662796	-	DNA	DNA/rnd_1_family_472	Genic	NA	NA	NA	NA	NA	NA	0.0021136281398101	0.03416878329073	-1.48254386222191	0.482318907687244	-1.13744116630393	34357	107396779	LOC107396779	solute carrier family 46 member 2	protein_coding	+	XM_015976621.3
sex	Caudal fin	RepeatModeler2 + TEtrimmer	multi	rnd_1_family_500_6p21.1_23	META_chr6_0012927	chr6	NC_091746.1	45760833	45764345	-	Unknown	Unknown/rnd_1_family_500	Genic	NA	NA	NA	NA	NA	NA	0.0008782875536382	0.0178029961137181	-1.23884799250156	0.372376939624252	-1.01643524264387	6991	107396763	LOC107396763	sorting nexin-18	protein_coding	+	XM_015976604.3
sex	Caudal fin	RepeatModeler2 + TEtrimmer	multi	rnd_1_family_362_6p21.1_20	META_chr6_0012936	chr6	NC_091746.1	45795668	45797174	+	DNA	DNA/rnd_1_family_362	Genic	NA	NA	NA	NA	NA	NA	0.0021859440978216	0.0349992430051163	-1.3014711753638	0.424799245605635	-1.0016268150977	11061	107396678	LOC107396678	chondroitin sulfate proteoglycan 4	protein_coding	-	XM_054744213.2
sex	Caudal fin	RepeatModeler2 + TEtrimmer	multi	rnd_1_family_566_6p12.3_20	META_chr6_0013460	chr6	NC_091746.1	46726658	46726805	+	LINE	LINE/rnd_1_family_566	Genic	NA	NA	NA	NA	NA	NA	0.0009105247090362	0.0182367672111021	-1.2725922281986	0.383679907885856	-1.03982405971228	5312	107397033	LOC107397033	matrix metalloproteinase-17	protein_coding	+	XM_015976904.3
sex	Caudal fin	RepeatModeler2 + TEtrimmer	multi	rnd_5_family_7262_6p12.3_1	META_chr6_0013460	chr6	NC_091746.1	46726833	46727252	-	LINE	LINE/rnd_5_family_7262	Genic	NA	NA	NA	NA	NA	NA	1.78193380507261e-07	1.27843390433698e-05	-1.37387846620538	0.263156953504436	-1.27812154615689	5487	107397033	LOC107397033	matrix metalloproteinase-17	protein_coding	+	XM_015976904.3
sex	Caudal fin	RepeatModeler2 + TEtrimmer	multi	rnd_1_family_566_6p12.3_21	META_chr6_0013460	chr6	NC_091746.1	46729924	46730252	+	LINE	LINE/rnd_1_family_566	Genic	NA	NA	NA	NA	NA	NA	3.01303903223352e-05	0.0011834320534224	-1.87139378410368	0.448508899005472	-1.64561873859631	8578	107397033	LOC107397033	matrix metalloproteinase-17	protein_coding	+	XM_015976904.3
sex	Caudal fin	RepeatModeler2 + TEtrimmer	multi	rnd_4_family_492_6p12.3_1	META_chr6_0013484	chr6	NC_091746.1	46784739	46785636	+	Unknown	Unknown/rnd_4_family_492	Genic	NA	NA	NA	NA	NA	NA	0.0002118051266676	0.0059046581564127	-1.61476072541197	0.43589125928909	-1.35942263202127	63393	107397033	LOC107397033	matrix metalloproteinase-17	protein_coding	+	XM_015976904.3
sex	Caudal fin	RepeatModeler2 + TEtrimmer	multi	rnd_4_family_434_02_6p12.3_1	META_chr6_0013486	chr6	NC_091746.1	46787314	46792777	+	LINE	LINE/rnd_4_family_434_02	Genic	NA	NA	NA	NA	NA	NA	3.79690403048338e-05	0.0014416552534204	-1.40046409043924	0.33995947430614	-1.22799244987888	64076	107397047	LOC107397047	T-box-containing protein TBX6L	protein_coding	+	XM_054744885.2;XM_070552749.1
sex	Caudal fin	RepeatModeler2 + TEtrimmer	multi	rnd_1_family_435_6p12.3_1	META_chr6_0013776	chr6	NC_091746.1	47374200	47374347	+	DNA	DNA/rnd_1_family_435	Genic	NA	NA	NA	NA	NA	NA	0.003415906390656	0.0477315757104006	-1.6155624134783	0.551838755190604	-1.16748519288295	79865	107397098	sfswap	splicing factor SWAP	protein_coding	-	XM_054744881.2
sex	Caudal fin	RepeatModeler2 + TEtrimmer	multi	rnd_3_family_775_6p12.3_2	META_chr6_0013972	chr6	NC_091746.1	47795110	47795957	+	DNA	DNA/rnd_3_family_775	Genic	NA	NA	NA	NA	NA	NA	0.0009305612274839	0.0185525708665151	-2.37066982833293	0.716058594155009	-3.97691453750182	5801	107397104	trabd2a	TraB domain containing 2A	protein_coding	-	XM_015977009.3
sex	Caudal fin	RepeatModeler2 + TEtrimmer	multi	rnd_1_family_877_6p12.3_2	META_chr6_0014185	chr6	NC_091746.1	48191800	48194770	+	LINE	LINE/rnd_1_family_877	Genic	NA	NA	NA	NA	NA	NA	5.50208278647568e-05	0.0019794665185163	-2.31462387268849	0.573891696955671	-2.11689229171368	181237	107395423	LOC107395423	transmembrane protein 132D	protein_coding	-	XM_054744224.2
sex	Caudal fin	RepeatModeler2 + TEtrimmer	multi	rnd_1_family_406_6p12.3_7	META_chr6_0014303	chr6	NC_091746.1	48441382	48442400	-	Unknown	Unknown/rnd_1_family_406	Genic	NA	NA	NA	NA	NA	NA	0.0016280292101004	0.0283800865350725	-1.49090272947291	0.473176616524824	-1.19486232918737	4156	107397171	rimbp2a	RIMS binding protein 2a	protein_coding	-	XM_070551974.1
sex	Caudal fin	RepeatModeler2 + TEtrimmer	multi	rnd_5_family_4037_03_6p12.3_22	META_chr6_0014310	chr6	NC_091746.1	48449941	48450299	+	LTR	LTR/rnd_5_family_4037_03	Genic	NA	NA	NA	NA	NA	NA	0.0035783499986316	0.0492821863650836	-1.44006441871236	0.494337181178734	-1.07859346584294	12715	107397171	rimbp2a	RIMS binding protein 2a	protein_coding	-	XM_070551974.1
sex	Caudal fin	RepeatModeler2 + TEtrimmer	multi	rnd_1_family_202_6p12.3_67	META_chr6_0014319	chr6	NC_091746.1	48468836	48469342	-	Unknown	Unknown/rnd_1_family_202	Genic	NA	NA	NA	NA	NA	NA	0.0008317786441028	0.017087927527574	-1.39078008857776	0.416152365257554	-1.13033186227141	31610	107397171	rimbp2a	RIMS binding protein 2a	protein_coding	-	XM_070551974.1
sex	Caudal fin	RepeatModeler2 + TEtrimmer	multi	rnd_1_family_1060_6p12.3_3	META_chr6_0014356	chr6	NC_091746.1	48519640	48520087	+	Unknown	Unknown/rnd_1_family_1060	Genic	NA	NA	NA	NA	NA	NA	0.000297552612807	0.0077301036674507	-1.36127784349043	0.376311654515262	-1.15072597929307	6452	129164196	LOC129164196	peripheral-type benzodiazepine receptor-associated protein 1-like	protein_coding	-	XM_070552268.1
sex	Caudal fin	RepeatModeler2 + TEtrimmer	multi	rnd_1_family_1089_6p12.3_14	META_chr6_0014585	chr6	NC_091746.1	48961803	48963682	+	PLE	PLE/rnd_1_family_1089	Intergenic	NA	NA	NA	NA	NA	NA	0.0026793720759947	0.0403212822167993	-1.36815966594954	0.45570199238177	-1.02583275437583	784	107397315	LOC107397315	alpha-(1,3)-fucosyltransferase 7-like	protein_coding	+	XM_054744245.2
sex	Caudal fin	RepeatModeler2 + TEtrimmer	multi	rnd_5_family_125_6p12.3_8	META_chr6_0014791	chr6	NC_091746.1	49374021	49374254	+	Unknown	Unknown/rnd_5_family_125	Genic	NA	NA	NA	NA	NA	NA	4.82905387002306e-06	0.0002479494788741	1.24650833700779	0.272634819782195	1.13554837321987	16024	107372413	sardh	sarcosine dehydrogenase	protein_coding	-	XM_015940649.3
sex	Caudal fin	RepeatModeler2 + TEtrimmer	multi	rnd_1_family_1087_6p12.3_3	META_chr6_0014999	chr6	NC_091746.1	49782910	49783468	-	DNA	DNA/rnd_1_family_1087	Genic	NA	NA	NA	NA	NA	NA	0.0005464201813711	0.0124457394058828	-1.22048017141475	0.353055883323846	-1.01763767404863	57268	107372478	strbp	spermatid perinuclear RNA binding protein	protein_coding	+	XM_070552280.1
sex	Caudal fin	RepeatModeler2 + TEtrimmer	multi	rnd_5_family_4727_6p12.3_5	META_chr6_0015439	chr6	NC_091746.1	50625931	50628605	+	LTR	LTR/rnd_5_family_4727	Intergenic	NA	NA	NA	NA	NA	NA	3.79841307713076e-14	7.94447752064299e-12	3.9565850189861	0.522824147863947	7.35745524510746	13822	107372696	LOC107372696	fibroblast growth factor 10	protein_coding	-	XM_015940899.3
sex	Caudal fin	RepeatModeler2 + TEtrimmer	multi	rnd_3_family_375_6p12.3_9	META_chr6_0015558	chr6	NC_091746.1	50865902	50870322	+	LTR	LTR/rnd_3_family_375	Intergenic	NA	NA	NA	NA	NA	NA	0.0004773704045787	0.011222852906969	2.03339226565806	0.582109617730516	1.60990599957278	22549	107372756	slc5a1	solute carrier family 5 member 1	protein_coding	-	XM_015940960.3
sex	Caudal fin	RepeatModeler2 + TEtrimmer	multi	rnd_5_family_8303_6p12.3_5	META_chr6_0015558	chr6	NC_091746.1	50870434	50871254	+	DNA	DNA/rnd_5_family_8303	Intergenic	NA	NA	NA	NA	NA	NA	1.42591405482222e-05	0.0006301711696321	2.29209637853127	0.528153198035568	2.2606836458315	27081	107372756	slc5a1	solute carrier family 5 member 1	protein_coding	-	XM_015940960.3
sex	Caudal fin	RepeatModeler2 + TEtrimmer	multi	rnd_1_family_34_6p12.3_8	META_chr6_0015566	chr6	NC_091746.1	50884379	50885518	+	DNA	DNA/rnd_1_family_34	Genic	NA	NA	NA	NA	NA	NA	0.0024669391933509	0.0381054613092564	1.5630381661872	0.516302767080613	1.17038465516471	39284	107372764	gnaz	guanine nucleotide binding protein (G protein), alpha z polypeptide	protein_coding	-	XM_015940970.3
sex	Caudal fin	RepeatModeler2 + TEtrimmer	multi	rnd_1_family_1066_6p12.3_18	META_chr6_0015570	chr6	NC_091746.1	50890636	50891131	-	DNA	DNA/rnd_1_family_1066	Genic	NA	NA	NA	NA	NA	NA	1.01291071439713e-07	7.67352414331142e-06	1.53325682016113	0.287968414459177	1.42799034909088	33671	107372764	gnaz	guanine nucleotide binding protein (G protein), alpha z polypeptide	protein_coding	-	XM_015940970.3
sex	Caudal fin	RepeatModeler2 + TEtrimmer	multi	rnd_3_family_677_6p12.3_5	META_chr6_0015572	chr6	NC_091746.1	50892154	50892369	+	DNA	DNA/rnd_3_family_677	Genic	NA	NA	NA	NA	NA	NA	0.0006998417935916	0.0151009189034955	1.49098165680896	0.439864164826424	1.23092847099889	32433	107372764	gnaz	guanine nucleotide binding protein (G protein), alpha z polypeptide	protein_coding	-	XM_015940970.3
sex	Caudal fin	RepeatModeler2 + TEtrimmer	multi	rnd_1_family_523_6p12.3_2	META_chr6_0015573	chr6	NC_091746.1	50893322	50894121	+	DNA	DNA/rnd_1_family_523	Genic	NA	NA	NA	NA	NA	NA	0.0008626970371685	0.0175606915227154	1.25726464052345	0.377346932273484	1.02845478216553	30681	107372764	gnaz	guanine nucleotide binding protein (G protein), alpha z polypeptide	protein_coding	-	XM_015940970.3
sex	Caudal fin	RepeatModeler2 + TEtrimmer	multi	rnd_1_family_523_6p12.3_3	META_chr6_0015573	chr6	NC_091746.1	50894121	50894606	+	DNA	DNA/rnd_1_family_523	Genic	NA	NA	NA	NA	NA	NA	0.0010268952593862	0.0200222941550968	1.79088658939416	0.545494343810065	1.4492640923274	30196	107372764	gnaz	guanine nucleotide binding protein (G protein), alpha z polypeptide	protein_coding	-	XM_015940970.3
sex	Caudal fin	RepeatModeler2 + TEtrimmer	multi	rnd_1_family_1019_6p12.3_52	META_chr6_0015574	chr6	NC_091746.1	50896038	50896416	+	DNA	DNA/rnd_1_family_1019	Genic	NA	NA	NA	NA	NA	NA	0.0001099188498599	0.0034799280118156	1.25288472315515	0.323945035544204	1.09203799682372	28386	107372764	gnaz	guanine nucleotide binding protein (G protein), alpha z polypeptide	protein_coding	-	XM_015940970.3
sex	Caudal fin	RepeatModeler2 + TEtrimmer	multi	rnd_5_family_9594_6p12.3_3	META_chr6_0015575	chr6	NC_091746.1	50896839	50897388	+	DNA	DNA/rnd_5_family_9594	Genic	NA	NA	NA	NA	NA	NA	7.01254763355425e-07	4.40754691670931e-05	1.68715775946911	0.340083123601079	1.55366077122031	27414	107372764	gnaz	guanine nucleotide binding protein (G protein), alpha z polypeptide	protein_coding	-	XM_015940970.3
sex	Caudal fin	RepeatModeler2 + TEtrimmer	multi	rnd_1_family_578_6p12.3_14	META_chr6_0015575	chr6	NC_091746.1	50897389	50898023	+	DNA	DNA/rnd_1_family_578	Genic	NA	NA	NA	NA	NA	NA	2.07988653949661e-12	3.40696458814887e-10	2.19604120870892	0.312424932778325	2.10919212989461	26779	107372764	gnaz	guanine nucleotide binding protein (G protein), alpha z polypeptide	protein_coding	-	XM_015940970.3
sex	Caudal fin	RepeatModeler2 + TEtrimmer	multi	rnd_1_family_1061_6p12.3_29	META_chr6_0015575	chr6	NC_091746.1	50898068	50898741	+	DNA	DNA/rnd_1_family_1061	Genic	NA	NA	NA	NA	NA	NA	0.0011987088741548	0.0225031452947333	1.69251417664193	0.52251200512045	1.30927466543992	26061	107372764	gnaz	guanine nucleotide binding protein (G protein), alpha z polypeptide	protein_coding	-	XM_015940970.3
sex	Caudal fin	RepeatModeler2 + TEtrimmer	multi	rnd_5_family_9594_6p12.3_4	META_chr6_0015575	chr6	NC_091746.1	50898739	50899037	+	DNA	DNA/rnd_5_family_9594	Genic	NA	NA	NA	NA	NA	NA	0.0007176105400581	0.0153622926689962	2.04806036024914	0.605440455841876	2.22685370991191	25765	107372764	gnaz	guanine nucleotide binding protein (G protein), alpha z polypeptide	protein_coding	-	XM_015940970.3
sex	Caudal fin	RepeatModeler2 + TEtrimmer	multi	rnd_1_family_601_6p12.2_1	META_chr6_0015968	chr6	NC_091746.1	51706497	51707147	-	DNA	DNA/rnd_1_family_601	Intergenic	NA	NA	NA	NA	NA	NA	1.121296512606e-07	8.40858816272937e-06	1.95702491904069	0.368840660604807	1.81741189754541	1156	107373223	gpat4	glycerol-3-phosphate acyltransferase 4	protein_coding	-	XM_015941392.3
sex	Caudal fin	RepeatModeler2 + TEtrimmer	multi	rnd_1_family_302_6p12.2_3	META_chr6_0016079	chr6	NC_091746.1	51891469	51891810	-	DNA	DNA/rnd_1_family_302	Genic	NA	NA	NA	NA	NA	NA	0.0016206423057676	0.0282930678004343	-1.39608895468436	0.442898327758278	-1.09138387908202	11682	107373299	rnf34b	ring finger protein 34b	protein_coding	+	XM_015941459.3;XM_015941463.3
sex	Caudal fin	RepeatModeler2 + TEtrimmer	multi	rnd_3_family_218_01_6p12.2_2	META_chr6_0016130	chr6	NC_091746.1	52018480	52018714	-	DNA	DNA/rnd_3_family_218_01	Intergenic	NA	NA	NA	NA	NA	NA	0.0003570964143062	0.008894175324703	2.07247729173874	0.580539594962665	1.82194042816898	705	107373389	car15	carbonic anhydrase 15	protein_coding	-	XM_015941535.3
sex	Caudal fin	RepeatModeler2 + TEtrimmer	multi	rnd_1_family_917_6p12.2_2	META_chr6_0016135	chr6	NC_091746.1	52024798	52025125	-	DNA	DNA/rnd_1_family_917	Genic	NA	NA	NA	NA	NA	NA	0.0012465927651437	0.0231922711044127	1.74527318842338	0.540667151048929	1.41154033205005	7023	107373389	car15	carbonic anhydrase 15	protein_coding	-	XM_015941535.3
sex	Caudal fin	RepeatModeler2 + TEtrimmer	multi	rnd_1_family_429_6p12.2_2	META_chr6_0016323	chr6	NC_091746.1	52406318	52406695	+	DNA	DNA/rnd_1_family_429	Intergenic	NA	NA	NA	NA	NA	NA	4.52301521616016e-05	0.0016732853408327	1.70896160697795	0.418965993109246	1.4975597019245	5771	107373629	gal3st1b	galactose-3-O-sulfotransferase 1b	protein_coding	-	XM_054744320.2
sex	Caudal fin	RepeatModeler2 + TEtrimmer	multi	rnd_1_family_648_6p12.2_6	META_chr6_0016324	chr6	NC_091746.1	52409066	52409349	+	SINE	SINE/rnd_1_family_648	Genic	NA	NA	NA	NA	NA	NA	1.73078580818361e-08	1.5500213133204e-06	1.66030557711423	0.294539195074689	1.55792527569178	8519	107373629	gal3st1b	galactose-3-O-sulfotransferase 1b	protein_coding	-	XM_054744320.2
sex	Caudal fin	RepeatModeler2 + TEtrimmer	multi	rnd_1_family_935_6p12.2_11	META_chr6_0016325	chr6	NC_091746.1	52409562	52409685	+	DNA	DNA/rnd_1_family_935	Genic	NA	NA	NA	NA	NA	NA	1.1554090447895e-11	1.67300819445009e-09	1.90616192354831	0.280909487621261	1.82606350647004	9015	107373629	gal3st1b	galactose-3-O-sulfotransferase 1b	protein_coding	-	XM_054744320.2
sex	Caudal fin	RepeatModeler2 + TEtrimmer	multi	rnd_5_family_2015_6p12.2_3	META_chr6_0016326	chr6	NC_091746.1	52413094	52413452	+	Unknown	Unknown/rnd_5_family_2015	Genic	NA	NA	NA	NA	NA	NA	7.36436433865021e-05	0.0025220052526996	1.57185825866016	0.396513731904918	1.37533521578836	7551	107373658	prodha	proline dehydrogenase (oxidase) 1a	protein_coding	-	XM_015941793.3
sex	Caudal fin	RepeatModeler2 + TEtrimmer	multi	rnd_4_family_1449_02_6p12.2_1	META_chr6_0016326	chr6	NC_091746.1	52414287	52416081	+	Unknown	Unknown/rnd_4_family_1449_02	Genic	NA	NA	NA	NA	NA	NA	6.1233692193803e-07	3.89719991693052e-05	1.27925640841962	0.256503568518367	1.18209399635482	4922	107373658	prodha	proline dehydrogenase (oxidase) 1a	protein_coding	-	XM_015941793.3
sex	Caudal fin	RepeatModeler2 + TEtrimmer	multi	rnd_1_family_202_6p12.2_46	META_chr6_0016327	chr6	NC_091746.1	52417000	52417577	-	Unknown	Unknown/rnd_1_family_202	Genic	NA	NA	NA	NA	NA	NA	1.54097420607161e-06	9.03116598028037e-05	1.69134936041399	0.351935720467096	1.53932231339387	3426	107373658	prodha	proline dehydrogenase (oxidase) 1a	protein_coding	-	XM_015941793.3
sex	Caudal fin	RepeatModeler2 + TEtrimmer	multi	rnd_1_family_202_6p12.2_47	META_chr6_0016328	chr6	NC_091746.1	52418209	52418798	-	Unknown	Unknown/rnd_1_family_202	Genic	NA	NA	NA	NA	NA	NA	3.74734908094311e-05	0.0014272311005814	1.22551935912726	0.29727365563427	1.08875836956085	2205	107373658	prodha	proline dehydrogenase (oxidase) 1a	protein_coding	-	XM_015941793.3
sex	Caudal fin	RepeatModeler2 + TEtrimmer	multi	rnd_1_family_120_01_6p12.2_5	META_chr6_0016455	chr6	NC_091746.1	52654140	52654609	-	LTR	LTR/rnd_1_family_120_01	Genic	NA	NA	NA	NA	NA	NA	0.0001133338779186	0.0035707405621693	-1.92025018075832	0.497459375778335	-1.67172245614473	12164	139070327	LOC139070327	uncharacterized LOC139070327	protein_coding	+	XM_070552314.1
sex	Caudal fin	RepeatModeler2 + TEtrimmer	multi	rnd_5_family_423_6p12.1_1	META_chr6_0016573	chr6	NC_091746.1	52867232	52867365	+	LTR	LTR/rnd_5_family_423	Genic	NA	NA	NA	NA	NA	NA	0.0008079061342797	0.0167243346268608	1.43451289396646	0.428203625635386	1.17887059872912	5418	107373829	bmpr1bb	bone morphogenetic protein receptor, type IBb	protein_coding	+	XM_054744336.2
sex	Caudal fin	RepeatModeler2 + TEtrimmer	multi	rnd_3_family_113_6p12.1_3	META_chr6_0016614	chr6	NC_091746.1	52932526	52932741	-	DNA	DNA/rnd_3_family_113	Genic	NA	NA	NA	NA	NA	NA	0.0030473394736757	0.0442158185008223	-1.66891185574516	0.563265570927905	-1.21628701033485	56707	107373829	bmpr1bb	bone morphogenetic protein receptor, type IBb	protein_coding	+	XM_070552319.1
sex	Caudal fin	RepeatModeler2 + TEtrimmer	multi	rnd_1_family_917_6p12.1_1	META_chr6_0016642	chr6	NC_091746.1	52968831	52969169	-	DNA	DNA/rnd_1_family_917	Genic	NA	NA	NA	NA	NA	NA	0.0007154704327648	0.0153416274041572	-2.03176267566028	0.600476993523432	-1.71758928878146	93012	107373829	bmpr1bb	bone morphogenetic protein receptor, type IBb	protein_coding	+	XM_070552319.1
sex	Caudal fin	RepeatModeler2 + TEtrimmer	multi	rnd_1_family_895_6p12.1_6	META_chr6_0016677	chr6	NC_091746.1	53022880	53023831	-	Unknown	Unknown/rnd_1_family_895	Genic	NA	NA	NA	NA	NA	NA	0.0001159928470223	0.0036380021435472	-1.34703159138794	0.349474925909422	-1.162518887631	53352	107373803	unc5cb	unc-5 netrin receptor Cb	protein_coding	-	XM_015941957.3;XM_015941966.3
sex	Caudal fin	RepeatModeler2 + TEtrimmer	multi	rnd_1_family_282_6p12.1_1	META_chr6_0016877	chr6	NC_091746.1	53504621	53504846	-	DNA	DNA/rnd_1_family_282	Genic	NA	NA	NA	NA	NA	NA	1.2251122277955801e-21	4.91194815952985e-19	2.13423331406405	0.2233418851623	2.08783416069583	955	107373996	mlana	melan-A	protein_coding	+	XM_015942152.3
sex	Caudal fin	RepeatModeler2 + TEtrimmer	multi	rnd_5_family_3337_6p12.1_1	META_chr6_0017693	chr6	NC_091746.1	55133627	55134159	-	DNA	DNA/rnd_5_family_3337	Genic	NA	NA	NA	NA	NA	NA	0.0018483060515562	0.0310408090255305	1.32916692561148	0.42689306408307	1.05036827071004	15534	107374539	rgs3a	regulator of G protein signaling 3a	protein_coding	+	XM_054744388.2
sex	Caudal fin	RepeatModeler2 + TEtrimmer	multi	rnd_1_family_331_6p12.1_22	META_chr6_0017986	chr6	NC_091746.1	55709878	55712962	-	LINE	LINE/rnd_1_family_331	Genic	NA	NA	NA	NA	NA	NA	0.0006601438645195	0.0144376933241158	-1.66873708135491	0.489995324098288	-1.41325216036003	41953	129163039	LOC129163039	general transcription factor II-I repeat domain-containing protein 2	protein_coding	-	XM_070552343.1
sex	Caudal fin	RepeatModeler2 + TEtrimmer	multi	rnd_5_family_1242_6p12.1_1	META_chr6_0018092	chr6	NC_091746.1	55876348	55877038	-	LINE	LINE/rnd_5_family_1242	Genic	NA	NA	NA	NA	NA	NA	0.0009520829939997	0.0188549103626264	-1.60951791607062	0.487095574244485	-1.45911793499477	208423	129163039	LOC129163039	general transcription factor II-I repeat domain-containing protein 2	protein_coding	-	XM_070552343.1
sex	Caudal fin	RepeatModeler2 + TEtrimmer	multi	rnd_1_family_993_6p11.2_1	META_chr6_0018845	chr6	NC_091746.1	57203524	57204053	+	Unknown	Unknown/rnd_1_family_993	Genic	NA	NA	NA	NA	NA	NA	0.0008385230897286	0.0171959923269211	-1.77388204470355	0.531141358845906	-1.38459466949666	4402	139070333	LOC139070333	uncharacterized LOC139070333	lncRNA	+	XR_011520877.1
sex	Caudal fin	RepeatModeler2 + TEtrimmer	multi	rnd_1_family_202_6p11.2_11	META_chr6_0018886	chr6	NC_091746.1	57277665	57277928	-	Unknown	Unknown/rnd_1_family_202	Genic	NA	NA	NA	NA	NA	NA	0.001505144488973	0.0267226796823135	-1.57957403976716	0.497709017474512	-1.23838769094795	11193	107374670	prrc2b	proline-rich coiled-coil 2B	protein_coding	+	XM_015942821.3;XM_015942822.3;XM_015942824.3
sex	Caudal fin	RepeatModeler2 + TEtrimmer	multi	rnd_5_family_4037_03_6p11.1_1	META_chr6_0019576	chr6	NC_091746.1	58461653	58461958	+	LTR	LTR/rnd_5_family_4037_03	Genic	NA	NA	NA	NA	NA	NA	0.000578236010711	0.0129945146397352	-1.31941097967217	0.383368854745519	-1.09812539262393	7273	107374697	prlra	prolactin receptor a	protein_coding	-	XM_015942882.3
sex	Caudal fin	RepeatModeler2 + TEtrimmer	multi	rnd_1_family_576_6p11.1_1	META_chr6_0019722	chr6	NC_091746.1	58722848	58725423	-	Unknown	Unknown/rnd_1_family_576	Genic	NA	NA	NA	NA	NA	NA	0.001260828119476	0.0233807932791806	-1.30363463804732	0.404259159315315	-1.03801583211763	11539	107374707	ccbe1	collagen and calcium binding EGF domains 1	protein_coding	-	XM_070552390.1
sex	Caudal fin	RepeatModeler2 + TEtrimmer	multi	rnd_1_family_515_6p11.1_2	META_chr6_0019921	chr6	NC_091746.1	59077521	59078023	+	DNA	DNA/rnd_1_family_515	Genic	NA	NA	NA	NA	NA	NA	0.0011414803114241	0.0216601460165767	-1.45813386253725	0.44822721873196	-1.13533056072487	4951	107374713	arhgap24	Rho GTPase activating protein 24	protein_coding	+	XM_015942916.3
sex	Caudal fin	RepeatModeler2 + TEtrimmer	multi	rnd_1_family_1089_6p11.1_4	META_chr6_0020109	chr6	NC_091746.1	59485369	59486663	-	PLE	PLE/rnd_1_family_1089	Intergenic	NA	NA	NA	NA	NA	NA	1.51982425404325e-13	2.91522766241871e-11	2.46236435274234	0.333409221884794	2.36987295822848	7449	107395739	rxfp3	relaxin family peptide receptor 3	protein_coding	+	XM_015975178.3
sex	Caudal fin	RepeatModeler2 + TEtrimmer	multi	rnd_1_family_434_6p11.1_1	META_chr6_0020110	chr6	NC_091746.1	59487109	59487231	+	DNA	DNA/rnd_1_family_434	Intergenic	NA	NA	NA	NA	NA	NA	0.0024249941272064	0.0376355293135196	2.00970422038593	0.662711670426781	2.01591773088982	9189	107395739	rxfp3	relaxin family peptide receptor 3	protein_coding	+	XM_015975178.3
sex	Caudal fin	RepeatModeler2 + TEtrimmer	multi	rnd_1_family_945_6p11.1_5	META_chr6_0020115	chr6	NC_091746.1	59506662	59506767	-	DNA	DNA/rnd_1_family_945	Intergenic	NA	NA	NA	NA	NA	NA	1.46387850041588e-05	0.0006451521676832	2.25334116285051	0.519915270280755	1.99543760070722	83	107372517	LOC107372517	putative leucine-rich repeat-containing protein DDB_G0290503	protein_coding	-	XM_015940743.3
sex	Caudal fin	RepeatModeler2 + TEtrimmer	multi	rnd_5_family_1228_6p11.1_2	META_chr6_0020117	chr6	NC_091746.1	59508153	59508608	-	LINE	LINE/rnd_5_family_1228	Genic	NA	NA	NA	NA	NA	NA	1.14242292991922e-06	6.88429140514536e-05	2.53718049573524	0.521477290231053	2.42266859380544	1574	107372517	LOC107372517	putative leucine-rich repeat-containing protein DDB_G0290503	protein_coding	-	XM_015940743.3
sex	Caudal fin	RepeatModeler2 + TEtrimmer	multi	rnd_5_family_2696_6p11.1_3	META_chr6_0020119	chr6	NC_091746.1	59509883	59510203	-	DNA	DNA/rnd_5_family_2696	Genic	NA	NA	NA	NA	NA	NA	5.82598956884156e-05	0.0020738282099857	2.31671332282494	0.576332667846664	2.22638829602522	3304	107372517	LOC107372517	putative leucine-rich repeat-containing protein DDB_G0290503	protein_coding	-	XM_015940743.3
sex	Caudal fin	RepeatModeler2 + TEtrimmer	multi	rnd_1_family_390_01_6p11.1_1	META_chr6_0020120	chr6	NC_091746.1	59511404	59512760	-	DNA	DNA/rnd_1_family_390_01	Genic	NA	NA	NA	NA	NA	NA	3.36868862833586e-14	7.072335710075249e-12	2.89609111785534	0.381903691472726	2.79764714836051	4825	107372517	LOC107372517	putative leucine-rich repeat-containing protein DDB_G0290503	protein_coding	-	XM_015940743.3
sex	Caudal fin	RepeatModeler2 + TEtrimmer	multi	rnd_4_family_1167_01_6p11.1_1	META_chr6_0020121	chr6	NC_091746.1	59512807	59514465	+	DNA	DNA/rnd_4_family_1167_01	Genic	NA	NA	NA	NA	NA	NA	1.53017420876154e-12	2.54402915606372e-10	4.03128059006446	0.57005603955457	5.57328735658004	6228	107372517	LOC107372517	putative leucine-rich repeat-containing protein DDB_G0290503	protein_coding	-	XM_015940743.3
sex	Caudal fin	RepeatModeler2 + TEtrimmer	multi	rnd_4_family_1167_02_6p11.1_1	META_chr6_0020121	chr6	NC_091746.1	59514468	59515880	+	DNA	DNA/rnd_4_family_1167_02	Genic	NA	NA	NA	NA	NA	NA	4.56400057012518e-07	3.00283118079445e-05	2.52370560979611	0.500358972568225	2.343971140325	7889	107372517	LOC107372517	putative leucine-rich repeat-containing protein DDB_G0290503	protein_coding	-	XM_015940743.3
sex	Caudal fin	RepeatModeler2 + TEtrimmer	multi	rnd_1_family_289_6p11.1_1	META_chr6_0020121	chr6	NC_091746.1	59517039	59518895	+	DNA	DNA/rnd_1_family_289	Genic	NA	NA	NA	NA	NA	NA	4.97309067083737e-07	3.23746453636107e-05	2.623229616736	0.521791917292964	2.56073087651218	10460	107372517	LOC107372517	putative leucine-rich repeat-containing protein DDB_G0290503	protein_coding	-	XM_015940743.3
sex	Caudal fin	RepeatModeler2 + TEtrimmer	multi	rnd_4_family_1167_02_6p11.1_2	META_chr6_0020121	chr6	NC_091746.1	59519158	59520100	+	DNA	DNA/rnd_4_family_1167_02	Genic	NA	NA	NA	NA	NA	NA	0.0004529346944967	0.0107622865149355	2.16027660580537	0.615963658904379	2.24427621064361	12579	107372517	LOC107372517	putative leucine-rich repeat-containing protein DDB_G0290503	protein_coding	-	XM_015940743.3
sex	Caudal fin	RepeatModeler2 + TEtrimmer	multi	rnd_1_family_173_6p11.1_3	META_chr6_0020121	chr6	NC_091746.1	59520592	59521679	-	DNA	DNA/rnd_1_family_173	Genic	NA	NA	NA	NA	NA	NA	6.20734113225296e-05	0.0021850627770143	2.58087165055663	0.644446685953688	2.70878316639685	14013	107372517	LOC107372517	putative leucine-rich repeat-containing protein DDB_G0290503	protein_coding	-	XM_015940743.3
sex	Caudal fin	RepeatModeler2 + TEtrimmer	multi	rnd_4_family_1167_01_6p11.1_3	META_chr6_0020121	chr6	NC_091746.1	59521681	59523492	+	DNA	DNA/rnd_4_family_1167_01	Genic	NA	NA	NA	NA	NA	NA	1.2249683838828e-05	0.0005566488899919	2.3582604401149	0.539265649210423	2.1920192231972	15102	107372517	LOC107372517	putative leucine-rich repeat-containing protein DDB_G0290503	protein_coding	-	XM_015940743.3
sex	Caudal fin	RepeatModeler2 + TEtrimmer	multi	rnd_5_family_3331_6p11.1_1	META_chr6_0020121	chr6	NC_091746.1	59523753	59525962	-	DNA	DNA/rnd_5_family_3331	Genic	NA	NA	NA	NA	NA	NA	4.14190297118285e-15	9.38774987713402e-13	3.87523104246354	0.493624917728739	3.87378771025718	17174	107372517	LOC107372517	putative leucine-rich repeat-containing protein DDB_G0290503	protein_coding	-	XM_015940743.3
sex	Caudal fin	RepeatModeler2 + TEtrimmer	multi	rnd_5_family_4230_6p11.1_2	META_chr6_0020121	chr6	NC_091746.1	59525963	59527337	+	RC	RC/rnd_5_family_4230	Genic	NA	NA	NA	NA	NA	NA	0.0026014012101361	0.0395227932144619	1.78919295726594	0.594161589149553	1.67633694221573	19384	107372517	LOC107372517	putative leucine-rich repeat-containing protein DDB_G0290503	protein_coding	-	XM_015940743.3
sex	Caudal fin	RepeatModeler2 + TEtrimmer	multi	rnd_4_family_507_6p11.1_1	META_chr6_0020131	chr6	NC_091746.1	59536984	59538607	+	LTR	LTR/rnd_4_family_507	Genic	NA	NA	NA	NA	NA	NA	9.16308741371166e-10	1.00757672095724e-07	3.30862457695147	0.540329585676342	3.2565806390946	15025	107395415	slc45a2	solute carrier family 45 member 2	protein_coding	-	XM_054744451.2
sex	Caudal fin	RepeatModeler2 + TEtrimmer	multi	rnd_4_family_507_6p11.1_2	META_chr6_0020131	chr6	NC_091746.1	59538839	59539437	+	LTR	LTR/rnd_4_family_507	Genic	NA	NA	NA	NA	NA	NA	7.40939318460388e-08	5.79498033156413e-06	2.3076901116146	0.428862984406514	2.13061334231249	14195	107395415	slc45a2	solute carrier family 45 member 2	protein_coding	-	XM_054744451.2
sex	Caudal fin	RepeatModeler2 + TEtrimmer	multi	rnd_1_family_124_6p11.1_1	META_chr6_0020131	chr6	NC_091746.1	59539434	59539769	+	LTR	LTR/rnd_1_family_124	Genic	NA	NA	NA	NA	NA	NA	0.0001015665832219	0.0032601111944023	2.14543697639059	0.551977640778071	1.95375119643992	13863	107395415	slc45a2	solute carrier family 45 member 2	protein_coding	-	XM_054744451.2
sex	Caudal fin	RepeatModeler2 + TEtrimmer	multi	rnd_5_family_221_6p11.1_1	META_chr6_0020131	chr6	NC_091746.1	59539718	59539912	+	LTR	LTR/rnd_5_family_221	Genic	NA	NA	NA	NA	NA	NA	6.22314907876793e-08	4.94379783038603e-06	2.90498257702727	0.536740352022119	3.27497173661368	13720	107395415	slc45a2	solute carrier family 45 member 2	protein_coding	-	XM_054744451.2
sex	Caudal fin	RepeatModeler2 + TEtrimmer	multi	rnd_1_family_376_6p11.1_2	META_chr6_0020131	chr6	NC_091746.1	59540088	59540343	-	DNA	DNA/rnd_1_family_376	Genic	NA	NA	NA	NA	NA	NA	0.0005856160104736	0.0131181183712095	1.8982324097772	0.552102196059469	1.57428216962164	13289	107395415	slc45a2	solute carrier family 45 member 2	protein_coding	-	XM_054744451.2
sex	Caudal fin	RepeatModeler2 + TEtrimmer	multi	rnd_1_family_1019_6p11.1_17	META_chr6_0020132	chr6	NC_091746.1	59541313	59541754	-	DNA	DNA/rnd_1_family_1019	Genic	NA	NA	NA	NA	NA	NA	0.0033717648707154	0.0472873098297326	1.81195892315317	0.618069896146824	1.47676675715657	11878	107395415	slc45a2	solute carrier family 45 member 2	protein_coding	-	XM_054744451.2
sex	Caudal fin	RepeatModeler2 + TEtrimmer	multi	rnd_1_family_389_6p11.1_2	META_chr6_0020134	chr6	NC_091746.1	59543734	59545735	+	LTR	LTR/rnd_1_family_389	Genic	NA	NA	NA	NA	NA	NA	0.0002720962434352	0.007207013783907	2.06328148525506	0.566755826602251	1.81859813539861	7897	107395415	slc45a2	solute carrier family 45 member 2	protein_coding	-	XM_054744451.2
sex	Caudal fin	RepeatModeler2 + TEtrimmer	multi	rnd_1_family_461_6q11.2_1	META_chr6_0020948	chr6	NC_091746.1	61077936	61078145	+	SINE	SINE/rnd_1_family_461	Genic	NA	NA	NA	NA	NA	NA	0.0017934944998681	0.0303682724737537	-1.41669541946637	0.453712020375728	-1.16263756016925	4415	107374763	col27a1a	collagen, type XXVII, alpha 1a	protein_coding	+	XM_015943008.3;XM_070552798.1
sex	Caudal fin	RepeatModeler2 + TEtrimmer	multi	rnd_1_family_202_6q11.2_1	META_chr6_0020950	chr6	NC_091746.1	61083312	61083685	+	Unknown	Unknown/rnd_1_family_202	Genic	NA	NA	NA	NA	NA	NA	0.0004219441677142	0.0101849857131803	-1.42862393551617	0.405172570264031	-1.21523990993727	9791	107374763	col27a1a	collagen, type XXVII, alpha 1a	protein_coding	+	XM_015943008.3;XM_070552798.1
sex	Caudal fin	RepeatModeler2 + TEtrimmer	multi	rnd_1_family_202_6q11.2_2	META_chr6_0020951	chr6	NC_091746.1	61085373	61085963	+	Unknown	Unknown/rnd_1_family_202	Genic	NA	NA	NA	NA	NA	NA	8.94492375927565e-06	0.0004227332905128	-1.45340124586897	0.327252516526882	-1.31093177221844	11852	107374763	col27a1a	collagen, type XXVII, alpha 1a	protein_coding	+	XM_015943008.3;XM_070552798.1
sex	Caudal fin	RepeatModeler2 + TEtrimmer	multi	rnd_1_family_263_6q11.2_1	META_chr6_0020955	chr6	NC_091746.1	61090179	61091096	-	DNA	DNA/rnd_1_family_263	Genic	NA	NA	NA	NA	NA	NA	6.70455115725266e-06	0.0003293870638807	-1.24533585275289	0.276565617314961	-1.12864136953681	16658	107374763	col27a1a	collagen, type XXVII, alpha 1a	protein_coding	+	XM_015943008.3;XM_070552798.1
sex	Caudal fin	RepeatModeler2 + TEtrimmer	multi	rnd_3_family_1148_6q11.2_1	META_chr6_0020962	chr6	NC_091746.1	61102176	61105087	-	Unknown	Unknown/rnd_3_family_1148	Genic	NA	NA	NA	NA	NA	NA	0.0006608776527403	0.0144453989595236	-1.26648855652779	0.371915239113893	-1.04931956178583	28655	107374763	col27a1a	collagen, type XXVII, alpha 1a	protein_coding	+	XM_015943008.3;XM_070552798.1
sex	Caudal fin	RepeatModeler2 + TEtrimmer	multi	rnd_1_family_806_6q11.2_1	META_chr6_0020963	chr6	NC_091746.1	61108202	61108357	+	LINE	LINE/rnd_1_family_806	Genic	NA	NA	NA	NA	NA	NA	6.06737080241848e-05	0.0021453110516287	-2.44713499368863	0.610231440178089	-2.06348989445017	34681	107374763	col27a1a	collagen, type XXVII, alpha 1a	protein_coding	+	XM_015943008.3;XM_070552798.1
sex	Caudal fin	RepeatModeler2 + TEtrimmer	multi	rnd_1_family_895_6q11.2_2	META_chr6_0020972	chr6	NC_091746.1	61119268	61119513	+	Unknown	Unknown/rnd_1_family_895	Genic	NA	NA	NA	NA	NA	NA	0.0005221329572677	0.0120226722298002	-1.48802046885398	0.428931008343155	-1.21120096446441	39354	107374764	cdk5rap2	CDK5 regulatory subunit associated protein 2	protein_coding	+	XM_054744490.2
sex	Caudal fin	RepeatModeler2 + TEtrimmer	multi	rnd_1_family_202_6q11.2_5	META_chr6_0020983	chr6	NC_091746.1	61137565	61137992	+	Unknown	Unknown/rnd_1_family_202	Genic	NA	NA	NA	NA	NA	NA	4.88480736335215e-05	0.0017916337707195	-1.85451203353352	0.456655879634809	-1.60865909810069	20875	107374764	cdk5rap2	CDK5 regulatory subunit associated protein 2	protein_coding	+	XM_054744490.2
sex	Caudal fin	RepeatModeler2 + TEtrimmer	multi	rnd_1_family_362_6q11.2_1	META_chr6_0020984	chr6	NC_091746.1	61138598	61140210	-	DNA	DNA/rnd_1_family_362	Genic	NA	NA	NA	NA	NA	NA	0.0008718698501598	0.0177019863909965	-2.08384674343074	0.625984952080914	-1.59636618364842	18657	107374764	cdk5rap2	CDK5 regulatory subunit associated protein 2	protein_coding	+	XM_054744490.2
sex	Caudal fin	RepeatModeler2 + TEtrimmer	multi	rnd_3_family_938_6q11.2_2	META_chr6_0021008	chr6	NC_091746.1	61194734	61195051	-	Unknown	Unknown/rnd_3_family_938	Genic	NA	NA	NA	NA	NA	NA	3.54763374177479e-06	0.0001901545383018	-1.23336256515868	0.266025112446284	-1.12841174912591	19799	107374767	nup188	nucleoporin 188	protein_coding	-	XM_015943015.3
sex	Caudal fin	RepeatModeler2 + TEtrimmer	multi	rnd_4_family_142_6q11.2_1	META_chr6_0021039	chr6	NC_091746.1	61262224	61262620	+	Unknown	Unknown/rnd_4_family_142	Intergenic	NA	NA	NA	NA	NA	NA	6.94352207929665e-08	5.4575199018166e-06	2.53698361001331	0.470454175635499	2.38831402072955	7675	107374769	phyhd1	phytanoyl-CoA dioxygenase domain containing 1	protein_coding	-	XM_015943018.3
sex	Caudal fin	RepeatModeler2 + TEtrimmer	multi	rnd_1_family_387_6q11.2_3	META_chr6_0021040	chr6	NC_091746.1	61262782	61263138	+	DNA	DNA/rnd_1_family_387	Intergenic	NA	NA	NA	NA	NA	NA	0.0001297945295687	0.0039731512609892	1.69173703094902	0.442070593471891	1.44678954780989	8233	107374769	phyhd1	phytanoyl-CoA dioxygenase domain containing 1	protein_coding	-	XM_015943018.3
sex	Caudal fin	RepeatModeler2 + TEtrimmer	multi	rnd_5_family_327_6q11.2_2	META_chr6_0021377	chr6	NC_091746.1	61859404	61860184	+	LTR	LTR/rnd_5_family_327	Intergenic	NA	NA	NA	NA	NA	NA	0.0033156336419368	0.0468253143786252	1.36580288631223	0.465056921517726	1.06512185412816	2955	139070344	LOC139070344	uncharacterized LOC139070344	lncRNA	-	XR_011520887.1
sex	Caudal fin	RepeatModeler2 + TEtrimmer	multi	rnd_2_family_162_6q11.2_3	META_chr6_0021416	chr6	NC_091746.1	61924500	61926761	+	LTR	LTR/rnd_2_family_162	Genic	NA	NA	NA	NA	NA	NA	1.23496317949757e-07	9.14976722581725e-06	-1.54961135619653	0.293029485671954	-1.44084912470573	3579	107374784	garnl3	GTPase activating Rap/RanGAP domain like 3	protein_coding	+	XM_015943038.3
sex	Caudal fin	RepeatModeler2 + TEtrimmer	multi	rnd_1_family_723_6q11.2_4	META_chr6_0021420	chr6	NC_091746.1	61935794	61936375	+	DNA	DNA/rnd_1_family_723	Genic	NA	NA	NA	NA	NA	NA	0.0003286538323309	0.0083295971288635	-2.06262154182613	0.574290415438844	-1.7025031741707	14873	107374784	garnl3	GTPase activating Rap/RanGAP domain like 3	protein_coding	+	XM_015943038.3
sex	Caudal fin	RepeatModeler2 + TEtrimmer	multi	rnd_4_family_250_6q11.2_4	META_chr6_0022058	chr6	NC_091746.1	63078284	63078735	+	Unknown	Unknown/rnd_4_family_250	Genic	NA	NA	NA	NA	NA	NA	0.0031031848045145	0.0447874859505373	-1.77306117186538	0.599548498823486	-1.33233663330364	27774	107374818	adamts6	ADAM metallopeptidase with thrombospondin type 1 motif, 6	protein_coding	+	XM_054744518.2;XM_054744519.2;XM_054744521.2
sex	Caudal fin	RepeatModeler2 + TEtrimmer	multi	rnd_4_family_19_6q11.2_7	META_chr6_0022078	chr6	NC_091746.1	63106002	63106464	+	Unknown	Unknown/rnd_4_family_19	Genic	NA	NA	NA	NA	NA	NA	0.0024520255969706	0.0379331331382594	-1.58250208651905	0.522415903621717	-1.19257328982186	55492	107374818	adamts6	ADAM metallopeptidase with thrombospondin type 1 motif, 6	protein_coding	+	XM_054744518.2;XM_054744519.2;XM_054744521.2
sex	Caudal fin	RepeatModeler2 + TEtrimmer	multi	rnd_1_family_448_6q11.2_1	META_chr6_0022079	chr6	NC_091746.1	63108252	63108497	+	LTR	LTR/rnd_1_family_448	Genic	NA	NA	NA	NA	NA	NA	0.0028436308651892	0.0420141452765879	-1.58663413884479	0.531686313525296	-1.17269614359084	57742	107374818	adamts6	ADAM metallopeptidase with thrombospondin type 1 motif, 6	protein_coding	+	XM_054744518.2;XM_054744519.2;XM_054744521.2
sex	Caudal fin	RepeatModeler2 + TEtrimmer	multi	rnd_4_family_318_6q12_1	META_chr6_0022661	chr6	NC_091746.1	63981745	63982406	-	Unknown	Unknown/rnd_4_family_318	Intergenic	NA	NA	NA	NA	NA	NA	7.03312356580913e-12	1.04986384841232e-09	1.32630226480052	0.193423660499794	1.2761364778662	18370	107374839	wdr41	WD repeat domain 41	protein_coding	-	XM_015943118.3
sex	Caudal fin	RepeatModeler2 + TEtrimmer	multi	rnd_5_family_4452_6q12_1	META_chr6_0022664	chr6	NC_091746.1	63986118	63986496	+	LINE	LINE/rnd_5_family_4452	Genic	NA	NA	NA	NA	NA	NA	0.0003656264821626	0.0090639457832543	1.69200021884369	0.474783929319751	1.43832531647955	14280	107374839	wdr41	WD repeat domain 41	protein_coding	-	XM_015943118.3
sex	Caudal fin	RepeatModeler2 + TEtrimmer	multi	rnd_1_family_202_6q12_21	META_chr6_0022779	chr6	NC_091746.1	64162734	64162953	-	Unknown	Unknown/rnd_1_family_202	Genic	NA	NA	NA	NA	NA	NA	0.0013386440556104	0.0244522711868584	-1.86871068598585	0.582595032696825	-1.672441010877	9413	107374842	ap3b1a	adaptor related protein complex 3 subunit beta 1a	protein_coding	-	XM_070552436.1
sex	Caudal fin	RepeatModeler2 + TEtrimmer	multi	rnd_1_family_447_6q12_1	META_chr6_0022865	chr6	NC_091746.1	64272501	64273888	+	DNA	DNA/rnd_1_family_447	Genic	NA	NA	NA	NA	NA	NA	5.84128676234729e-05	0.0020779414087965	-1.59863282207524	0.397755710923585	-1.39091613166487	10527	107374844	lhfpl2a	LHFPL tetraspan subfamily member 2a	protein_coding	-	XM_015943127.3
sex	Caudal fin	RepeatModeler2 + TEtrimmer	multi	rnd_1_family_27_6q12_3	META_chr6_0023121	chr6	NC_091746.1	64694936	64695098	-	Unknown	Unknown/rnd_1_family_27	Intergenic	NA	NA	NA	NA	NA	NA	8.17349946292708e-08	6.31286757496067e-06	2.82226475859678	0.526222263017608	2.66194025631554	4309	107374857	LOC107374857	zinc finger protein 703	protein_coding	+	XM_015943142.3
sex	Caudal fin	RepeatModeler2 + TEtrimmer	multi	rnd_4_family_1272_6q12_2	META_chr6_0023337	chr6	NC_091746.1	65037333	65038073	+	LINE	LINE/rnd_4_family_1272	Genic	NA	NA	NA	NA	NA	NA	0.0013027342709657	0.0239856876879075	-1.54718358931706	0.481182677413727	-1.26137608011019	9246	107374863	mast4	microtubule associated serine/threonine kinase family member 4	protein_coding	-	XM_054744545.2;XM_054744546.2
sex	Caudal fin	RepeatModeler2 + TEtrimmer	multi	rnd_4_family_2446_6q12_4	META_chr6_0023337	chr6	NC_091746.1	65038073	65038482	+	Unknown	Unknown/rnd_4_family_2446	Genic	NA	NA	NA	NA	NA	NA	0.0025356908809954	0.0388551317127576	-1.92993865924346	0.639253729328126	-1.72449149155189	8837	107374863	mast4	microtubule associated serine/threonine kinase family member 4	protein_coding	-	XM_054744545.2;XM_054744546.2
sex	Caudal fin	RepeatModeler2 + TEtrimmer	multi	rnd_5_family_5224_6q12_4	META_chr6_0023561	chr6	NC_091746.1	65393165	65393321	-	LTR	LTR/rnd_5_family_5224	Intergenic	NA	NA	NA	NA	NA	NA	0.0013324655546226	0.0243955859703903	1.65851683393091	0.516849973005948	1.32967624117782	18474	139070255	LOC139070255	uncharacterized LOC139070255	protein_coding	-	XM_070551985.1
sex	Caudal fin	RepeatModeler2 + TEtrimmer	multi	rnd_5_family_485_6q12_4	META_chr6_0023562	chr6	NC_091746.1	65393734	65394284	-	DNA	DNA/rnd_5_family_485	Intergenic	NA	NA	NA	NA	NA	NA	3.22088888942707e-27	1.89265566169191e-24	1.10947892993056	0.102671582241854	1.09156126551534	19043	139070255	LOC139070255	uncharacterized LOC139070255	protein_coding	-	XM_070551985.1
sex	Caudal fin	RepeatModeler2 + TEtrimmer	multi	rnd_5_family_485_6q12_5	META_chr6_0023562	chr6	NC_091746.1	65394281	65394443	-	DNA	DNA/rnd_5_family_485	Intergenic	NA	NA	NA	NA	NA	NA	1.232116442476e-16	3.30528628264215e-14	1.15340238868439	0.139300396749897	1.12464196530654	19590	139070255	LOC139070255	uncharacterized LOC139070255	protein_coding	-	XM_070551985.1
sex	Caudal fin	RepeatModeler2 + TEtrimmer	multi	rnd_5_family_217_6q12_1	META_chr6_0023820	chr6	NC_091746.1	65790439	65792055	-	Unknown	Unknown/rnd_5_family_217	Genic	NA	NA	NA	NA	NA	NA	0.0026161780022117	0.0397083367184494	-1.39834295637521	0.46463214493095	-1.05624343069796	26238	107374870	LOC107374870	netrin receptor UNC5D	protein_coding	-	XM_015943168.3
sex	Caudal fin	RepeatModeler2 + TEtrimmer	multi	rnd_1_family_343_6q12_1	META_chr6_0024110	chr6	NC_091746.1	66322658	66324570	+	DNA	DNA/rnd_1_family_343	Genic	NA	NA	NA	NA	NA	NA	2.78298680879533e-05	0.0011129942923471	-1.15974955159852	0.276754596375569	-1.03923119939158	4869	107374910	LOC107374910	KN motif and ankyrin repeat domain-containing protein 1	protein_coding	+	XM_070552803.1
sex	Caudal fin	RepeatModeler2 + TEtrimmer	multi	rnd_1_family_489_6q12_14	META_chr6_0025031	chr6	NC_091746.1	67938043	67939364	+	DNA	DNA/rnd_1_family_489	Intergenic	NA	NA	NA	NA	NA	NA	0.0028132905706647	0.0417203966855419	-1.51062982485514	0.505661142398304	-1.11952158805393	12511	139070358	LOC139070358	uncharacterized LOC139070358	protein_coding	+	XM_070552464.1;XM_070552465.1
sex	Caudal fin	RepeatModeler2 + TEtrimmer	multi	rnd_1_family_202_6q12_209	META_chr6_0025587	chr6	NC_091746.1	68824765	68826140	-	Unknown	Unknown/rnd_1_family_202	Genic	NA	NA	NA	NA	NA	NA	0.000333478542666	0.008434554076177	-1.19045781007699	0.331807082383761	-1.0038182806184	77411	107374948	col5a1	procollagen, type V, alpha 1	protein_coding	-	XM_015943243.3;XM_015943244.3
sex	Caudal fin	RepeatModeler2 + TEtrimmer	multi	rnd_5_family_6559_6q12_2	META_chr6_0025607	chr6	NC_091746.1	68865305	68865541	+	Unknown	Unknown/rnd_5_family_6559	Genic	NA	NA	NA	NA	NA	NA	0.0003506592494665	0.0087667527208389	-1.33111441730732	0.372373241775526	-1.11163707907779	38010	107374948	col5a1	procollagen, type V, alpha 1	protein_coding	-	XM_015943243.3;XM_015943244.3
sex	Caudal fin	RepeatModeler2 + TEtrimmer	multi	rnd_1_family_145_6q12_43	META_chr6_0025886	chr6	NC_091746.1	69346363	69347509	+	Unknown	Unknown/rnd_1_family_145	Genic	NA	NA	NA	NA	NA	NA	0.0005053903969147	0.011744854045063	1.2370825278504	0.35569986517129	1.04374350458237	1081	107374957	hexb	hexosaminidase B (beta polypeptide)	protein_coding	-	XM_054744615.2
sex	Caudal fin	RepeatModeler2 + TEtrimmer	multi	rnd_1_family_648_6q12_48	META_chr6_0025970	chr6	NC_091746.1	69484730	69484952	-	SINE	SINE/rnd_1_family_648	Intergenic	NA	NA	NA	NA	NA	NA	0.0003664032886063	0.0090771245221116	-1.80613671593096	0.506890420316618	-1.58841546285199	22150	129154772	LOC129154772	uncharacterized LOC129154772	lncRNA	-	XR_011520898.1
sex	Caudal fin	RepeatModeler2 + TEtrimmer	multi	rnd_1_family_340_6q13_2	META_chr6_0027319	chr6	NC_091746.1	71846787	71859475	-	DNA	DNA/rnd_1_family_340	Genic	NA	NA	NA	NA	NA	NA	2.72760188961433e-06	0.0001501127184641	-3.27284263117411	0.697784640338337	-2.82253554383308	26636	107375025	c6.2	complement component 6, duplicate 2	protein_coding	-	XM_070552539.1
sex	Caudal fin	RepeatModeler2 + TEtrimmer	multi	rnd_1_family_340_6q13_3	META_chr6_0027319	chr6	NC_091746.1	71860883	71867070	-	DNA	DNA/rnd_1_family_340	Genic	NA	NA	NA	NA	NA	NA	0.0011873976381856	0.0223323254355451	-1.90177137414336	0.586624241176377	-1.56106892083376	19041	107375025	c6.2	complement component 6, duplicate 2	protein_coding	-	XM_070552539.1
sex	Caudal fin	RepeatModeler2 + TEtrimmer	multi	rnd_1_family_461_6q13_20	META_chr6_0027325	chr6	NC_091746.1	71876250	71876554	+	SINE	SINE/rnd_1_family_461	Genic	NA	NA	NA	NA	NA	NA	0.0001929728877332	0.0054756180152403	-1.1753973353983	0.315285395711333	-1.01512574541131	9557	107375025	c6.2	complement component 6, duplicate 2	protein_coding	-	XM_070552539.1
sex	Caudal fin	RepeatModeler2 + TEtrimmer	multi	rnd_4_family_318_6q13_5	META_chr6_0027326	chr6	NC_091746.1	71878808	71879084	+	Unknown	Unknown/rnd_4_family_318	Genic	NA	NA	NA	NA	NA	NA	0.000144201787718	0.0043272225193085	-1.19927986600621	0.315529558229147	-1.04250483913076	7027	107375025	c6.2	complement component 6, duplicate 2	protein_coding	-	XM_070552539.1
sex	Caudal fin	RepeatModeler2 + TEtrimmer	multi	rnd_5_family_2115_01_6q13_1	META_chr6_0027484	chr6	NC_091746.1	72159745	72159899	-	LTR	LTR/rnd_5_family_2115_01	Intergenic	NA	NA	NA	NA	NA	NA	1.8376370061862398e-30	1.36058643938029e-27	3.41925329572285	0.29806888011348	3.36676576824941	6067	107375075	vldlr	very low density lipoprotein receptor	protein_coding	+	XM_015943424.3;XM_015943425.3;XM_070552816.1
sex	Caudal fin	RepeatModeler2 + TEtrimmer	multi	rnd_5_family_1036_6q13_1	META_chr6_0027484	chr6	NC_091746.1	72160284	72160827	+	Unknown	Unknown/rnd_5_family_1036	Intergenic	NA	NA	NA	NA	NA	NA	1.2842349347801301e-17	3.68545560353182e-15	2.80927821178921	0.328758909770878	2.7321926253663	5139	107375075	vldlr	very low density lipoprotein receptor	protein_coding	+	XM_015943424.3;XM_015943425.3;XM_070552816.1
sex	Caudal fin	RepeatModeler2 + TEtrimmer	multi	rnd_5_family_8382_6q13_2	META_chr6_0027559	chr6	NC_091746.1	72302800	72303799	-	LTR	LTR/rnd_5_family_8382	Genic	NA	NA	NA	NA	NA	NA	0.0035108219981063	0.0486325045418153	1.48591227837164	0.509036939036201	1.08724971851465	3245	107397152	rab27b	RAB27B, member RAS oncogene family	protein_coding	+	XM_015977065.3
sex	Caudal fin	RepeatModeler2 + TEtrimmer	multi	rnd_1_family_735_6q13_11	META_chr6_0027580	chr6	NC_091746.1	72328519	72328938	+	Unknown	Unknown/rnd_1_family_735	Genic	NA	NA	NA	NA	NA	NA	2.16272114622947e-09	2.24688316651305e-07	1.7896976455287	0.299026091000489	1.69449308604048	1212	107397152	rab27b	RAB27B, member RAS oncogene family	protein_coding	+	XM_015977064.3
sex	Caudal fin	RepeatModeler2 + TEtrimmer	multi	rnd_1_family_500_6q13_18	META_chr6_0027584	chr6	NC_091746.1	72336319	72338532	-	Unknown	Unknown/rnd_1_family_500	Genic	NA	NA	NA	NA	NA	NA	4.7580663754007e-09	4.70134209654806e-07	2.88066712536744	0.491965944659635	2.72903932097076	9012	107397152	rab27b	RAB27B, member RAS oncogene family	protein_coding	+	XM_015977064.3
sex	Caudal fin	RepeatModeler2 + TEtrimmer	multi	rnd_1_family_202_6q13_39	META_chr6_0027596	chr6	NC_091746.1	72351120	72351312	-	Unknown	Unknown/rnd_1_family_202	Genic	NA	NA	NA	NA	NA	NA	1.40733048988038e-05	0.0006244431650264	2.079819761531	0.478921610175612	1.86305311503578	23813	107397152	rab27b	RAB27B, member RAS oncogene family	protein_coding	+	XM_015977064.3
sex	Caudal fin	RepeatModeler2 + TEtrimmer	multi	rnd_1_family_347_6q13_9	META_chr6_0027597	chr6	NC_091746.1	72351965	72352496	-	DNA	DNA/rnd_1_family_347	Genic	NA	NA	NA	NA	NA	NA	0.0011856171543552	0.0223056695743058	1.51366033674775	0.466845143558212	1.19378405011492	24658	107397152	rab27b	RAB27B, member RAS oncogene family	protein_coding	+	XM_015977064.3
sex	Caudal fin	RepeatModeler2 + TEtrimmer	multi	rnd_1_family_735_6q13_12	META_chr6_0027599	chr6	NC_091746.1	72352704	72353205	-	Unknown	Unknown/rnd_1_family_735	Genic	NA	NA	NA	NA	NA	NA	0.0004062560938145	0.0098836367533501	1.30279924122027	0.368440149480696	1.11166672595385	25397	107397152	rab27b	RAB27B, member RAS oncogene family	protein_coding	+	XM_015977064.3
sex	Caudal fin	RepeatModeler2 + TEtrimmer	multi	rnd_1_family_173_6q13_3	META_chr6_0027872	chr6	NC_091746.1	72869536	72870626	-	DNA	DNA/rnd_1_family_173	Intergenic	NA	NA	NA	NA	NA	NA	4.12365201258465e-05	0.001546160676967	2.83509651953857	0.691412742104956	5.87512143053036	42688	129152209	LOC129152209	uncharacterized LOC129152209	protein_coding	-	XM_070552818.1
sex	Caudal fin	RepeatModeler2 + TEtrimmer	multi	rnd_5_family_4090_6q13_5	META_chr6_0027872	chr6	NC_091746.1	72870634	72871800	+	LTR	LTR/rnd_5_family_4090	Intergenic	NA	NA	NA	NA	NA	NA	5.75199674420575e-05	0.0020534129167839	2.76649054103516	0.68770947399904	5.90879718615051	43786	129152209	LOC129152209	uncharacterized LOC129152209	protein_coding	-	XM_070552818.1
sex	Caudal fin	RepeatModeler2 + TEtrimmer	multi	rnd_1_family_515_6q13_3	META_chr6_0027990	chr6	NC_091746.1	73078923	73079065	-	DNA	DNA/rnd_1_family_515	Genic	NA	NA	NA	NA	NA	NA	3.8051297078989e-09	3.8106195253314e-07	3.21262919306714	0.545211177019122	4.68329493733682	11455	139070380	LOC139070380	uncharacterized LOC139070380	lncRNA	+	XR_011520908.1
sex	Caudal fin	RepeatModeler2 + TEtrimmer	multi	rnd_5_family_5574_01_6q13_9	META_chr6_0027991	chr6	NC_091746.1	73079533	73080511	-	DNA	DNA/rnd_5_family_5574_01	Genic	NA	NA	NA	NA	NA	NA	5.3606837164223294e-11	7.138579538919241e-09	3.78437212330896	0.576836937518315	5.29594090783413	10009	139070380	LOC139070380	uncharacterized LOC139070380	lncRNA	+	XR_011520908.1
sex	Caudal fin	RepeatModeler2 + TEtrimmer	multi	rnd_1_family_515_6q13_4	META_chr6_0027991	chr6	NC_091746.1	73081501	73082115	-	DNA	DNA/rnd_1_family_515	Genic	NA	NA	NA	NA	NA	NA	3.01029685352929e-07	2.05484676430832e-05	3.11045660366229	0.607178862101223	4.6676521059288	8405	139070380	LOC139070380	uncharacterized LOC139070380	lncRNA	+	XR_011520908.1
sex	Caudal fin	RepeatModeler2 + TEtrimmer	multi	rnd_1_family_1110_6q13_1	META_chr6_0028356	chr6	NC_091746.1	73616628	73616833	+	Unknown	Unknown/rnd_1_family_1110	Genic	NA	NA	NA	NA	NA	NA	0.0017693954979316	0.0300656462668736	-1.53734810723697	0.491725577139877	-1.18327277033457	35300	107375102	npr2	natriuretic peptide receptor 2	protein_coding	+	XM_054744691.2;XM_054744692.2
sex	Caudal fin	RepeatModeler2 + TEtrimmer	multi	rnd_4_family_1084_6q13_1	META_chr6_0028373	chr6	NC_091746.1	73639897	73640180	+	DNA	DNA/rnd_4_family_1084	Genic	NA	NA	NA	NA	NA	NA	9.32805326447935e-05	0.0030395313309435	-1.17918457888678	0.301779585813099	-1.0358871704718	58569	107375102	npr2	natriuretic peptide receptor 2	protein_coding	+	XM_054744691.2;XM_054744692.2
sex	Caudal fin	RepeatModeler2 + TEtrimmer	multi	rnd_1_family_1001_6q13_12	META_chr6_0028453	chr6	NC_091746.1	73754215	73755447	+	DNA	DNA/rnd_1_family_1001	Genic	NA	NA	NA	NA	NA	NA	0.0015767897440904	0.0277085868637165	-1.5589325085975	0.49330707162032	-1.18310916287334	4128	107375105	LOC107375105	AN1-type zinc finger protein 5	protein_coding	+	XM_054744694.2
sex	Caudal fin	RepeatModeler2 + TEtrimmer	multi	rnd_1_family_202_6q13_117	META_chr6_0029242	chr6	NC_091746.1	74939322	74940766	+	Unknown	Unknown/rnd_1_family_202	Genic	NA	NA	NA	NA	NA	NA	3.02741525467229e-08	2.56464331185282e-06	1.23705754374775	0.223301880860084	1.16474192285017	8181	107375126	slc31a2	solute carrier family 31 member 2	protein_coding	-	XM_015943497.3;XM_054744720.2
sex	Caudal fin	RepeatModeler2 + TEtrimmer	multi	rnd_1_family_479_6q13_1	META_chr6_0029391	chr6	NC_091746.1	75191379	75191923	-	LTR	LTR/rnd_1_family_479	Intergenic	NA	NA	NA	NA	NA	NA	3.0821751261537204e-09	3.13180575947514e-07	-3.21539849619179	0.542485468944798	-3.35865783870768	6030	107375132	grin1a	glutamate receptor, ionotropic, N-methyl D-aspartate 1a	protein_coding	-	XM_054744722.2;XM_054744723.2
sex	Caudal fin	RepeatModeler2 + TEtrimmer	multi	rnd_1_family_331_6q13_70	META_chr6_0029392	chr6	NC_091746.1	75192400	75198364	-	LINE	LINE/rnd_1_family_331	Intergenic	NA	NA	NA	NA	NA	NA	3.3261109968145703e-10	3.92558860049125e-08	-2.00863603630248	0.319705917751503	-1.90375858424444	7051	107375132	grin1a	glutamate receptor, ionotropic, N-methyl D-aspartate 1a	protein_coding	-	XM_054744722.2;XM_054744723.2
sex	Caudal fin	RepeatModeler2 + TEtrimmer	multi	rnd_1_family_746_6q13_3	META_chr6_0029392	chr6	NC_091746.1	75198527	75200268	+	DNA	DNA/rnd_1_family_746	Intergenic	NA	NA	NA	NA	NA	NA	8.21398463658786e-05	0.0027502114372609	-2.36096664047541	0.599523881516634	-2.34577779817915	13178	107375132	grin1a	glutamate receptor, ionotropic, N-methyl D-aspartate 1a	protein_coding	-	XM_054744722.2;XM_054744723.2
sex	Caudal fin	RepeatModeler2 + TEtrimmer	multi	rnd_1_family_1024_6q13_2	META_chr6_0029395	chr6	NC_091746.1	75204639	75205902	-	Unknown	Unknown/rnd_1_family_1024	Intergenic	NA	NA	NA	NA	NA	NA	0.0003974369392182	0.009703087814811	-1.37244809576663	0.387502366559955	-1.13928097234274	16986	107375133	zgc:92275	cholesterol 7-desaturase nvd	protein_coding	-	XM_070552565.1
sex	Caudal fin	RepeatModeler2 + TEtrimmer	multi	rnd_1_family_660_6q13_11	META_chr6_0029396	chr6	NC_091746.1	75208493	75210078	+	DNA	DNA/rnd_1_family_660	Intergenic	NA	NA	NA	NA	NA	NA	1.64895929358395e-05	0.0007139704450114	-1.26146755402297	0.292834232977167	-1.12878453999765	12810	107375133	zgc:92275	cholesterol 7-desaturase nvd	protein_coding	-	XM_070552565.1
sex	Caudal fin	RepeatModeler2 + TEtrimmer	multi	rnd_1_family_1053_6q13_5	META_chr6_0029397	chr6	NC_091746.1	75212117	75213096	+	Unknown	Unknown/rnd_1_family_1053	Genic	NA	NA	NA	NA	NA	NA	2.18129727740742e-06	0.0001226606965209	-1.86189690944012	0.393148761331247	-1.67672216684911	9792	107375133	zgc:92275	cholesterol 7-desaturase nvd	protein_coding	-	XM_070552565.1
sex	Caudal fin	RepeatModeler2 + TEtrimmer	multi	rnd_1_family_543_6q13_6	META_chr6_0029399	chr6	NC_091746.1	75215323	75215937	-	LTR	LTR/rnd_1_family_543	Genic	NA	NA	NA	NA	NA	NA	1.0209046652758e-05	0.0004744003017804	-1.81549849994563	0.411425979311547	-1.61893056575988	6951	107375133	zgc:92275	cholesterol 7-desaturase nvd	protein_coding	-	XM_070552565.1
sex	Caudal fin	RepeatModeler2 + TEtrimmer	multi	rnd_5_family_1410_6q13_6	META_chr6_0029400	chr6	NC_091746.1	75215947	75216244	+	LINE	LINE/rnd_5_family_1410	Genic	NA	NA	NA	NA	NA	NA	0.002643889178806	0.039960578687833	-1.91927866012491	0.63840445858384	-1.34876078835268	6644	107375133	zgc:92275	cholesterol 7-desaturase nvd	protein_coding	-	XM_070552565.1
sex	Caudal fin	RepeatModeler2 + TEtrimmer	multi	rnd_5_family_1410_6q13_7	META_chr6_0029400	chr6	NC_091746.1	75216561	75217804	+	LINE	LINE/rnd_5_family_1410	Genic	NA	NA	NA	NA	NA	NA	3.49340438936287e-05	0.0013420183032951	-1.73645425527717	0.419569213084668	-1.51366778828594	5084	107375133	zgc:92275	cholesterol 7-desaturase nvd	protein_coding	-	XM_070552565.1
sex	Caudal fin	RepeatModeler2 + TEtrimmer	multi	rnd_1_family_566_6q13_123	META_chr6_0029401	chr6	NC_091746.1	75218852	75221611	+	LINE	LINE/rnd_1_family_566	Genic	NA	NA	NA	NA	NA	NA	4.28359333867758e-08	3.50579127629722e-06	-1.78497958169292	0.325800965768187	-1.66327829915146	1277	107375133	zgc:92275	cholesterol 7-desaturase nvd	protein_coding	-	XM_070552565.1
sex	Caudal fin	RepeatModeler2 + TEtrimmer	multi	rnd_5_family_5574_01_6q13_15	META_chr6_0029936	chr6	NC_091746.1	76139805	76140149	+	DNA	DNA/rnd_5_family_5574_01	Intergenic	NA	NA	NA	NA	NA	NA	0.000108723398858	0.0034499487649062	1.15390940163989	0.298148474296681	1.01506904952218	11084	107375155	ift27	intraflagellar transport 27 homolog (Chlamydomonas)	protein_coding	-	XM_015943539.3
sex	Caudal fin	RepeatModeler2 + TEtrimmer	multi	rnd_5_family_2514_6q13_4	META_chr6_0029945	chr6	NC_091746.1	76153558	76153696	-	LINE	LINE/rnd_5_family_2514	Genic	NA	NA	NA	NA	NA	NA	1.83180275514618e-06	0.000105028401645	2.5673337396351	0.538095772022001	2.37421886620018	1588	129152289	LOC129152289	synaptogyrin-1	protein_coding	+	XM_054744760.2;XM_054744761.2
sex	Caudal fin	RepeatModeler2 + TEtrimmer	multi	rnd_4_family_923_6q13_1	META_chr6_0029945	chr6	NC_091746.1	76153728	76153850	+	DNA	DNA/rnd_4_family_923	Genic	NA	NA	NA	NA	NA	NA	0.0011758748831085	0.0221606422056744	1.96961342343172	0.607030738599899	1.6728460631562	1758	129152289	LOC129152289	synaptogyrin-1	protein_coding	+	XM_054744760.2;XM_054744761.2
sex	Caudal fin	RepeatModeler2 + TEtrimmer	multi	rnd_1_family_274_6q13_7	META_chr6_0029945	chr6	NC_091746.1	76153847	76155135	-	Unknown	Unknown/rnd_1_family_274	Genic	NA	NA	NA	NA	NA	NA	4.19209845826422e-10	4.87512518088821e-08	2.54220200386121	0.40696707089379	2.41228646681942	1877	129152289	LOC129152289	synaptogyrin-1	protein_coding	+	XM_054744760.2;XM_054744761.2
sex	Caudal fin	RepeatModeler2 + TEtrimmer	multi	rnd_1_family_340_6q13_4	META_chr6_0029950	chr6	NC_091746.1	76160598	76166103	+	DNA	DNA/rnd_1_family_340	Genic	NA	NA	NA	NA	NA	NA	6.32562114294674e-06	0.0003143281808213	2.17007097927004	0.48061429147291	1.95559169495436	8628	129152289	LOC129152289	synaptogyrin-1	protein_coding	+	XM_054744760.2;XM_054744761.2
sex	Caudal fin	RepeatModeler2 + TEtrimmer	multi	rnd_5_family_6633_6q13_3	META_chr6_0029950	chr6	NC_091746.1	76164233	76174527	+	DNA	DNA/rnd_5_family_6633	Genic	NA	NA	NA	NA	NA	NA	2.85526430056144e-05	0.0011373947389539	2.09708654419241	0.501130297825522	1.83126846056872	12263	129152289	LOC129152289	synaptogyrin-1	protein_coding	+	XM_054744760.2;XM_054744761.2
sex	Caudal fin	RepeatModeler2 + TEtrimmer	multi	rnd_1_family_340_6q13_6	META_chr6_0029950	chr6	NC_091746.1	76175973	76182330	+	DNA	DNA/rnd_1_family_340	Genic	NA	NA	NA	NA	NA	NA	0.0007973396599581	0.0165580670596391	2.02927759758296	0.605083198005234	1.75500602509375	24003	129152289	LOC129152289	synaptogyrin-1	protein_coding	+	XM_054744760.2;XM_054744761.2
sex	Caudal fin	RepeatModeler2 + TEtrimmer	multi	rnd_1_family_340_6q13_7	META_chr6_0029950	chr6	NC_091746.1	76189996	76198257	+	DNA	DNA/rnd_1_family_340	Genic	NA	NA	NA	NA	NA	NA	0.0004726839870428	0.0111362502335542	3.28142579689463	0.93868288112259	2.51652313945794	38026	129152289	LOC129152289	synaptogyrin-1	protein_coding	+	XM_054744760.2;XM_054744761.2
sex	Caudal fin	RepeatModeler2 + TEtrimmer	multi	rnd_1_family_120_01_6q13_20	META_chr6_0029953	chr6	NC_091746.1	76236278	76237668	-	LTR	LTR/rnd_1_family_120_01	Genic	NA	NA	NA	NA	NA	NA	0.0024243106931093	0.0376313149275907	1.88382653634161	0.621185345507841	1.96329224235894	12073	139070390	LOC139070390	uncharacterized LOC139070390	lncRNA	-	XR_011520919.1
sex	Caudal fin	RepeatModeler2 + TEtrimmer	multi	rnd_5_family_8324_6q13_8	META_chr6_0029955	chr6	NC_091746.1	76241655	76242451	-	LINE	LINE/rnd_5_family_8324	Genic	NA	NA	NA	NA	NA	NA	9.478743861766109e-11	1.21419757011274e-08	3.20774056410362	0.495400962203752	3.12236450839313	7290	139070390	LOC139070390	uncharacterized LOC139070390	lncRNA	-	XR_011520919.1
sex	Caudal fin	RepeatModeler2 + TEtrimmer	multi	rnd_4_family_434_02_6q13_2	META_chr6_0029956	chr6	NC_091746.1	76242464	76244121	+	LINE	LINE/rnd_4_family_434_02	Genic	NA	NA	NA	NA	NA	NA	3.2819267593193203e-10	3.88169101054317e-08	2.80493213590613	0.446301318731543	2.66590851652009	5620	139070390	LOC139070390	uncharacterized LOC139070390	lncRNA	-	XR_011520919.1
sex	Caudal fin	RepeatModeler2 + TEtrimmer	multi	rnd_5_family_4731_6q13_1	META_chr6_0029957	chr6	NC_091746.1	76244784	76245372	+	DNA	DNA/rnd_5_family_4731	Genic	NA	NA	NA	NA	NA	NA	2.45723362967921e-05	0.0010007347521531	2.49110343591819	0.59049185595835	2.8321702375606	4369	139070390	LOC139070390	uncharacterized LOC139070390	lncRNA	-	XR_011520919.1
sex	Caudal fin	RepeatModeler2 + TEtrimmer	multi	rnd_1_family_320_6q13_1	META_chr6_0029960	chr6	NC_091746.1	76246472	76247168	+	Unknown	Unknown/rnd_1_family_320	Genic	NA	NA	NA	NA	NA	NA	0.0003731541769889	0.0091992237283895	2.02626261581067	0.569434577123542	1.88708414519559	2573	139070390	LOC139070390	uncharacterized LOC139070390	lncRNA	-	XR_011520919.1
sex	Caudal fin	RepeatModeler2 + TEtrimmer	multi	rnd_1_family_731_6q13_13	META_chr6_0029962	chr6	NC_091746.1	76248278	76248687	+	LTR	LTR/rnd_1_family_731	Genic	NA	NA	NA	NA	NA	NA	1.95885650138001e-05	0.0008265600419576	2.56373425039907	0.60047229750427	2.37539057438568	1054	139070390	LOC139070390	uncharacterized LOC139070390	lncRNA	-	XR_011520919.1
sex	Caudal fin	RepeatModeler2 + TEtrimmer	multi	rnd_3_family_933_6q13_13	META_chr6_0029967	chr6	NC_091746.1	76252872	76253206	+	Unknown	Unknown/rnd_3_family_933	Genic	NA	NA	NA	NA	NA	NA	0.0002779647369821	0.0073153468457915	2.06549793665815	0.568222712002851	1.78858111097377	3131	139070390	LOC139070390	uncharacterized LOC139070390	lncRNA	-	XR_011520919.1
sex	Caudal fin	RepeatModeler2 + TEtrimmer	multi	rnd_5_family_4037_03_6q13_28	META_chr6_0029971	chr6	NC_091746.1	76260271	76260396	-	LTR	LTR/rnd_5_family_4037_03	Intergenic	NA	NA	NA	NA	NA	NA	2.49892883760768e-19	8.48718766681066e-17	3.58908528918028	0.399283134862461	3.50279514627239	2628	107375154	tab1	TGF-beta activated kinase 1/MAP3K7 binding protein 1	protein_coding	+	XM_015943537.3;XM_054744758.2
sex	Caudal fin	RepeatModeler2 + TEtrimmer	multi	rnd_1_family_566_6q13_152	META_chr6_0029972	chr6	NC_091746.1	76260517	76260969	+	LINE	LINE/rnd_1_family_566	Intergenic	NA	NA	NA	NA	NA	NA	1.14152053047199e-50	2.53554540228438e-47	3.39610830492457	0.226850672464084	3.3656005573149	2055	107375154	tab1	TGF-beta activated kinase 1/MAP3K7 binding protein 1	protein_coding	+	XM_015943537.3;XM_054744758.2
sex	Caudal fin	RepeatModeler2 + TEtrimmer	multi	rnd_3_family_757_6q14.1_1	META_chr6_0030140	chr6	NC_091746.1	76556322	76556480	-	DNA	DNA/rnd_3_family_757	Genic	NA	NA	NA	NA	NA	NA	0.0016516209112507	0.0286921661823105	-1.53380822362934	0.487444259678136	-1.1972459440003	546	107375166	sun2	Sad1 and UNC84 domain containing 2	protein_coding	-	XM_015943555.3
sex	Caudal fin	RepeatModeler2 + TEtrimmer	multi	rnd_1_family_935_6q14.1_6	META_chr6_0030323	chr6	NC_091746.1	76845838	76846729	-	DNA	DNA/rnd_1_family_935	Genic	NA	NA	NA	NA	NA	NA	9.72037544580274e-05	0.0031436950990415	2.03381757924396	0.521830506361121	1.90708006578055	10446	139070392	nptxrb	neuronal pentraxin receptor b	protein_coding	-	XM_070552579.1
sex	Caudal fin	RepeatModeler2 + TEtrimmer	multi	rnd_1_family_656_6q14.1_3	META_chr6_0030656	chr6	NC_091746.1	77409475	77412004	-	DNA	DNA/rnd_1_family_656	Genic	NA	NA	NA	NA	NA	NA	6.19364039248619e-08	4.92740474204525e-06	2.24036165828437	0.413876322351197	2.09154055207078	4343	107375200	tmem134	transmembrane protein 134	protein_coding	-	XM_015943607.3;XM_015943608.3
sex	Caudal fin	RepeatModeler2 + TEtrimmer	multi	rnd_1_family_202_6q14.1_62	META_chr6_0030871	chr6	NC_091746.1	77746808	77747185	-	Unknown	Unknown/rnd_1_family_202	Genic	NA	NA	NA	NA	NA	NA	0.0014012181759151	0.0253327837566565	1.32347986485575	0.414312503852326	1.07329108248858	20121	107375210	spock3	SPARC (osteonectin), cwcv and kazal like domains proteoglycan 3	protein_coding	-	XM_054744793.2
sex	Caudal fin	RepeatModeler2 + TEtrimmer	multi	rnd_1_family_1061_6q14.1_10	META_chr6_0030877	chr6	NC_091746.1	77757980	77758606	-	DNA	DNA/rnd_1_family_1061	Genic	NA	NA	NA	NA	NA	NA	0.0006161046200677	0.0136603272319274	1.67098360508506	0.487960517665889	1.34945085169498	8700	107375210	spock3	SPARC (osteonectin), cwcv and kazal like domains proteoglycan 3	protein_coding	-	XM_054744793.2
sex	Caudal fin	RepeatModeler2 + TEtrimmer	multi	rnd_1_family_1019_6q14.1_18	META_chr6_0030882	chr6	NC_091746.1	77763015	77763461	-	DNA	DNA/rnd_1_family_1019	Genic	NA	NA	NA	NA	NA	NA	2.17214757971212e-07	1.53264745999255e-05	1.29734823377206	0.250261643161097	1.2071311376398	3845	107375210	spock3	SPARC (osteonectin), cwcv and kazal like domains proteoglycan 3	protein_coding	-	XM_054744793.2
sex	Caudal fin	RepeatModeler2 + TEtrimmer	multi	rnd_1_family_202_6q14.1_65	META_chr6_0030882	chr6	NC_091746.1	77763462	77763944	+	Unknown	Unknown/rnd_1_family_202	Genic	NA	NA	NA	NA	NA	NA	1.35191732301743e-08	1.23983433438741e-06	1.64987561678106	0.290503279213062	1.54882994046984	3362	107375210	spock3	SPARC (osteonectin), cwcv and kazal like domains proteoglycan 3	protein_coding	-	XM_054744793.2
sex	Caudal fin	RepeatModeler2 + TEtrimmer	multi	rnd_1_family_331_6q14.1_17	META_chr6_0030883	chr6	NC_091746.1	77764002	77765176	+	LINE	LINE/rnd_1_family_331	Genic	NA	NA	NA	NA	NA	NA	1.14274373095297e-12	1.92292604181268e-10	1.3323093289314	0.18732943917878	1.2844417334392	2130	107375210	spock3	SPARC (osteonectin), cwcv and kazal like domains proteoglycan 3	protein_coding	-	XM_054744793.2
sex	Caudal fin	RepeatModeler2 + TEtrimmer	multi	rnd_1_family_843_01_6q14.1_1	META_chr6_0030948	chr6	NC_091746.1	77855739	77856978	-	Unknown	Unknown/rnd_1_family_843_01	Intergenic	NA	NA	NA	NA	NA	NA	5.90128407505227e-13	1.0403120783735e-10	-3.46031196496719	0.480415812695017	-3.33089430895429	75020	107375211	ugt8	UDP glycosyltransferase 8	protein_coding	+	XM_015943621.3
sex	Caudal fin	RepeatModeler2 + TEtrimmer	multi	rnd_1_family_340_6q14.1_18	META_chr6_0031808	chr6	NC_091746.1	79481470	79486854	+	DNA	DNA/rnd_1_family_340	Intergenic	NA	NA	NA	NA	NA	NA	0.0020110735297599	0.0330448034051108	-1.64618815168772	0.532989822677655	-1.24296587857001	183353	107375229	suclg1	succinate-CoA ligase GDP/ADP-forming subunit alph	protein_coding	-	XM_015943647.3
sex	Caudal fin	RepeatModeler2 + TEtrimmer	multi	rnd_1_family_573_01_6q14.1_6	META_chr6_0032053	chr6	NC_091746.1	79852393	79852678	+	PLE	PLE/rnd_1_family_573_01	Genic	NA	NA	NA	NA	NA	NA	0.0013115389339644	0.0241238015909398	-1.68157488150918	0.52329384930506	-1.22897475475892	543	107375240	scpp5	secretory calcium-binding phosphoprotein 5	protein_coding	-	XM_015943662.2
sex	Caudal fin	RepeatModeler2 + TEtrimmer	multi	rnd_1_family_965_6q14.1_5	META_chr6_0032053	chr6	NC_091746.1	79852677	79853328	+	DNA	DNA/rnd_1_family_965	Genic	NA	NA	NA	NA	NA	NA	0.0017197525808742	0.0295202042707714	-1.55336410442199	0.495523618404101	-1.14625709472748	827	107375240	scpp5	secretory calcium-binding phosphoprotein 5	protein_coding	-	XM_015943662.2
sex	Caudal fin	RepeatModeler2 + TEtrimmer	multi	rnd_4_family_1412_6q14.1_1	META_chr6_0032254	chr6	NC_091746.1	80207373	80207852	+	DNA	DNA/rnd_4_family_1412	Genic	NA	NA	NA	NA	NA	NA	0.000156105706272	0.0046109595261022	-1.71840635679769	0.454466617547128	-1.46794574270713	5599	107375265	sgms2a	sphingomyelin synthase 2a	protein_coding	-	XM_015943696.3
sex	Caudal fin	RepeatModeler2 + TEtrimmer	multi	rnd_1_family_410_6q14.1_3	META_chr6_0032383	chr6	NC_091746.1	80413219	80413642	+	Unknown	Unknown/rnd_1_family_410	Genic	NA	NA	NA	NA	NA	NA	0.0013079360507618	0.0240656350014458	1.452034594876	0.451751539693296	1.16689550080604	24993	139070398	LOC139070398	uncharacterized LOC139070398	lncRNA	+	XR_011520925.1
sex	Caudal fin	RepeatModeler2 + TEtrimmer	multi	rnd_1_family_429_6q14.1_17	META_chr6_0032966	chr6	NC_091746.1	81393853	81394540	-	DNA	DNA/rnd_1_family_429	Intergenic	NA	NA	NA	NA	NA	NA	0.0007006952603794	0.0151134619572224	-1.23716963206591	0.365021418341166	-1.01249613510178	3298	107375300	si:ch211-145b13.6	NAD(P)(+)--arginine ADP-ribosyltransferase 1	protein_coding	-	XM_015943755.3
sex	Caudal fin	RepeatModeler2 + TEtrimmer	multi	rnd_5_family_606_6q14.1_13	META_chr6_0032969	chr6	NC_091746.1	81403599	81403798	-	DNA	DNA/rnd_5_family_606	Genic	NA	NA	NA	NA	NA	NA	0.0004597729056531	0.0108967944732914	-1.91235798546156	0.545895103927216	-1.56791909715506	4431	107375302	primpol	primase and polymerase (DNA-directed)	protein_coding	+	XM_054744840.2
sex	Caudal fin	RepeatModeler2 + TEtrimmer	multi	rnd_1_family_461_6q14.1_60	META_chr6_0033572	chr6	NC_091746.1	82507839	82508161	+	SINE	SINE/rnd_1_family_461	Genic	NA	NA	NA	NA	NA	NA	0.0001667421554235	0.0048694146151295	-2.40722907554864	0.639419439771403	-2.03110578096225	11644	107397330	LOC107397330	uncharacterized LOC107397330	protein_coding	+	XM_054738802.2
sex	Caudal fin	RepeatModeler2 + TEtrimmer	multi	rnd_4_family_16_01_7p21.1_2	META_chr7_0000455	chr7	NC_091747.1	20441268	20453321	-	LTR	LTR/rnd_4_family_16_01	Intergenic	NA	NA	NA	NA	NA	NA	0.0005361848600982	0.0122704905342071	-1.7323327906757	0.500385536079392	-1.40153621379672	231844	129167096	LOC129167096	uncharacterized LOC129167096	lncRNA	+	XR_008565929.2
sex	Caudal fin	RepeatModeler2 + TEtrimmer	multi	rnd_5_family_125_7p15.3_2	META_chr7_0000713	chr7	NC_091747.1	23583456	23583683	+	Unknown	Unknown/rnd_5_family_125	Genic	NA	NA	NA	NA	NA	NA	0.0001980018010881	0.0055940167969596	2.2431289033687	0.602740117255526	2.03279378685331	161	107395431	plcd4b	phospholipase C, delta 4b	protein_coding	-	XM_070552915.1
sex	Caudal fin	RepeatModeler2 + TEtrimmer	multi	rnd_1_family_446_7p15.3_9	META_chr7_0000861	chr7	NC_091747.1	24056024	24057361	-	DNA	DNA/rnd_1_family_446	Genic	NA	NA	NA	NA	NA	NA	1.17314267902799e-10	1.48224375350227e-08	1.7475243750323	0.27123815180122	1.66714773157898	5731	107397344	sympk	symplekin	protein_coding	-	XM_015977312.3
sex	Caudal fin	RepeatModeler2 + TEtrimmer	multi	rnd_1_family_530_01_7p15.3_1	META_chr7_0000879	chr7	NC_091747.1	24157764	24159687	-	LINE	LINE/rnd_1_family_530_01	Genic	NA	NA	NA	NA	NA	NA	0.0004420538678205	0.0105602285567108	2.24328552136306	0.63845522293741	2.21872445325599	13588	129154571	LOC129154571	uncharacterized LOC129154571	protein_coding	-	XM_070552922.1
sex	Caudal fin	RepeatModeler2 + TEtrimmer	multi	rnd_1_family_1044_7p15.3_2	META_chr7_0000894	chr7	NC_091747.1	24204490	24207100	-	DNA	DNA/rnd_1_family_1044	Genic	NA	NA	NA	NA	NA	NA	4.17420198082651e-06	0.0002192936953597	2.69461160127277	0.5854650790177	2.92307734880249	859	139070541	LOC139070541	uncharacterized LOC139070541	lncRNA	+	XR_011521025.1
sex	Caudal fin	RepeatModeler2 + TEtrimmer	multi	rnd_1_family_695_7p15.3_1	META_chr7_0000897	chr7	NC_091747.1	24208923	24209522	+	DNA	DNA/rnd_1_family_695	Genic	NA	NA	NA	NA	NA	NA	0.002052519740023	0.0335224768127874	1.67708235848359	0.544061103199354	1.18889137043115	5292	139070541	LOC139070541	uncharacterized LOC139070541	lncRNA	+	XR_011521025.1
sex	Caudal fin	RepeatModeler2 + TEtrimmer	multi	rnd_1_family_489_7p15.3_2	META_chr7_0000900	chr7	NC_091747.1	24212614	24213629	-	DNA	DNA/rnd_1_family_489	Genic	NA	NA	NA	NA	NA	NA	7.65068717287532e-08	5.94185536657017e-06	3.04458118145981	0.566414903207548	3.44027567808429	8983	139070541	LOC139070541	uncharacterized LOC139070541	lncRNA	+	XR_011521025.1
sex	Caudal fin	RepeatModeler2 + TEtrimmer	multi	rnd_1_family_1010_02_7p15.3_2	META_chr7_0000912	chr7	NC_091747.1	24296225	24297435	-	LTR	LTR/rnd_1_family_1010_02	Genic	NA	NA	NA	NA	NA	NA	1.44264682526095e-09	1.53467774342415e-07	3.30733836488623	0.546608985213466	3.58484971782402	494	107396311	LOC107396311	nck-associated protein 5	protein_coding	-	XM_070552925.1
sex	Caudal fin	RepeatModeler2 + TEtrimmer	multi	rnd_1_family_238_7p15.3_3	META_chr7_0000913	chr7	NC_091747.1	24297525	24298896	-	LTR	LTR/rnd_1_family_238	Genic	NA	NA	NA	NA	NA	NA	7.149177717645069e-11	9.3410314979019e-09	2.83051973626487	0.434295731622779	2.6977932195263	1794	107396311	LOC107396311	nck-associated protein 5	protein_coding	-	XM_070552925.1
sex	Caudal fin	RepeatModeler2 + TEtrimmer	multi	rnd_4_family_1921_01_7p15.3_2	META_chr7_0000913	chr7	NC_091747.1	24298684	24299303	-	LTR	LTR/rnd_4_family_1921_01	Genic	NA	NA	NA	NA	NA	NA	2.28987898291181e-08	1.99618492811763e-06	3.00808090430406	0.538258904759181	3.22737936840853	2953	107396311	LOC107396311	nck-associated protein 5	protein_coding	-	XM_070552925.1
sex	Caudal fin	RepeatModeler2 + TEtrimmer	multi	rnd_1_family_566_7p15.3_18	META_chr7_0000913	chr7	NC_091747.1	24299349	24300525	-	LINE	LINE/rnd_1_family_566	Genic	NA	NA	NA	NA	NA	NA	1.1305415101296302e-09	1.22855127314087e-07	3.29600344656269	0.541233739337192	3.29454178179588	3618	107396311	LOC107396311	nck-associated protein 5	protein_coding	-	XM_070552925.1
sex	Caudal fin	RepeatModeler2 + TEtrimmer	multi	rnd_1_family_500_7p15.3_10	META_chr7_0000914	chr7	NC_091747.1	24301506	24303981	+	Unknown	Unknown/rnd_1_family_500	Genic	NA	NA	NA	NA	NA	NA	2.08626942485208e-09	2.17355611936278e-07	2.97603602913553	0.496755805134175	2.84354147809425	5775	107396311	LOC107396311	nck-associated protein 5	protein_coding	-	XM_070552925.1
sex	Caudal fin	RepeatModeler2 + TEtrimmer	multi	rnd_1_family_500_7p15.3_11	META_chr7_0000914	chr7	NC_091747.1	24304586	24307632	+	Unknown	Unknown/rnd_1_family_500	Genic	NA	NA	NA	NA	NA	NA	0.0004067262080151	0.0098907406748759	2.17382543189731	0.614825180925297	1.96388234259725	8855	107396311	LOC107396311	nck-associated protein 5	protein_coding	-	XM_070552925.1
sex	Caudal fin	RepeatModeler2 + TEtrimmer	multi	rnd_5_family_1249_01_7p15.3_2	META_chr7_0000917	chr7	NC_091747.1	24317556	24319677	-	DNA	DNA/rnd_5_family_1249_01	Genic	NA	NA	NA	NA	NA	NA	2.15304873816716e-09	2.23892877210529e-07	3.07912800629795	0.514403871076323	2.95967621643017	8661	139070540	LOC139070540	uncharacterized LOC139070540	lncRNA	+	XR_011521024.1
sex	Caudal fin	RepeatModeler2 + TEtrimmer	multi	rnd_4_family_1921_02_7p15.3_1	META_chr7_0000994	chr7	NC_091747.1	24480770	24481084	-	RC	RC/rnd_4_family_1921_02	Genic	NA	NA	NA	NA	NA	NA	8.24605828955141e-12	1.21945037767987e-09	1.49967899033068	0.219437201210139	1.43975491975305	15566	107396307	LOC107396307	ras-related protein Rab-17	protein_coding	+	XM_054734547.2;XM_054734548.2
sex	Caudal fin	RepeatModeler2 + TEtrimmer	multi	rnd_1_family_1061_7p15.3_8	META_chr7_0001022	chr7	NC_091747.1	24578612	24579173	+	DNA	DNA/rnd_1_family_1061	Genic	NA	NA	NA	NA	NA	NA	0.0023364034780024	0.0366597351999123	-1.4093246757932	0.463020743428075	-1.08223600149187	21173	107374542	col6a3	collagen, type VI, alpha 3	protein_coding	+	XM_070552935.1
sex	Caudal fin	RepeatModeler2 + TEtrimmer	multi	rnd_1_family_275_7p15.3_2	META_chr7_0001023	chr7	NC_091747.1	24580609	24583218	-	LTR	LTR/rnd_1_family_275	Genic	NA	NA	NA	NA	NA	NA	0.0017250051303148	0.0295883933482814	-1.42033218758092	0.45321575899185	-1.09760872829985	23170	107374542	col6a3	collagen, type VI, alpha 3	protein_coding	+	XM_070552935.1
sex	Caudal fin	RepeatModeler2 + TEtrimmer	multi	rnd_1_family_588_7p15.3_3	META_chr7_0001373	chr7	NC_091747.1	25565961	25567136	-	DNA	DNA/rnd_1_family_588	Genic	NA	NA	NA	NA	NA	NA	0.0017260812459114	0.0295968169169253	1.68492217795342	0.537675542391066	1.28440073636592	15049	139070722	LOC139070722	uncharacterized LOC139070722	protein_coding	-	XM_070553460.1
sex	Caudal fin	RepeatModeler2 + TEtrimmer	multi	rnd_5_family_8382_7p15.2_1	META_chr7_0001841	chr7	NC_091747.1	26711174	26712174	-	LTR	LTR/rnd_5_family_8382	Genic	NA	NA	NA	NA	NA	NA	0.0010485377609981	0.02036205695689	1.97850721817131	0.60372459327534	1.68376757853825	3410	139070545	LOC139070545	spectrin alpha chain, non-erythrocytic 1-like	protein_coding	-	XM_070552999.1;XR_011521029.1
sex	Caudal fin	RepeatModeler2 + TEtrimmer	multi	rnd_1_family_884_7p15.2_3	META_chr7_0001893	chr7	NC_091747.1	26829643	26832382	-	Unknown	Unknown/rnd_1_family_884	Intergenic	NA	NA	NA	NA	NA	NA	0.0005631687443803	0.0127228479965169	-1.25877828656688	0.364994546090023	-1.04738778077221	2789	107373624	parp4	poly (ADP-ribose) polymerase family, member 4	protein_coding	+	XM_054734958.2
sex	Caudal fin	RepeatModeler2 + TEtrimmer	multi	rnd_1_family_739_7p15.2_4	META_chr7_0001894	chr7	NC_091747.1	26833422	26834587	-	DNA	DNA/rnd_1_family_739	Intergenic	NA	NA	NA	NA	NA	NA	0.0002977178787875	0.0077307803643075	-1.38534408097876	0.382979746192703	-1.17254598519441	584	107373624	parp4	poly (ADP-ribose) polymerase family, member 4	protein_coding	+	XM_054734958.2
sex	Caudal fin	RepeatModeler2 + TEtrimmer	multi	rnd_1_family_884_7p15.2_4	META_chr7_0002036	chr7	NC_091747.1	27185226	27185959	-	Unknown	Unknown/rnd_1_family_884	Genic	NA	NA	NA	NA	NA	NA	0.0004083677800838	0.0099241412814239	-1.22199915717927	0.34572329084696	-1.02544073600121	4523	129154699	LOC129154699	uncharacterized LOC129154699	protein_coding	-	XM_054734729.2
sex	Caudal fin	RepeatModeler2 + TEtrimmer	multi	rnd_5_family_410_7p15.1_1	META_chr7_0002543	chr7	NC_091747.1	28339765	28340097	+	DNA	DNA/rnd_5_family_410	Genic	NA	NA	NA	NA	NA	NA	0.0012110124152623	0.0226851198480255	-1.62736943271073	0.502852856426869	-1.22808720762093	83341	107372603	wdr45b	WD repeat domain 45B	protein_coding	+	XM_070553006.1;XM_070553007.1;XM_070553008.1;XM_070553009.1
sex	Caudal fin	RepeatModeler2 + TEtrimmer	multi	rnd_1_family_340_7p15.1_10	META_chr7_0002584	chr7	NC_091747.1	28523797	28539131	+	DNA	DNA/rnd_1_family_340	Intergenic	NA	NA	NA	NA	NA	NA	0.0017191971676012	0.0295202042707714	-1.57820239982558	0.503431823950708	-1.2153299031807	24817	139070555	LOC139070555	uncharacterized LOC139070555	lncRNA	+	XR_011521040.1
sex	Caudal fin	RepeatModeler2 + TEtrimmer	multi	rnd_1_family_145_7p14.3_5	META_chr7_0003025	chr7	NC_091747.1	29822047	29822345	+	Unknown	Unknown/rnd_1_family_145	Genic	NA	NA	NA	NA	NA	NA	2.6630749470175e-17	7.487622876348431e-15	3.00079155024288	0.354683888198688	2.91721841794664	1862	107374530	LOC107374530	kinesin-1 heavy chain	protein_coding	+	XM_054751241.2;XM_054751242.2;XM_070553011.1;XM_070553012.1;XM_070553013.1
sex	Caudal fin	RepeatModeler2 + TEtrimmer	multi	rnd_1_family_302_7p14.3_4	META_chr7_0003026	chr7	NC_091747.1	29824240	29824718	+	DNA	DNA/rnd_1_family_302	Genic	NA	NA	NA	NA	NA	NA	1.1654185101564001e-25	6.04819531485838e-23	2.39824418326026	0.229021664490608	2.35509254552103	4055	107374530	LOC107374530	kinesin-1 heavy chain	protein_coding	+	XM_054751241.2;XM_054751242.2;XM_070553011.1;XM_070553012.1;XM_070553013.1
sex	Caudal fin	RepeatModeler2 + TEtrimmer	multi	rnd_1_family_1010_01_7p14.3_1	META_chr7_0003026	chr7	NC_091747.1	29824716	29824888	+	LTR	LTR/rnd_1_family_1010_01	Genic	NA	NA	NA	NA	NA	NA	2.25297683480793e-10	2.72269431201054e-08	2.36480418677985	0.372819655991018	2.25324131180526	4531	107374530	LOC107374530	kinesin-1 heavy chain	protein_coding	+	XM_054751241.2;XM_054751242.2;XM_070553011.1;XM_070553012.1;XM_070553013.1
sex	Caudal fin	RepeatModeler2 + TEtrimmer	multi	rnd_1_family_1010_03_7p14.3_1	META_chr7_0003026	chr7	NC_091747.1	29824875	29826584	+	LTR	LTR/rnd_1_family_1010_03	Genic	NA	NA	NA	NA	NA	NA	1.1449440890667601e-35	1.21102371935004e-32	2.39008818551755	0.191729275457456	2.36010597364633	4690	107374530	LOC107374530	kinesin-1 heavy chain	protein_coding	+	XM_054751241.2;XM_054751242.2;XM_070553011.1;XM_070553012.1;XM_070553013.1
sex	Caudal fin	RepeatModeler2 + TEtrimmer	multi	rnd_1_family_620_01_7p14.3_1	META_chr7_0003026	chr7	NC_091747.1	29826664	29827118	-	LTR	LTR/rnd_1_family_620_01	Genic	NA	NA	NA	NA	NA	NA	1.5028955630635e-08	1.36501423409205e-06	2.48432586493719	0.438831265629355	2.33314217581556	6479	107374530	LOC107374530	kinesin-1 heavy chain	protein_coding	+	XM_054751241.2;XM_054751242.2;XM_070553011.1;XM_070553012.1;XM_070553013.1
sex	Caudal fin	RepeatModeler2 + TEtrimmer	multi	rnd_1_family_935_7p14.3_2	META_chr7_0003027	chr7	NC_091747.1	29827327	29828069	+	DNA	DNA/rnd_1_family_935	Genic	NA	NA	NA	NA	NA	NA	1.4716435541887901e-10	1.83024337209639e-08	2.35281208378509	0.367151523740024	2.24469403303873	7142	107374530	LOC107374530	kinesin-1 heavy chain	protein_coding	+	XM_054751241.2;XM_054751242.2;XM_070553011.1;XM_070553012.1;XM_070553013.1
sex	Caudal fin	RepeatModeler2 + TEtrimmer	multi	rnd_4_family_250_7p14.3_1	META_chr7_0003031	chr7	NC_091747.1	29830926	29831122	-	Unknown	Unknown/rnd_4_family_250	Genic	NA	NA	NA	NA	NA	NA	3.98691386996648e-06	0.0002104499307977	2.61264137849613	0.566479938689892	2.51214179514542	10741	107374530	LOC107374530	kinesin-1 heavy chain	protein_coding	+	XM_054751241.2;XM_054751242.2;XM_070553011.1;XM_070553012.1;XM_070553013.1
sex	Caudal fin	RepeatModeler2 + TEtrimmer	multi	rnd_1_family_157_7p14.3_1	META_chr7_0003032	chr7	NC_091747.1	29831153	29831358	+	DNA	DNA/rnd_1_family_157	Genic	NA	NA	NA	NA	NA	NA	1.17981200130311e-06	7.09420253734292e-05	2.37650130906055	0.489092855412478	2.18205880609293	10968	107374530	LOC107374530	kinesin-1 heavy chain	protein_coding	+	XM_054751241.2;XM_054751242.2;XM_070553011.1;XM_070553012.1;XM_070553013.1
sex	Caudal fin	RepeatModeler2 + TEtrimmer	multi	rnd_5_family_1751_7p14.3_1	META_chr7_0003033	chr7	NC_091747.1	29831642	29832076	-	LINE	LINE/rnd_5_family_1751	Genic	NA	NA	NA	NA	NA	NA	3.55011543843306e-19	1.17343994223921e-16	2.12592122407402	0.237529215054053	2.07400252471879	11457	107374530	LOC107374530	kinesin-1 heavy chain	protein_coding	+	XM_054751241.2;XM_054751242.2;XM_070553011.1;XM_070553012.1;XM_070553013.1
sex	Caudal fin	RepeatModeler2 + TEtrimmer	multi	rnd_5_family_1751_7p14.3_2	META_chr7_0003035	chr7	NC_091747.1	29833475	29837810	-	LINE	LINE/rnd_5_family_1751	Genic	NA	NA	NA	NA	NA	NA	4.15178204547005e-39	5.2397376587489093e-36	2.58223741460436	0.197382698042939	2.55292090146652	13290	107374530	LOC107374530	kinesin-1 heavy chain	protein_coding	+	XM_054751241.2;XM_054751242.2;XM_070553011.1;XM_070553012.1;XM_070553013.1
sex	Caudal fin	RepeatModeler2 + TEtrimmer	multi	rnd_5_family_1467_01_7p14.3_1	META_chr7_0003036	chr7	NC_091747.1	29838019	29838161	+	DNA	DNA/rnd_5_family_1467_01	Genic	NA	NA	NA	NA	NA	NA	7.17577070576366e-06	0.0003493823299351	2.58818374873843	0.576637478861307	2.59943979067861	17834	107374530	LOC107374530	kinesin-1 heavy chain	protein_coding	+	XM_054751241.2;XM_054751242.2;XM_070553011.1;XM_070553012.1;XM_070553013.1
sex	Caudal fin	RepeatModeler2 + TEtrimmer	multi	rnd_1_family_102_7p14.3_1	META_chr7_0003037	chr7	NC_091747.1	29838165	29838772	-	LTR	LTR/rnd_1_family_102	Genic	NA	NA	NA	NA	NA	NA	1.44713717631459e-12	2.40958103150672e-10	2.35552481163622	0.332726462476855	2.26016591867093	17980	107374530	LOC107374530	kinesin-1 heavy chain	protein_coding	+	XM_054751241.2;XM_054751242.2;XM_070553011.1;XM_070553012.1;XM_070553013.1
sex	Caudal fin	RepeatModeler2 + TEtrimmer	multi	rnd_1_family_687_01_7p14.3_1	META_chr7_0003037	chr7	NC_091747.1	29838948	29839751	+	LINE	LINE/rnd_1_family_687_01	Genic	NA	NA	NA	NA	NA	NA	3.2869378789242304e-09	3.32465683819058e-07	2.11314944174497	0.357156922271788	1.9927722882641	18763	107374530	LOC107374530	kinesin-1 heavy chain	protein_coding	+	XM_054751241.2;XM_054751242.2;XM_070553011.1;XM_070553012.1;XM_070553013.1
sex	Caudal fin	RepeatModeler2 + TEtrimmer	multi	rnd_4_family_200_7p14.3_1	META_chr7_0003037	chr7	NC_091747.1	29841599	29842307	-	LTR	LTR/rnd_4_family_200	Genic	NA	NA	NA	NA	NA	NA	3.5284564139236003e-22	1.46220287063565e-19	2.27461397134429	0.234885149956212	2.22672602232814	21414	107374530	LOC107374530	kinesin-1 heavy chain	protein_coding	+	XM_054751241.2;XM_054751242.2;XM_070553011.1;XM_070553012.1;XM_070553013.1
sex	Caudal fin	RepeatModeler2 + TEtrimmer	multi	rnd_1_family_687_01_7p14.3_2	META_chr7_0003037	chr7	NC_091747.1	29842035	29842772	+	LINE	LINE/rnd_1_family_687_01	Genic	NA	NA	NA	NA	NA	NA	8.46571656819697e-15	1.85079228752747e-12	2.04829755262135	0.263942021830005	1.98017010625395	21850	107374530	LOC107374530	kinesin-1 heavy chain	protein_coding	+	XM_054751241.2;XM_054751242.2;XM_070553011.1;XM_070553012.1;XM_070553013.1
sex	Caudal fin	RepeatModeler2 + TEtrimmer	multi	rnd_5_family_2429_7p14.3_1	META_chr7_0003037	chr7	NC_091747.1	29842780	29843289	+	DNA	DNA/rnd_5_family_2429	Genic	NA	NA	NA	NA	NA	NA	1.9085608552717e-13	3.61098413264865e-11	2.28991439803804	0.311339078600991	2.20669305629	22595	107374530	LOC107374530	kinesin-1 heavy chain	protein_coding	+	XM_054751241.2;XM_054751242.2;XM_070553011.1;XM_070553012.1;XM_070553013.1
sex	Caudal fin	RepeatModeler2 + TEtrimmer	multi	rnd_5_family_6975_7p14.3_1	META_chr7_0003037	chr7	NC_091747.1	29843222	29843494	+	Unknown	Unknown/rnd_5_family_6975	Genic	NA	NA	NA	NA	NA	NA	2.97217297822025e-11	4.0751793945819804e-09	2.35657106059619	0.354481235869599	2.24969972006595	23037	107374530	LOC107374530	kinesin-1 heavy chain	protein_coding	+	XM_054751241.2;XM_054751242.2;XM_070553011.1;XM_070553012.1;XM_070553013.1
sex	Caudal fin	RepeatModeler2 + TEtrimmer	multi	rnd_4_family_2097_7p14.3_4	META_chr7_0003038	chr7	NC_091747.1	29843598	29853639	-	LTR	LTR/rnd_4_family_2097	Genic	NA	NA	NA	NA	NA	NA	2.25493000094214e-34	2.17767413830117e-31	2.25048600144496	0.184072188965719	2.22274031790127	23413	107374530	LOC107374530	kinesin-1 heavy chain	protein_coding	+	XM_054751241.2;XM_054751242.2;XM_070553011.1;XM_070553012.1;XM_070553013.1
sex	Caudal fin	RepeatModeler2 + TEtrimmer	multi	rnd_5_family_423_7p14.3_1	META_chr7_0003038	chr7	NC_091747.1	29853633	29854133	-	LTR	LTR/rnd_5_family_423	Genic	NA	NA	NA	NA	NA	NA	2.19110821162123e-06	0.0001231500394649	2.57108969330048	0.54300268303393	2.46673805716026	33448	107374530	LOC107374530	kinesin-1 heavy chain	protein_coding	+	XM_054751241.2;XM_054751242.2;XM_070553011.1;XM_070553012.1;XM_070553013.1
sex	Caudal fin	RepeatModeler2 + TEtrimmer	multi	rnd_4_family_1449_02_7p14.3_1	META_chr7_0003038	chr7	NC_091747.1	29854128	29854696	+	Unknown	Unknown/rnd_4_family_1449_02	Genic	NA	NA	NA	NA	NA	NA	1.04519203116968e-08	9.72186155625663e-07	2.38489624583925	0.416704784030478	2.24746871066322	33943	107374530	LOC107374530	kinesin-1 heavy chain	protein_coding	+	XM_054751241.2;XM_054751242.2;XM_070553011.1;XM_070553012.1;XM_070553013.1
sex	Caudal fin	RepeatModeler2 + TEtrimmer	multi	rnd_4_family_1449_02_7p14.3_2	META_chr7_0003038	chr7	NC_091747.1	29854912	29856161	+	Unknown	Unknown/rnd_4_family_1449_02	Genic	NA	NA	NA	NA	NA	NA	3.34325384628873e-12	5.25923190040831e-10	2.73051636248694	0.392175622333271	2.62059876099364	34727	107374530	LOC107374530	kinesin-1 heavy chain	protein_coding	+	XM_054751241.2;XM_054751242.2;XM_070553011.1;XM_070553012.1;XM_070553013.1
sex	Caudal fin	RepeatModeler2 + TEtrimmer	multi	rnd_4_family_1449_02_7p14.3_3	META_chr7_0003038	chr7	NC_091747.1	29856152	29856473	+	Unknown	Unknown/rnd_4_family_1449_02	Genic	NA	NA	NA	NA	NA	NA	1.65908135820017e-06	9.64194535016801e-05	2.57088221948605	0.536600642726065	2.51883333179268	35967	107374530	LOC107374530	kinesin-1 heavy chain	protein_coding	+	XM_054751241.2;XM_054751242.2;XM_070553011.1;XM_070553012.1;XM_070553013.1
sex	Caudal fin	RepeatModeler2 + TEtrimmer	multi	rnd_1_family_756_7p14.3_3	META_chr7_0003038	chr7	NC_091747.1	29857010	29857495	+	LTR	LTR/rnd_1_family_756	Genic	NA	NA	NA	NA	NA	NA	6.93216556799935e-05	0.0023974106749296	2.20849483799331	0.555093173111455	2.05130779911754	36825	107374530	LOC107374530	kinesin-1 heavy chain	protein_coding	+	XM_054751241.2;XM_054751242.2;XM_070553011.1;XM_070553012.1;XM_070553013.1
sex	Caudal fin	RepeatModeler2 + TEtrimmer	multi	rnd_1_family_965_7p14.3_2	META_chr7_0003038	chr7	NC_091747.1	29857508	29858147	-	DNA	DNA/rnd_1_family_965	Genic	NA	NA	NA	NA	NA	NA	4.42344348510908e-08	3.59903028173051e-06	1.93846685716788	0.35418373903647	1.81170502578476	37323	107374530	LOC107374530	kinesin-1 heavy chain	protein_coding	+	XM_054751241.2;XM_054751242.2;XM_070553011.1;XM_070553012.1;XM_070553013.1
sex	Caudal fin	RepeatModeler2 + TEtrimmer	multi	rnd_1_family_210_7p14.3_1	META_chr7_0003038	chr7	NC_091747.1	29858145	29859246	+	DNA	DNA/rnd_1_family_210	Genic	NA	NA	NA	NA	NA	NA	1.3281554944657498e-11	1.91316406245611e-09	2.29608191135146	0.339379102563985	2.19413793206218	37960	107374530	LOC107374530	kinesin-1 heavy chain	protein_coding	+	XM_054751241.2;XM_054751242.2;XM_070553011.1;XM_070553012.1;XM_070553013.1
sex	Caudal fin	RepeatModeler2 + TEtrimmer	multi	rnd_3_family_496_7p14.3_1	META_chr7_0003041	chr7	NC_091747.1	29860526	29861214	+	Unknown	Unknown/rnd_3_family_496	Genic	NA	NA	NA	NA	NA	NA	8.64880181524633e-06	0.000411717072268	1.78270866981528	0.400747345687121	1.59208843372776	40341	107374530	LOC107374530	kinesin-1 heavy chain	protein_coding	+	XM_054751241.2;XM_054751242.2;XM_070553011.1;XM_070553012.1;XM_070553013.1
sex	Caudal fin	RepeatModeler2 + TEtrimmer	multi	rnd_1_family_843_01_7p14.3_3	META_chr7_0003042	chr7	NC_091747.1	29861266	29862485	+	Unknown	Unknown/rnd_1_family_843_01	Genic	NA	NA	NA	NA	NA	NA	8.87828603928536e-14	1.7639041995045297e-11	2.32396900411298	0.311665988201811	2.24017388492391	41081	107374530	LOC107374530	kinesin-1 heavy chain	protein_coding	+	XM_054751241.2;XM_054751242.2;XM_070553011.1;XM_070553012.1;XM_070553013.1
sex	Caudal fin	RepeatModeler2 + TEtrimmer	multi	rnd_1_family_729_7p14.3_4	META_chr7_0003044	chr7	NC_091747.1	29866055	29867701	+	LINE	LINE/rnd_1_family_729	Genic	NA	NA	NA	NA	NA	NA	1.54814814938274e-08	1.40128226137284e-06	2.51990877443881	0.445517364035956	2.37751906885485	45870	107374530	LOC107374530	kinesin-1 heavy chain	protein_coding	+	XM_054751241.2;XM_054751242.2;XM_070553011.1;XM_070553012.1;XM_070553013.1
sex	Caudal fin	RepeatModeler2 + TEtrimmer	multi	rnd_5_family_2489_7p14.3_2	META_chr7_0003045	chr7	NC_091747.1	29868605	29869037	+	DNA	DNA/rnd_5_family_2489	Genic	NA	NA	NA	NA	NA	NA	4.76295108281789e-06	0.0002446685232459	2.61454524683635	0.571489424981028	2.66238622567447	48420	107374530	LOC107374530	kinesin-1 heavy chain	protein_coding	+	XM_054751241.2;XM_054751242.2;XM_070553011.1;XM_070553012.1;XM_070553013.1
sex	Caudal fin	RepeatModeler2 + TEtrimmer	multi	rnd_5_family_5621_01_7p14.3_1	META_chr7_0003047	chr7	NC_091747.1	29869465	29870008	+	PLE	PLE/rnd_5_family_5621_01	Genic	NA	NA	NA	NA	NA	NA	3.14952645686364e-07	2.13805873043567e-05	2.55783259543413	0.500136170718243	2.36965399868976	49280	107374530	LOC107374530	kinesin-1 heavy chain	protein_coding	+	XM_054751241.2;XM_054751242.2;XM_070553011.1;XM_070553012.1;XM_070553013.1
sex	Caudal fin	RepeatModeler2 + TEtrimmer	multi	rnd_1_family_729_7p14.3_5	META_chr7_0003047	chr7	NC_091747.1	29870025	29871121	+	LINE	LINE/rnd_1_family_729	Genic	NA	NA	NA	NA	NA	NA	9.8182223033294e-12	1.4385379538361e-09	2.66494261844463	0.391377128100876	2.56215921362663	49840	107374530	LOC107374530	kinesin-1 heavy chain	protein_coding	+	XM_054751241.2;XM_054751242.2;XM_070553011.1;XM_070553012.1;XM_070553013.1
sex	Caudal fin	RepeatModeler2 + TEtrimmer	multi	rnd_1_family_573_01_7p14.3_4	META_chr7_0003047	chr7	NC_091747.1	29871137	29871667	+	PLE	PLE/rnd_1_family_573_01	Genic	NA	NA	NA	NA	NA	NA	5.06383438282413e-05	0.0018475343185165	2.17803607938835	0.537433567056422	1.94848894766381	50952	107374530	LOC107374530	kinesin-1 heavy chain	protein_coding	+	XM_054751241.2;XM_054751242.2;XM_070553011.1;XM_070553012.1;XM_070553013.1
sex	Caudal fin	RepeatModeler2 + TEtrimmer	multi	rnd_1_family_171_7p14.3_1	META_chr7_0003047	chr7	NC_091747.1	29871672	29872019	+	DNA	DNA/rnd_1_family_171	Genic	NA	NA	NA	NA	NA	NA	1.32804064343459e-09	1.42229695139677e-07	3.27375698801109	0.539870477327366	3.49187616350976	51487	107374530	LOC107374530	kinesin-1 heavy chain	protein_coding	+	XM_054751241.2;XM_054751242.2;XM_070553011.1;XM_070553012.1;XM_070553013.1
sex	Caudal fin	RepeatModeler2 + TEtrimmer	multi	rnd_5_family_1449_7p14.3_1	META_chr7_0003048	chr7	NC_091747.1	29872261	29872679	-	Unknown	Unknown/rnd_5_family_1449	Genic	NA	NA	NA	NA	NA	NA	7.88740466286587e-05	0.0026593052879717	2.38195867231252	0.603364210182004	2.73651014244156	52076	107374530	LOC107374530	kinesin-1 heavy chain	protein_coding	+	XM_054751241.2;XM_054751242.2;XM_070553011.1;XM_070553012.1;XM_070553013.1
sex	Caudal fin	RepeatModeler2 + TEtrimmer	multi	rnd_5_family_3337_7p14.3_1	META_chr7_0003049	chr7	NC_091747.1	29876135	29877175	+	DNA	DNA/rnd_5_family_3337	Genic	NA	NA	NA	NA	NA	NA	2.7477567831815e-10	3.26730051756036e-08	2.39059025407582	0.37871453821153	2.26909434513363	55950	107374530	LOC107374530	kinesin-1 heavy chain	protein_coding	+	XM_054751241.2;XM_054751242.2;XM_070553011.1;XM_070553012.1;XM_070553013.1
sex	Caudal fin	RepeatModeler2 + TEtrimmer	multi	rnd_4_family_3823_7p14.3_1	META_chr7_0003050	chr7	NC_091747.1	29879377	29881716	-	Unknown	Unknown/rnd_4_family_3823	Genic	NA	NA	NA	NA	NA	NA	3.40881951066111e-50	7.280451824115821e-47	3.14940903491268	0.211401701030226	3.12136642946311	59192	107374530	LOC107374530	kinesin-1 heavy chain	protein_coding	+	XM_054751241.2;XM_054751242.2;XM_070553011.1;XM_070553012.1;XM_070553013.1
sex	Caudal fin	RepeatModeler2 + TEtrimmer	multi	rnd_5_family_345_7p14.3_2	META_chr7_0003163	chr7	NC_091747.1	30177247	30177514	+	Unknown	Unknown/rnd_5_family_345	Genic	NA	NA	NA	NA	NA	NA	0.0004329754314493	0.010391676644288	-1.8101022374525	0.51436169854664	-1.46659983986991	1163	129157544	LOC129157544	uncharacterized LOC129157544	protein_coding	-	XM_070553020.1
sex	Caudal fin	RepeatModeler2 + TEtrimmer	multi	rnd_4_family_500_7p14.3_3	META_chr7_0003261	chr7	NC_091747.1	30430780	30430996	-	DNA	DNA/rnd_4_family_500	Genic	NA	NA	NA	NA	NA	NA	0.0029618508891448	0.0432706077017139	-1.44962769982316	0.487815881694788	-1.08404632864535	43248	107372651	jcada	junctional cadherin 5 associated a	protein_coding	+	XM_054751229.2
sex	Caudal fin	RepeatModeler2 + TEtrimmer	multi	rnd_1_family_971_7p14.3_2	META_chr7_0003808	chr7	NC_091747.1	31747879	31748559	-	DNA	DNA/rnd_1_family_971	Intergenic	NA	NA	NA	NA	NA	NA	0.0025038292457142	0.0385573039419061	-1.53060756775885	0.506341116700942	-1.17521249242907	85411	129154795	LOC129154795	E3 SUMO-protein ligase ZBED1-like	protein_coding	+	XM_054735018.2
sex	Caudal fin	RepeatModeler2 + TEtrimmer	multi	rnd_1_family_735_7p14.3_7	META_chr7_0004076	chr7	NC_091747.1	33065082	33078455	-	Unknown	Unknown/rnd_1_family_735	Intergenic	NA	NA	NA	NA	NA	NA	0.0014542537359451	0.0260457055175089	1.9799427270532	0.62190758474953	1.60413013642594	35656	139070704	LOC139070704	zinc finger BED domain-containing protein 4-like	protein_coding	+	XM_070553428.1
sex	Caudal fin	RepeatModeler2 + TEtrimmer	multi	rnd_1_family_779_7p14.3_2	META_chr7_0004617	chr7	NC_091747.1	34539333	34548298	+	LTR	LTR/rnd_1_family_779	Intergenic	NA	NA	NA	NA	NA	NA	9.38871436377873e-05	0.0030569059432461	1.46593549724956	0.375316038748604	1.27191440478589	33312	129167029	LOC129167029	uncharacterized LOC129167029	lncRNA	+	XR_011521061.1
sex	Caudal fin	RepeatModeler2 + TEtrimmer	multi	rnd_5_family_2015_7p14.3_14	META_chr7_0004769	chr7	NC_091747.1	34967434	34994620	-	Unknown	Unknown/rnd_5_family_2015	Intergenic	NA	NA	NA	NA	NA	NA	0.0003251304109939	0.0082610348764552	-1.38358445414329	0.384926969791307	-1.14167226714474	62922	129161911	LOC129161911	uncharacterized LOC129161911	protein_coding	-	XM_070553036.1;XM_070553037.1;XR_011521054.1
sex	Caudal fin	RepeatModeler2 + TEtrimmer	multi	rnd_1_family_917_7p14.2_3	META_chr7_0005084	chr7	NC_091747.1	35749933	35754948	-	DNA	DNA/rnd_1_family_917	Genic	NA	NA	NA	NA	NA	NA	0.0002621954004252	0.0070234976293364	2.39406847516441	0.655901266088846	2.8508740277387	8068	107382617	plppr5b	phospholipid phosphatase related 5b	protein_coding	-	XM_070553042.1;XM_070553043.1
sex	Caudal fin	RepeatModeler2 + TEtrimmer	multi	rnd_3_family_245_7p14.2_1	META_chr7_0005086	chr7	NC_091747.1	35782229	35784165	+	LTR	LTR/rnd_3_family_245	Genic	NA	NA	NA	NA	NA	NA	4.45063589520429e-05	0.0016514111881847	2.03804421521012	0.499184478379038	1.75934547026424	19213	107382617	plppr5b	phospholipid phosphatase related 5b	protein_coding	-	XM_070553042.1;XM_070553043.1
sex	Caudal fin	RepeatModeler2 + TEtrimmer	multi	rnd_1_family_18_7p14.2_2	META_chr7_0005395	chr7	NC_091747.1	36363407	36363559	-	DNA	DNA/rnd_1_family_18	Genic	NA	NA	NA	NA	NA	NA	4.26192236553772e-24	1.98045647663857e-21	4.77744611682827	0.47182746073641	4.71103491301284	1354	107396726	LOC107396726	uncharacterized LOC107396726	protein_coding	+	XM_054737669.2
sex	Caudal fin	RepeatModeler2 + TEtrimmer	multi	rnd_5_family_2720_7p14.2_2	META_chr7_0005396	chr7	NC_091747.1	36363679	36363953	+	DNA	DNA/rnd_5_family_2720	Genic	NA	NA	NA	NA	NA	NA	1.4621312563394801e-21	5.8202257107191e-19	4.23664339230691	0.444205577976829	4.22370169784602	1626	107396726	LOC107396726	uncharacterized LOC107396726	protein_coding	+	XM_054737669.2
sex	Caudal fin	RepeatModeler2 + TEtrimmer	multi	rnd_5_family_2720_7p14.2_3	META_chr7_0005396	chr7	NC_091747.1	36364369	36366199	+	DNA	DNA/rnd_5_family_2720	Genic	NA	NA	NA	NA	NA	NA	1.6604868221728e-09	1.74799683858304e-07	3.21403279937032	0.53318804384844	3.13259044135455	2316	107396726	LOC107396726	uncharacterized LOC107396726	protein_coding	+	XM_054737669.2
sex	Caudal fin	RepeatModeler2 + TEtrimmer	multi	rnd_5_family_5719_7p14.2_1	META_chr7_0005396	chr7	NC_091747.1	36366200	36367661	+	DNA	DNA/rnd_5_family_5719	Genic	NA	NA	NA	NA	NA	NA	1.65851524720965e-09	1.74757783069358e-07	2.76888984218416	0.459326962082808	2.63579035259013	4147	107396726	LOC107396726	uncharacterized LOC107396726	protein_coding	+	XM_054737669.2
sex	Caudal fin	RepeatModeler2 + TEtrimmer	multi	rnd_4_family_384_7p14.2_1	META_chr7_0005400	chr7	NC_091747.1	36372948	36376845	-	Unknown	Unknown/rnd_4_family_384	Genic	NA	NA	NA	NA	NA	NA	1.75680510979244e-17	5.0157011694999604e-15	2.56806656243159	0.301811557443904	2.49821356865682	10895	107396726	LOC107396726	uncharacterized LOC107396726	protein_coding	+	XM_054737669.2
sex	Caudal fin	RepeatModeler2 + TEtrimmer	multi	rnd_1_family_516_7p14.2_3	META_chr7_0005401	chr7	NC_091747.1	36376932	36377203	+	LINE	LINE/rnd_1_family_516	Genic	NA	NA	NA	NA	NA	NA	2.11402435443428e-10	2.56874775496138e-08	3.63076629904567	0.571520371662587	5.21199033532714	14879	107396726	LOC107396726	uncharacterized LOC107396726	protein_coding	+	XM_054737669.2
sex	Caudal fin	RepeatModeler2 + TEtrimmer	multi	rnd_5_family_2459_7p14.2_1	META_chr7_0005402	chr7	NC_091747.1	36377204	36377778	-	DNA	DNA/rnd_5_family_2459	Genic	NA	NA	NA	NA	NA	NA	9.66849373462958e-06	0.0004519288359292	2.72944350789704	0.616899023647313	3.26526160370633	15151	107396726	LOC107396726	uncharacterized LOC107396726	protein_coding	+	XM_054737669.2
sex	Caudal fin	RepeatModeler2 + TEtrimmer	multi	rnd_5_family_2459_7p14.2_2	META_chr7_0005402	chr7	NC_091747.1	36377754	36379918	-	DNA	DNA/rnd_5_family_2459	Genic	NA	NA	NA	NA	NA	NA	1.6420980846748599e-12	2.71386031672604e-10	3.57450093073709	0.506165125789227	3.9278545440876	15701	107396726	LOC107396726	uncharacterized LOC107396726	protein_coding	+	XM_054737669.2
sex	Caudal fin	RepeatModeler2 + TEtrimmer	multi	rnd_1_family_523_7p14.2_2	META_chr7_0005404	chr7	NC_091747.1	36381771	36383481	-	DNA	DNA/rnd_1_family_523	Genic	NA	NA	NA	NA	NA	NA	0.002203281103006	0.0351777457302826	2.0955144467798	0.684502627976045	2.66895161971375	19718	107396726	LOC107396726	uncharacterized LOC107396726	protein_coding	+	XM_054737669.2
sex	Caudal fin	RepeatModeler2 + TEtrimmer	multi	rnd_1_family_1034_7p14.2_9	META_chr7_0005408	chr7	NC_091747.1	36389321	36389568	-	DNA	DNA/rnd_1_family_1034	Intergenic	NA	NA	NA	NA	NA	NA	2.1079011301616601e-10	2.56411280959204e-08	3.43168227916278	0.540144554061939	3.856186557757	27268	107396726	LOC107396726	uncharacterized LOC107396726	protein_coding	+	XM_054737669.2
sex	Caudal fin	RepeatModeler2 + TEtrimmer	multi	rnd_1_family_152_7p14.2_3	META_chr7_0005408	chr7	NC_091747.1	36389569	36391429	+	DNA	DNA/rnd_1_family_152	Intergenic	NA	NA	NA	NA	NA	NA	3.56844329452149e-05	0.0013656489052017	2.60018701607845	0.629009457037007	2.71528522074665	27516	107396726	LOC107396726	uncharacterized LOC107396726	protein_coding	+	XM_054737669.2
sex	Caudal fin	RepeatModeler2 + TEtrimmer	multi	rnd_1_family_432_7p14.2_1	META_chr7_0005574	chr7	NC_091747.1	36668978	36669485	-	Unknown	Unknown/rnd_1_family_432	Genic	NA	NA	NA	NA	NA	NA	0.0001326731803093	0.0040424736014917	1.41107581147743	0.369252106990979	1.21946018631438	11368	107382630	rmdn1	regulator of microtubule dynamics 1	protein_coding	+	XM_015954850.3
sex	Caudal fin	RepeatModeler2 + TEtrimmer	multi	rnd_5_family_870_7p14.1_1	META_chr7_0006043	chr7	NC_091747.1	37673083	37673789	-	DNA	DNA/rnd_5_family_870	Genic	NA	NA	NA	NA	NA	NA	0.0019920528324028	0.0328202895787787	-1.56558846007044	0.506431090275445	-1.17057054265509	3030	107382649	itgb1a	integrin, beta 1a	protein_coding	-	XM_015954875.3;XM_015954877.3
sex	Caudal fin	RepeatModeler2 + TEtrimmer	multi	rnd_1_family_566_7p14.1_11	META_chr7_0006052	chr7	NC_091747.1	37705535	37707967	-	LINE	LINE/rnd_1_family_566	Genic	NA	NA	NA	NA	NA	NA	0.000102158041154	0.0032772016321687	-1.21370417165634	0.312374935184162	-1.06297537777695	28199	107382649	itgb1a	integrin, beta 1a	protein_coding	-	XM_015954876.3
sex	Caudal fin	RepeatModeler2 + TEtrimmer	multi	rnd_1_family_566_7p14.1_21	META_chr7_0006257	chr7	NC_091747.1	38176279	38176647	-	LINE	LINE/rnd_1_family_566	Genic	NA	NA	NA	NA	NA	NA	0.0019763483332292	0.0326481103508014	1.81436404719149	0.586458510239887	1.4102283298692	124115	139070577	LOC139070577	uncharacterized LOC139070577	lncRNA	-	XR_011521070.1
sex	Caudal fin	RepeatModeler2 + TEtrimmer	multi	rnd_1_family_627_7p14.1_1	META_chr7_0006491	chr7	NC_091747.1	38585642	38586337	+	Unknown	Unknown/rnd_1_family_627	Genic	NA	NA	NA	NA	NA	NA	0.0030206746912077	0.0439277374892676	-1.3880175772362	0.468035255921476	-1.00323343433032	24796	139070579	LOC139070579	uncharacterized LOC139070579	lncRNA	+	XR_011521073.1
sex	Caudal fin	RepeatModeler2 + TEtrimmer	multi	rnd_1_family_566_7p14.1_43	META_chr7_0006759	chr7	NC_091747.1	39142633	39144970	+	LINE	LINE/rnd_1_family_566	Intergenic	NA	NA	NA	NA	NA	NA	0.0012369473513183	0.023045692473983	1.39933234962715	0.433200242527079	1.09907206147151	66467	107382657	klf6a	Kruppel like factor 6a	protein_coding	+	XM_015954887.3
sex	Caudal fin	RepeatModeler2 + TEtrimmer	multi	rnd_1_family_326_7p14.1_1	META_chr7_0006765	chr7	NC_091747.1	39156439	39169372	-	LTR	LTR/rnd_1_family_326	Intergenic	NA	NA	NA	NA	NA	NA	1.33929772791241e-10	1.67691550915391e-08	2.12812311528953	0.331347025896883	2.02560511179354	42065	107382657	klf6a	Kruppel like factor 6a	protein_coding	+	XM_015954887.3
sex	Caudal fin	RepeatModeler2 + TEtrimmer	multi	rnd_1_family_516_7p14.1_3	META_chr7_0006766	chr7	NC_091747.1	39172190	39172404	+	LINE	LINE/rnd_1_family_516	Intergenic	NA	NA	NA	NA	NA	NA	9.20479181608756e-05	0.003012033527091	2.06110251121402	0.527048519988376	1.81016004154504	39033	107382657	klf6a	Kruppel like factor 6a	protein_coding	+	XM_015954887.3
sex	Caudal fin	RepeatModeler2 + TEtrimmer	multi	rnd_1_family_513_7p14.1_23	META_chr7_0006767	chr7	NC_091747.1	39172474	39172595	-	DNA	DNA/rnd_1_family_513	Intergenic	NA	NA	NA	NA	NA	NA	6.25705068632713e-06	0.0003113849227546	2.68632161598788	0.59464627074221	3.09058229256539	38842	107382657	klf6a	Kruppel like factor 6a	protein_coding	+	XM_015954887.3
sex	Caudal fin	RepeatModeler2 + TEtrimmer	multi	rnd_1_family_27_7p14.1_6	META_chr7_0006772	chr7	NC_091747.1	39179201	39179353	-	Unknown	Unknown/rnd_1_family_27	Intergenic	NA	NA	NA	NA	NA	NA	9.282920353124909e-11	1.19462472122602e-08	3.35538917597069	0.517951618737252	3.67946618790318	32084	107382657	klf6a	Kruppel like factor 6a	protein_coding	+	XM_015954887.3
sex	Caudal fin	RepeatModeler2 + TEtrimmer	multi	rnd_1_family_660_7p14.1_4	META_chr7_0007032	chr7	NC_091747.1	39784197	39791317	-	DNA	DNA/rnd_1_family_660	Genic	NA	NA	NA	NA	NA	NA	0.0006502132226732	0.0142656421394879	-1.72665292468136	0.506386251841368	-1.39940841606885	101211	107382660	adarb2	adenosine deaminase RNA specific B2 (inactive)	protein_coding	+	XM_015954895.3
sex	Caudal fin	RepeatModeler2 + TEtrimmer	multi	rnd_5_family_1758_7p14.1_2	META_chr7_0007244	chr7	NC_091747.1	40274232	40275191	-	DNA	DNA/rnd_5_family_1758	Intergenic	NA	NA	NA	NA	NA	NA	0.0008190366660844	0.0168949131009163	1.44011020040809	0.430361545663475	1.17983145570977	13822	107382667	olfm3a	olfactomedin 3a	protein_coding	-	XM_015954910.3
sex	Caudal fin	RepeatModeler2 + TEtrimmer	multi	rnd_1_family_917_7p14.1_7	META_chr7_0007661	chr7	NC_091747.1	41015941	41016267	+	DNA	DNA/rnd_1_family_917	Genic	NA	NA	NA	NA	NA	NA	0.0008497748148878	0.0173740778610905	-1.5901569098048	0.476658410471338	-1.29762304860871	90067	139070588	LOC139070588	uncharacterized LOC139070588	lncRNA	-	XR_011521080.1
sex	Caudal fin	RepeatModeler2 + TEtrimmer	multi	rnd_1_family_326_7p14.1_2	META_chr7_0007727	chr7	NC_091747.1	41164884	41175634	+	LTR	LTR/rnd_1_family_326	Intergenic	NA	NA	NA	NA	NA	NA	0.0020510440143835	0.0335131599584276	-1.85464042135974	0.601620810676866	-1.45643547993079	11405	107382676	nrros	negative regulator of reactive oxygen species	protein_coding	-	XM_015954922.3
sex	Caudal fin	RepeatModeler2 + TEtrimmer	multi	rnd_1_family_145_7p14.1_17	META_chr7_0008281	chr7	NC_091747.1	42272942	42273155	+	Unknown	Unknown/rnd_1_family_145	Genic	NA	NA	NA	NA	NA	NA	0.0026339790350523	0.0398853378229668	-1.49092442398749	0.495733905630459	-1.13690285090167	21661	107382713	txndc5	thioredoxin domain containing 5	protein_coding	-	XM_015954969.3
sex	Caudal fin	RepeatModeler2 + TEtrimmer	multi	rnd_5_family_4037_03_7p14.1_32	META_chr7_0008286	chr7	NC_091747.1	42280687	42280803	+	LTR	LTR/rnd_5_family_4037_03	Genic	NA	NA	NA	NA	NA	NA	0.0018656757144531	0.0312616090596215	-1.53273425886942	0.492710422218064	-1.18471364311134	14013	107382713	txndc5	thioredoxin domain containing 5	protein_coding	-	XM_015954969.3
sex	Caudal fin	RepeatModeler2 + TEtrimmer	multi	rnd_1_family_331_7p13_5	META_chr7_0009009	chr7	NC_091747.1	43660491	43665930	+	LINE	LINE/rnd_1_family_331	Intergenic	NA	NA	NA	NA	NA	NA	2.18237032148466e-09	2.2643994753084e-07	-2.0783096355717	0.347333371470574	-1.96087792070588	6699	107382593	LOC107382593	TNFAIP3-interacting protein 1	protein_coding	-	XM_015954798.3
sex	Caudal fin	RepeatModeler2 + TEtrimmer	multi	rnd_1_family_432_7p13_4	META_chr7_0009026	chr7	NC_091747.1	43689990	43690464	-	Unknown	Unknown/rnd_1_family_432	Genic	NA	NA	NA	NA	NA	NA	3.16448398261077e-16	8.097870762874481e-14	4.23502139393211	0.51856004177723	5.85611896867993	4993	107382594	LOC107382594	ADP-ribosyl cyclase/cyclic ADP-ribose hydrolase 1	protein_coding	-	XM_015954799.3
sex	Caudal fin	RepeatModeler2 + TEtrimmer	multi	rnd_1_family_1061_7p13_5	META_chr7_0009144	chr7	NC_091747.1	43907600	43909793	-	DNA	DNA/rnd_1_family_1061	Genic	NA	NA	NA	NA	NA	NA	0.002340589390786	0.036699922426387	-1.63983226333311	0.538847251694552	-1.2460232124761	19698	107396157	cdh7a	cadherin 7a	protein_coding	+	XM_070553097.1
sex	Caudal fin	RepeatModeler2 + TEtrimmer	multi	rnd_5_family_891_7p13_1	META_chr7_0009591	chr7	NC_091747.1	44765046	44765155	+	Unknown	Unknown/rnd_5_family_891	Genic	NA	NA	NA	NA	NA	NA	0.0023010121216192	0.0363232553559386	-1.78954847047949	0.587054653709734	-1.33715207174544	38268	139070596	LOC139070596	uncharacterized LOC139070596	lncRNA	+	XR_011521087.1
sex	Caudal fin	RepeatModeler2 + TEtrimmer	multi	rnd_1_family_500_7p13_5	META_chr7_0009639	chr7	NC_091747.1	44869906	44870937	+	Unknown	Unknown/rnd_1_family_500	Genic	NA	NA	NA	NA	NA	NA	0.000181584754374	0.0052164518418993	-1.18029307459522	0.315304161050044	-1.02483142472419	20527	107382573	prpf4bb	pre-mRNA processing factor 4Bb	protein_coding	+	XM_015954778.3
sex	Caudal fin	RepeatModeler2 + TEtrimmer	multi	rnd_1_family_531_01_7p13_5	META_chr7_0009752	chr7	NC_091747.1	45054857	45055304	-	Unknown	Unknown/rnd_1_family_531_01	Genic	NA	NA	NA	NA	NA	NA	0.0033737157295972	0.047290782396702	1.82088495831058	0.621152685276216	1.36574115570379	20761	107382559	LOC107382559	dnaJ homolog subfamily C member 13	protein_coding	+	XM_015954738.3;XM_070553350.1;XM_070553351.1;XM_070553352.1
sex	Caudal fin	RepeatModeler2 + TEtrimmer	multi	rnd_1_family_440_7p13_1	META_chr7_0009916	chr7	NC_091747.1	45417013	45418344	+	LTR	LTR/rnd_1_family_440	Intergenic	NA	NA	NA	NA	NA	NA	3.6756930007702e-07	2.46213790509975e-05	-1.08383755664461	0.213142833675191	-1.01166948694492	997	107382556	LOC107382556	B-type lectin plumieribetin	protein_coding	-	XM_015954729.3
sex	Caudal fin	RepeatModeler2 + TEtrimmer	multi	rnd_1_family_202_7p13_55	META_chr7_0009966	chr7	NC_091747.1	45531382	45531763	+	Unknown	Unknown/rnd_1_family_202	Genic	NA	NA	NA	NA	NA	NA	0.0023498888234747	0.0368023746394807	-1.72734237879033	0.567825654732076	-1.24324272138288	14202	107382547	smarcd3b	SWI/SNF related BAF chromatin remodeling complex subunit D3b	protein_coding	-	XM_015954715.3;XM_015954716.3;XM_015954718.3;XM_015954719.3;XM_070553103.1;XM_070553104.1
sex	Caudal fin	RepeatModeler2 + TEtrimmer	multi	rnd_4_family_1736_7p12.3_2	META_chr7_0009990	chr7	NC_091747.1	45575841	45576061	+	Unknown	Unknown/rnd_4_family_1736	Genic	NA	NA	NA	NA	NA	NA	0.0016535870582371	0.0287015124775961	-1.74371723004883	0.554214621525997	-1.4165810953286	2828	107382543	asap1b	ArfGAP with SH3 domain, ankyrin repeat and PH domain 1b	protein_coding	+	XM_054751450.2;XM_054751451.2;XM_054751452.2;XM_054751453.2
sex	Caudal fin	RepeatModeler2 + TEtrimmer	multi	rnd_1_family_469_7p12.3_1	META_chr7_0010348	chr7	NC_091747.1	46338383	46338893	+	DNA	DNA/rnd_1_family_469	Intergenic	NA	NA	NA	NA	NA	NA	1.16405080005577e-05	0.0005322333546899	2.49729163289486	0.569609831448325	2.70535175851168	590	107382519	myom1b	myomesin 1b	protein_coding	+	XM_054751459.2;XM_054751460.2;XM_054751461.2;XM_054751467.2;XM_070553112.1;XM_070553113.1;XM_070553114.1
sex	Caudal fin	RepeatModeler2 + TEtrimmer	multi	rnd_1_family_1019_7p12.3_11	META_chr7_0010382	chr7	NC_091747.1	46385273	46385654	+	DNA	DNA/rnd_1_family_1019	Genic	NA	NA	NA	NA	NA	NA	0.0012698725356976	0.0235092588455718	1.80280371314843	0.559407381356183	1.48767472560845	8169	107382518	LOC107382518	phosphatidate phosphatase LPIN2	protein_coding	+	XM_070553124.1
sex	Caudal fin	RepeatModeler2 + TEtrimmer	multi	rnd_1_family_990_7p12.3_3	META_chr7_0010690	chr7	NC_091747.1	46981652	46982249	+	DNA	DNA/rnd_1_family_990	Genic	NA	NA	NA	NA	NA	NA	0.0002220185164234	0.0061489716792978	-1.29998205018751	0.352055569567485	-1.10754433889712	28940	107382495	gimap4	GTPase IMAP family member 4	protein_coding	+	XM_015954648.3
sex	Caudal fin	RepeatModeler2 + TEtrimmer	multi	rnd_1_family_1089_7p12.3_10	META_chr7_0010691	chr7	NC_091747.1	46984035	46987864	-	PLE	PLE/rnd_1_family_1089	Genic	NA	NA	NA	NA	NA	NA	2.45043350815556e-06	0.0001364136067246	-1.25776922408575	0.266916995032991	-1.15055490285334	31323	107382495	gimap4	GTPase IMAP family member 4	protein_coding	+	XM_015954648.3
sex	Caudal fin	RepeatModeler2 + TEtrimmer	multi	rnd_1_family_1019_7p12.3_21	META_chr7_0010754	chr7	NC_091747.1	47074094	47074304	+	DNA	DNA/rnd_1_family_1019	Genic	NA	NA	NA	NA	NA	NA	0.0005638523082167	0.0127305219252995	-1.69438607219273	0.491349772875948	-1.42117299859872	8971	107382494	plxdc2b	plexin domain containing 2b	protein_coding	-	XM_015954647.3
sex	Caudal fin	RepeatModeler2 + TEtrimmer	multi	rnd_1_family_628_7p12.2_1	META_chr7_0012340	chr7	NC_091747.1	50284423	50285102	+	DNA	DNA/rnd_1_family_628	Genic	NA	NA	NA	NA	NA	NA	0.0002828170029312	0.0074227775842536	-1.51907849337746	0.418415432318005	-1.28256029018109	1668	107382828	zbtb47b	zinc finger and BTB domain containing 47b	protein_coding	-	XM_015955150.3
sex	Caudal fin	RepeatModeler2 + TEtrimmer	multi	rnd_4_family_1272_7p12.2_2	META_chr7_0012427	chr7	NC_091747.1	50424324	50426995	+	LINE	LINE/rnd_4_family_1272	Genic	NA	NA	NA	NA	NA	NA	0.0023367032728271	0.0366597351999123	-1.74357198824306	0.572841908557492	-1.29559939221954	4346	107382835	si:ch211-161h7.4	triadin	protein_coding	-	XM_015955166.3
sex	Caudal fin	RepeatModeler2 + TEtrimmer	multi	rnd_1_family_739_7p12.1_3	META_chr7_0013080	chr7	NC_091747.1	51920515	51921600	-	DNA	DNA/rnd_1_family_739	Genic	NA	NA	NA	NA	NA	NA	0.0011288538904966	0.0215080653763179	-2.00409599153132	0.615457104989325	-1.65888495638918	33047	107382902	prex2	phosphatidylinositol-3,4,5-trisphosphate-dependent Rac exchange factor 2	protein_coding	+	XM_054751158.2
sex	Caudal fin	RepeatModeler2 + TEtrimmer	multi	rnd_1_family_345_7p12.1_3	META_chr7_0013099	chr7	NC_091747.1	51942085	51942607	-	DNA	DNA/rnd_1_family_345	Genic	NA	NA	NA	NA	NA	NA	0.0012982379872975	0.0239227328470665	-1.49529367191646	0.464901160992757	-1.18063101558139	54617	107382902	prex2	phosphatidylinositol-3,4,5-trisphosphate-dependent Rac exchange factor 2	protein_coding	+	XM_054751158.2
sex	Caudal fin	RepeatModeler2 + TEtrimmer	multi	rnd_1_family_990_7p12.1_3	META_chr7_0013110	chr7	NC_091747.1	51973094	51973726	-	DNA	DNA/rnd_1_family_990	Genic	NA	NA	NA	NA	NA	NA	0.0024297443050582	0.0376618845107842	-1.82504157722614	0.601935330417043	-1.32538364160544	70673	107382903	c7h8orf34	chromosome 7 C8orf34 homolog	protein_coding	+	XM_070553371.1
sex	Caudal fin	RepeatModeler2 + TEtrimmer	multi	rnd_1_family_345_7p12.1_4	META_chr7_0013117	chr7	NC_091747.1	51985784	51986983	-	DNA	DNA/rnd_1_family_345	Genic	NA	NA	NA	NA	NA	NA	0.0014423119009308	0.0259028395403259	-1.3916413132632	0.436792469184632	-1.10039820436254	57416	107382903	c7h8orf34	chromosome 7 C8orf34 homolog	protein_coding	+	XM_070553371.1
sex	Caudal fin	RepeatModeler2 + TEtrimmer	multi	rnd_1_family_446_7p11.2_1	META_chr7_0014514	chr7	NC_091747.1	54502365	54502743	-	DNA	DNA/rnd_1_family_446	Genic	NA	NA	NA	NA	NA	NA	5.8690598865503e-05	0.0020850071870632	2.0366549647804	0.506880945814741	1.76916684802213	3115	107382948	si:dkey-118j18.2	uncharacterized si:dkey-118j18.2	protein_coding	-	XM_015955314.3;XM_015955315.3
sex	Caudal fin	RepeatModeler2 + TEtrimmer	multi	rnd_1_family_787_7p11.2_2	META_chr7_0014721	chr7	NC_091747.1	54853280	54853862	+	Unknown	Unknown/rnd_1_family_787	Genic	NA	NA	NA	NA	NA	NA	0.0022470763650751	0.0356718555038939	-1.32906581088671	0.434979087460777	-1.02000384383211	39219	107382958	pola1	polymerase (DNA directed), alpha 1	protein_coding	-	XM_054751108.2;XM_070553220.1
sex	Caudal fin	RepeatModeler2 + TEtrimmer	multi	rnd_1_family_210_7p11.2_1	META_chr7_0014773	chr7	NC_091747.1	54928037	54929255	-	DNA	DNA/rnd_1_family_210	Genic	NA	NA	NA	NA	NA	NA	2.52329931180229e-07	1.75477533856457e-05	-1.57896403743483	0.306240339117663	-1.45058248826316	4810	107382961	slc51a	solute carrier family 51 member A	protein_coding	-	XM_015955330.3
sex	Caudal fin	RepeatModeler2 + TEtrimmer	multi	rnd_1_family_397_7p11.2_1	META_chr7_0014775	chr7	NC_091747.1	54933026	54933633	+	DNA	DNA/rnd_1_family_397	Genic	NA	NA	NA	NA	NA	NA	1.70689353067799e-05	0.0007367570754648	-1.25021808028407	0.290738846697165	-1.12406521394715	432	107382961	slc51a	solute carrier family 51 member A	protein_coding	-	XM_015955330.3
sex	Caudal fin	RepeatModeler2 + TEtrimmer	multi	rnd_1_family_432_7p11.2_18	META_chr7_0014932	chr7	NC_091747.1	55245677	55246162	+	Unknown	Unknown/rnd_1_family_432	Genic	NA	NA	NA	NA	NA	NA	4.818206385981231e-15	1.08321862596574e-12	-1.29794582963965	0.165732551071584	-1.2605749885652	881	107382981	ptgdsb.1	prostaglandin D2 synthase b, tandem duplicate 1	protein_coding	+	XM_015955369.3
sex	Caudal fin	RepeatModeler2 + TEtrimmer	multi	rnd_5_family_8324_7p11.2_1	META_chr7_0014933	chr7	NC_091747.1	55246807	55247416	-	LINE	LINE/rnd_5_family_8324	Intergenic	NA	NA	NA	NA	NA	NA	0.0017947672122416	0.0303805588464493	-1.61940834501419	0.518667712874102	-1.26840168633387	2011	107382981	ptgdsb.1	prostaglandin D2 synthase b, tandem duplicate 1	protein_coding	+	XM_015955369.3
sex	Caudal fin	RepeatModeler2 + TEtrimmer	multi	rnd_1_family_432_7p11.2_28	META_chr7_0015330	chr7	NC_091747.1	55876626	55877189	+	Unknown	Unknown/rnd_1_family_432	Intergenic	NA	NA	NA	NA	NA	NA	6.5991331320131105e-15	1.45128658542847e-12	3.30226772691402	0.423805929350857	3.22332175066717	7093	139070623	LOC139070623	uncharacterized LOC139070623	lncRNA	+	XR_011521107.1
sex	Caudal fin	RepeatModeler2 + TEtrimmer	multi	rnd_1_family_91_7p11.2_5	META_chr7_0015331	chr7	NC_091747.1	55877425	55878402	-	DNA	DNA/rnd_1_family_91	Intergenic	NA	NA	NA	NA	NA	NA	8.15094814000545e-10	9.01746102040424e-08	2.62967869284319	0.428149771771265	2.48259607735086	7892	139070623	LOC139070623	uncharacterized LOC139070623	lncRNA	+	XR_011521107.1
sex	Caudal fin	RepeatModeler2 + TEtrimmer	multi	rnd_1_family_303_7p11.2_3	META_chr7_0015339	chr7	NC_091747.1	55886981	55887999	-	DNA	DNA/rnd_1_family_303	Intergenic	NA	NA	NA	NA	NA	NA	0.0006138322175306	0.013618099496394	2.11457423387698	0.617316843693139	1.94218457992871	17448	139070623	LOC139070623	uncharacterized LOC139070623	lncRNA	+	XR_011521107.1
sex	Caudal fin	RepeatModeler2 + TEtrimmer	multi	rnd_1_family_457_7p11.2_1	META_chr7_0015341	chr7	NC_091747.1	55889802	55902478	-	LTR	LTR/rnd_1_family_457	Intergenic	NA	NA	NA	NA	NA	NA	1.55319789586736e-28	9.91368725948445e-26	3.06342007034542	0.276459733643567	3.01326680388694	8180	139070679	LOC139070679	uncharacterized LOC139070679	lncRNA	+	XR_011521164.1
sex	Caudal fin	RepeatModeler2 + TEtrimmer	multi	rnd_1_family_795_7p11.2_2	META_chr7_0015381	chr7	NC_091747.1	55961311	55965093	-	DNA	DNA/rnd_1_family_795	Genic	NA	NA	NA	NA	NA	NA	1.04951911636262e-08	9.74578537318001e-07	1.3152406529056	0.229835688490633	1.24192665099981	22602	139070624	LOC139070624	uncharacterized LOC139070624	lncRNA	-	XR_011521111.1
sex	Caudal fin	RepeatModeler2 + TEtrimmer	multi	rnd_1_family_331_7p11.2_11	META_chr7_0015431	chr7	NC_091747.1	56043877	56044342	-	LINE	LINE/rnd_1_family_331	Genic	NA	NA	NA	NA	NA	NA	0.0007315173435607	0.0155517450566342	-1.47251779522412	0.435980456955767	-1.19845134293599	11423	107382983	tpk1	thiamin pyrophosphokinase 1	protein_coding	+	XR_011521108.1
sex	Caudal fin	RepeatModeler2 + TEtrimmer	multi	rnd_1_family_699_7p11.2_27	META_chr7_0016237	chr7	NC_091747.1	57535698	57535895	+	DNA	DNA/rnd_1_family_699	Genic	NA	NA	NA	NA	NA	NA	1.9473328598455903e-09	2.03453233691863e-07	1.36142458445517	0.226823184819709	1.29086313976534	7546	107383014	bco1	beta-carotene oxygenase 1	protein_coding	-	XM_015955412.3
sex	Caudal fin	RepeatModeler2 + TEtrimmer	multi	rnd_1_family_345_7p11.2_9	META_chr7_0016238	chr7	NC_091747.1	57536686	57537229	-	DNA	DNA/rnd_1_family_345	Genic	NA	NA	NA	NA	NA	NA	1.58545943481591e-08	1.43155386041183e-06	1.16494857030781	0.206110823476803	1.10148045341744	6212	107383014	bco1	beta-carotene oxygenase 1	protein_coding	-	XM_015955412.3
sex	Caudal fin	RepeatModeler2 + TEtrimmer	multi	rnd_4_family_811_7p11.2_2	META_chr7_0016239	chr7	NC_091747.1	57539917	57540196	+	DNA	DNA/rnd_4_family_811	Genic	NA	NA	NA	NA	NA	NA	4.61396104263947e-07	3.02673664143851e-05	2.5009004359758	0.496042346981016	2.3229883276239	3245	107383014	bco1	beta-carotene oxygenase 1	protein_coding	-	XM_015955412.3
sex	Caudal fin	RepeatModeler2 + TEtrimmer	multi	rnd_1_family_611_7p11.2_2	META_chr7_0016268	chr7	NC_091747.1	57585490	57586573	-	Unknown	Unknown/rnd_1_family_611	Genic	NA	NA	NA	NA	NA	NA	5.9221285533402e-06	0.000297472454606	-1.26796212056618	0.279955832764947	-1.14591284608113	14648	107383017	phldb2b	pleckstrin homology-like domain, family B, member 2b	protein_coding	-	XM_070553379.1
sex	Caudal fin	RepeatModeler2 + TEtrimmer	multi	rnd_1_family_202_7p11.2_213	META_chr7_0016715	chr7	NC_091747.1	58455961	58456445	-	Unknown	Unknown/rnd_1_family_202	Genic	NA	NA	NA	NA	NA	NA	0.0029747761006939	0.0433909421779705	-1.69208658197168	0.569662352408338	-1.20845378231757	5486	139070682	LOC139070682	uncharacterized LOC139070682	lncRNA	-	XR_011521165.1
sex	Caudal fin	RepeatModeler2 + TEtrimmer	multi	rnd_4_family_318_7p11.2_17	META_chr7_0016933	chr7	NC_091747.1	58845359	58846002	-	Unknown	Unknown/rnd_4_family_318	Genic	NA	NA	NA	NA	NA	NA	6.68661016433784e-08	5.28175622227141e-06	3.11222430885013	0.57640244100051	3.94575232034513	2328	107383053	prtfdc1a	phosphoribosyl transferase domain containing 1a	protein_coding	+	XM_054751047.2
sex	Caudal fin	RepeatModeler2 + TEtrimmer	multi	rnd_1_family_1089_7p11.2_19	META_chr7_0016934	chr7	NC_091747.1	58847628	58848178	+	PLE	PLE/rnd_1_family_1089	Genic	NA	NA	NA	NA	NA	NA	7.52629280779179e-23	3.23980650865642e-20	4.09518363110926	0.416151952215559	4.01530915540545	4597	107383053	prtfdc1a	phosphoribosyl transferase domain containing 1a	protein_coding	+	XM_054751047.2
sex	Caudal fin	RepeatModeler2 + TEtrimmer	multi	rnd_4_family_1921_02_7p11.2_6	META_chr7_0016935	chr7	NC_091747.1	58848221	58848508	+	RC	RC/rnd_4_family_1921_02	Genic	NA	NA	NA	NA	NA	NA	8.4652681769854e-09	8.01494189033247e-07	3.2689002167798	0.567623606781273	4.12424157775652	5190	107383053	prtfdc1a	phosphoribosyl transferase domain containing 1a	protein_coding	+	XM_054751047.2
sex	Caudal fin	RepeatModeler2 + TEtrimmer	multi	rnd_1_family_432_7p11.2_71	META_chr7_0016938	chr7	NC_091747.1	58853363	58853826	+	Unknown	Unknown/rnd_1_family_432	Genic	NA	NA	NA	NA	NA	NA	2.23238659981782e-08	1.94912622465226e-06	3.21616004843606	0.575037831854575	3.87447248159999	10332	107383053	prtfdc1a	phosphoribosyl transferase domain containing 1a	protein_coding	+	XM_054751047.2
sex	Caudal fin	RepeatModeler2 + TEtrimmer	multi	rnd_1_family_355_7p11.2_4	META_chr7_0016939	chr7	NC_091747.1	58854880	58855782	-	DNA	DNA/rnd_1_family_355	Genic	NA	NA	NA	NA	NA	NA	1.00880694899144e-11	1.4761277965084302e-09	3.49192694989353	0.513123238521367	3.52893737040468	10672	107383054	arhgap21a	Rho GTPase activating protein 21a	protein_coding	+	XM_054751044.2
sex	Caudal fin	RepeatModeler2 + TEtrimmer	multi	rnd_1_family_935_7p11.2_37	META_chr7_0016940	chr7	NC_091747.1	58857789	58858560	+	DNA	DNA/rnd_1_family_935	Intergenic	NA	NA	NA	NA	NA	NA	5.5902941183680394e-12	8.47009638180019e-10	3.52687115521905	0.51190352852263	3.94128118774646	7894	107383054	arhgap21a	Rho GTPase activating protein 21a	protein_coding	+	XM_054751044.2
sex	Caudal fin	RepeatModeler2 + TEtrimmer	multi	rnd_1_family_502_7p11.2_15	META_chr7_0016989	chr7	NC_091747.1	58946833	58947587	-	DNA	DNA/rnd_1_family_502	Genic	NA	NA	NA	NA	NA	NA	0.0009113001691336	0.0182490077143852	-1.32509164429922	0.399536860336035	-1.072570265008	7556	107383054	arhgap21a	Rho GTPase activating protein 21a	protein_coding	+	XM_054751045.2
sex	Caudal fin	RepeatModeler2 + TEtrimmer	multi	rnd_5_family_7262_01_7p11.2_2	META_chr7_0017146	chr7	NC_091747.1	59219650	59223271	-	LINE	LINE/rnd_5_family_7262_01	Genic	NA	NA	NA	NA	NA	NA	0.0002537114440045	0.0068391245075584	-1.63997865557867	0.448267259192139	-1.3566169891178	26188	107383065	ccl20b	chemokine (C-C motif) ligand 20b	protein_coding	+	XM_015955485.3
sex	Caudal fin	RepeatModeler2 + TEtrimmer	multi	rnd_1_family_531_01_7p11.2_34	META_chr7_0017204	chr7	NC_091747.1	59300113	59301840	-	Unknown	Unknown/rnd_1_family_531_01	Genic	NA	NA	NA	NA	NA	NA	0.0001333118942073	0.0040563339645654	-2.63351438305287	0.689355026730299	-2.20234147872359	19120	107383068	cnksr2a	connector enhancer of kinase suppressor of Ras 2a	protein_coding	+	XM_015955489.3;XM_054751031.2
sex	Caudal fin	RepeatModeler2 + TEtrimmer	multi	rnd_1_family_55_7p11.2_32	META_chr7_0017204	chr7	NC_091747.1	59301837	59302283	+	Unknown	Unknown/rnd_1_family_55	Genic	NA	NA	NA	NA	NA	NA	0.0008290408653336	0.017034834135792	-2.56433434491241	0.767095900143794	-2.03312745492532	20844	107383068	cnksr2a	connector enhancer of kinase suppressor of Ras 2a	protein_coding	+	XM_015955489.3;XM_054751031.2
sex	Caudal fin	RepeatModeler2 + TEtrimmer	multi	rnd_1_family_395_7p11.2_11	META_chr7_0017210	chr7	NC_091747.1	59311865	59312406	-	DNA	DNA/rnd_1_family_395	Genic	NA	NA	NA	NA	NA	NA	0.0003374348347373	0.0085113587885373	-1.84227618231399	0.513924133431311	-1.49246152579617	30872	107383068	cnksr2a	connector enhancer of kinase suppressor of Ras 2a	protein_coding	+	XM_015955489.3;XM_054751031.2
sex	Caudal fin	RepeatModeler2 + TEtrimmer	multi	rnd_1_family_953_7p11.2_10	META_chr7_0017284	chr7	NC_091747.1	59431424	59431971	+	DNA	DNA/rnd_1_family_953	Intergenic	NA	NA	NA	NA	NA	NA	2.24658503346352e-10	2.71827531386471e-08	1.57412871415051	0.248149784890022	1.49286519274058	15888	107383073	phex	phosphate regulating endopeptidase homolog, X-linked	protein_coding	+	XM_054751032.2
sex	Caudal fin	RepeatModeler2 + TEtrimmer	multi	rnd_1_family_207_7p11.2_57	META_chr7_0017306	chr7	NC_091747.1	59460407	59463730	-	LINE	LINE/rnd_1_family_207	Genic	NA	NA	NA	NA	NA	NA	0.0011415166093555	0.0216601460165767	1.54334627973892	0.474422650525909	1.22186425917784	6633	107383074	ptchd1	patched domain containing 1	protein_coding	+	XM_015955495.3
sex	Caudal fin	RepeatModeler2 + TEtrimmer	multi	rnd_1_family_336_7p11.2_9	META_chr7_0017312	chr7	NC_091747.1	59471830	59472404	+	DNA	DNA/rnd_1_family_336	Intergenic	NA	NA	NA	NA	NA	NA	0.001595306874641	0.0279455491321194	1.31992035931141	0.418124565547884	1.0439886766174	4836	107383075	adgrg2a	adhesion G protein-coupled receptor G2a	protein_coding	+	XM_070553252.1
sex	Caudal fin	RepeatModeler2 + TEtrimmer	multi	rnd_1_family_363_7p11.2_2	META_chr7_0017380	chr7	NC_091747.1	59563773	59563963	-	LTR	LTR/rnd_1_family_363	Intergenic	NA	NA	NA	NA	NA	NA	1.5662412781438e-05	0.0006856395599158	-2.61934553979097	0.60644789154472	-2.36615900393183	27305	107383076	LOC107383076	A-type potassium channel modulatory protein DPP6	protein_coding	+	XM_054751024.2
sex	Caudal fin	RepeatModeler2 + TEtrimmer	multi	rnd_4_family_16_7p11.2_2	META_chr7_0017380	chr7	NC_091747.1	59563964	59576077	-	LTR	LTR/rnd_4_family_16	Intergenic	NA	NA	NA	NA	NA	NA	1.64684350445517e-06	9.58085068647413e-05	-2.71350630831517	0.566193978952904	-2.26154458036208	15191	107383076	LOC107383076	A-type potassium channel modulatory protein DPP6	protein_coding	+	XM_054751024.2
sex	Caudal fin	RepeatModeler2 + TEtrimmer	multi	rnd_1_family_202_7p11.2_253	META_chr7_0017509	chr7	NC_091747.1	59759182	59760806	+	Unknown	Unknown/rnd_1_family_202	Genic	NA	NA	NA	NA	NA	NA	3.94197614573999e-08	3.25410866469985e-06	-3.15232494706565	0.573835285911903	-3.86822129428428	26016	107383076	LOC107383076	A-type potassium channel modulatory protein DPP6	protein_coding	+	XM_015955499.3
sex	Caudal fin	RepeatModeler2 + TEtrimmer	multi	rnd_1_family_707_7p11.1_1	META_chr7_0018948	chr7	NC_091747.1	62030460	62031179	-	DNA	DNA/rnd_1_family_707	Genic	NA	NA	NA	NA	NA	NA	1.87605553602741e-08	1.66550541831498e-06	1.4515776761773	0.25814734268521	1.36340888687071	14961	107383085	cdh6	cadherin 6	protein_coding	+	XM_015955512.3
sex	Caudal fin	RepeatModeler2 + TEtrimmer	multi	rnd_4_family_644_7p11.1_4	META_chr7_0018951	chr7	NC_091747.1	62035820	62036259	+	DNA	DNA/rnd_4_family_644	Genic	NA	NA	NA	NA	NA	NA	0.0006538462424419	0.0143368536398031	1.40333637124179	0.41174874493322	1.14844254851709	20321	107383085	cdh6	cadherin 6	protein_coding	+	XM_015955512.3
sex	Caudal fin	RepeatModeler2 + TEtrimmer	multi	rnd_1_family_895_7p11.1_6	META_chr7_0018963	chr7	NC_091747.1	62058077	62058624	+	Unknown	Unknown/rnd_1_family_895	Genic	NA	NA	NA	NA	NA	NA	4.14803128467917e-07	2.7519734437065e-05	1.76693989740587	0.349057171970904	1.62625065129147	42578	107383085	cdh6	cadherin 6	protein_coding	+	XM_015955512.3
sex	Caudal fin	RepeatModeler2 + TEtrimmer	multi	rnd_1_family_906_01_7q11.1_1	META_chr7_0018977	chr7	NC_091747.1	62086913	62087806	+	LINE	LINE/rnd_1_family_906_01	Genic	NA	NA	NA	NA	NA	NA	4.31179090607101e-05	0.0016074773347708	1.59294540595708	0.389463264571981	1.40176783936814	71414	107383085	cdh6	cadherin 6	protein_coding	+	XM_015955512.3
sex	Caudal fin	RepeatModeler2 + TEtrimmer	multi	rnd_5_family_4116_7q11.21_1	META_chr7_0020131	chr7	NC_091747.1	64941204	64943936	-	LINE	LINE/rnd_5_family_4116	Genic	NA	NA	NA	NA	NA	NA	1.74089482306996e-05	0.0007502668958096	-1.14757933016989	0.267141823811484	-1.03500655182782	89368	107397287	LOC107397287	zinc finger protein ZFP2	protein_coding	-	XM_070553544.1
sex	Caudal fin	RepeatModeler2 + TEtrimmer	multi	rnd_3_family_98_7q11.21_12	META_chr7_0020901	chr7	NC_091747.1	66564435	66564704	+	Unknown	Unknown/rnd_3_family_98	Genic	NA	NA	NA	NA	NA	NA	0.0019857631175833	0.0327597819130727	-1.71994107518179	0.556191635087427	-1.2845675888014	23214	107382412	LOC107382412	hexokinase-1	protein_coding	+	XM_015954542.3
sex	Caudal fin	RepeatModeler2 + TEtrimmer	multi	rnd_1_family_711_01_7q11.21_2	META_chr7_0021474	chr7	NC_091747.1	67575335	67575721	+	LINE	LINE/rnd_1_family_711_01	Genic	NA	NA	NA	NA	NA	NA	0.0008752242502222	0.0177571072761566	-1.25830596768556	0.378115035001728	-1.03190181113731	4533	107382382	tbce	tubulin folding cofactor E	protein_coding	+	XM_015954501.3;XM_015954502.3
sex	Caudal fin	RepeatModeler2 + TEtrimmer	multi	rnd_1_family_142_02_7q11.21_2	META_chr7_0021682	chr7	NC_091747.1	67863528	67865688	-	LINE	LINE/rnd_1_family_142_02	Genic	NA	NA	NA	NA	NA	NA	0.0003077673481803	0.0079360672600219	-1.47600843868668	0.409016963597341	-1.24052826351196	17177	107382378	zgc:158270	atlastin-2	protein_coding	-	XM_015954497.3;XM_054751866.2
sex	Caudal fin	RepeatModeler2 + TEtrimmer	multi	rnd_1_family_917_7q11.21_8	META_chr7_0021708	chr7	NC_091747.1	67900791	67901120	+	DNA	DNA/rnd_1_family_917	Intergenic	NA	NA	NA	NA	NA	NA	8.3762837099065e-08	6.44818010619439e-06	2.78037503179797	0.518839983531271	2.61267841317628	15117	107382377	LOC107382377	heterogeneous nuclear ribonucleoprotein L-like	protein_coding	-	XM_070553612.1
sex	Caudal fin	RepeatModeler2 + TEtrimmer	multi	rnd_4_family_2358_7q11.21_3	META_chr7_0021710	chr7	NC_091747.1	67901772	67902213	+	LINE	LINE/rnd_4_family_2358	Intergenic	NA	NA	NA	NA	NA	NA	6.78308779597122e-10	7.663578134492e-08	2.98656122076312	0.483961923691391	2.84127952367403	16098	107382377	LOC107382377	heterogeneous nuclear ribonucleoprotein L-like	protein_coding	-	XM_070553612.1
sex	Caudal fin	RepeatModeler2 + TEtrimmer	multi	rnd_1_family_258_7q11.21_5	META_chr7_0021716	chr7	NC_091747.1	67908996	67910009	+	LTR	LTR/rnd_1_family_258	Genic	NA	NA	NA	NA	NA	NA	0.0002343364037823	0.0064089635733909	2.43934674160994	0.663082669042542	3.81656205047178	13684	107382376	slc22a7a	solute carrier family 22 member 7a	protein_coding	-	XM_015954495.3
sex	Caudal fin	RepeatModeler2 + TEtrimmer	multi	rnd_4_family_1006_7q11.21_4	META_chr7_0021727	chr7	NC_091747.1	67924772	67925134	-	Unknown	Unknown/rnd_4_family_1006	Intergenic	NA	NA	NA	NA	NA	NA	5.1471621838409e-05	0.001871174573281	2.35436724941823	0.581491473985293	2.24452560276813	1079	107382376	slc22a7a	solute carrier family 22 member 7a	protein_coding	-	XM_015954495.3
sex	Caudal fin	RepeatModeler2 + TEtrimmer	multi	rnd_1_family_7_7q11.21_11	META_chr7_0021728	chr7	NC_091747.1	67925362	67925914	-	Unknown	Unknown/rnd_1_family_7	Intergenic	NA	NA	NA	NA	NA	NA	3.03461299039705e-05	0.0011900220731031	2.35053445341391	0.563562018375505	2.1532508364362	1669	107382376	slc22a7a	solute carrier family 22 member 7a	protein_coding	-	XM_015954495.3
sex	Caudal fin	RepeatModeler2 + TEtrimmer	multi	rnd_1_family_981_7q11.22_1	META_chr7_0022257	chr7	NC_091747.1	68721438	68721675	+	DNA	DNA/rnd_1_family_981	Intergenic	NA	NA	NA	NA	NA	NA	0.0008908554485869	0.0179691983509028	1.65352418859871	0.497614181388207	1.3766575028514	1367	107382350	prr36a	proline rich 36a	protein_coding	-	XM_070553631.1
sex	Caudal fin	RepeatModeler2 + TEtrimmer	multi	rnd_1_family_354_7q11.22_1	META_chr7_0022281	chr7	NC_091747.1	68760103	68760749	-	DNA	DNA/rnd_1_family_354	Genic	NA	NA	NA	NA	NA	NA	0.0020651023327505	0.0336883468089424	1.72000770841621	0.558316027628578	1.33200616829676	2327	107382347	evi5l	ecotropic viral integration site 5 like	protein_coding	+	XM_070553632.1;XM_070553634.1
sex	Caudal fin	RepeatModeler2 + TEtrimmer	multi	rnd_1_family_578_7q11.22_1	META_chr7_0022295	chr7	NC_091747.1	68779683	68780307	-	DNA	DNA/rnd_1_family_578	Genic	NA	NA	NA	NA	NA	NA	0.0007291188066629	0.0155126311624486	2.20693771512575	0.6532515241822	3.00903650790012	856	107382347	evi5l	ecotropic viral integration site 5 like	protein_coding	+	XM_070553633.1
sex	Caudal fin	RepeatModeler2 + TEtrimmer	multi	rnd_1_family_553_7q11.22_1	META_chr7_0022301	chr7	NC_091747.1	68787279	68787486	+	LTR	LTR/rnd_1_family_553	Genic	NA	NA	NA	NA	NA	NA	0.0001425006441378	0.0042854377302861	2.04165119389253	0.536741705549151	1.79854808170418	6116	107382347	evi5l	ecotropic viral integration site 5 like	protein_coding	+	XM_070553633.1
sex	Caudal fin	RepeatModeler2 + TEtrimmer	multi	rnd_4_family_670_7q11.22_1	META_chr7_0022305	chr7	NC_091747.1	68790081	68790516	-	DNA	DNA/rnd_4_family_670	Genic	NA	NA	NA	NA	NA	NA	0.0002086412290058	0.0058294158279778	1.68693855119082	0.454906761622418	1.42087647838975	8918	107382347	evi5l	ecotropic viral integration site 5 like	protein_coding	+	XM_070553633.1
sex	Caudal fin	RepeatModeler2 + TEtrimmer	multi	rnd_1_family_54_7q11.22_1	META_chr7_0022306	chr7	NC_091747.1	68791268	68791397	-	LINE	LINE/rnd_1_family_54	Genic	NA	NA	NA	NA	NA	NA	0.0006014096501193	0.0133909552406061	1.81344919598107	0.528551702173792	1.47708315254639	10105	107382347	evi5l	ecotropic viral integration site 5 like	protein_coding	+	XM_070553633.1
sex	Caudal fin	RepeatModeler2 + TEtrimmer	multi	rnd_4_family_200_01_7q11.22_1	META_chr7_0022306	chr7	NC_091747.1	68792187	68792302	+	LTR	LTR/rnd_4_family_200_01	Genic	NA	NA	NA	NA	NA	NA	9.22464656426114e-05	0.0030149771848935	2.19902869189723	0.562392733275603	1.95963130103443	11024	107382347	evi5l	ecotropic viral integration site 5 like	protein_coding	+	XM_070553633.1
sex	Caudal fin	RepeatModeler2 + TEtrimmer	multi	rnd_1_family_331_7q11.22_1	META_chr7_0022310	chr7	NC_091747.1	68797399	68798339	+	LINE	LINE/rnd_1_family_331	Genic	NA	NA	NA	NA	NA	NA	7.0560773715048e-07	4.42488962664779e-05	2.83848160150667	0.572295998528842	3.31428802279421	16236	107382347	evi5l	ecotropic viral integration site 5 like	protein_coding	+	XM_070553633.1
sex	Caudal fin	RepeatModeler2 + TEtrimmer	multi	rnd_4_family_1707_01_7q11.22_1	META_chr7_0022319	chr7	NC_091747.1	68809068	68811502	-	Unknown	Unknown/rnd_4_family_1707_01	Genic	NA	NA	NA	NA	NA	NA	5.22809793286705e-12	7.98669266058066e-10	2.39037894836479	0.34646982515107	2.2909259558867	22721	139070771	LOC139070771	zinc finger protein Gfi-1b-like	protein_coding	+	XM_070553638.1
sex	Caudal fin	RepeatModeler2 + TEtrimmer	multi	rnd_1_family_7_7q11.22_1	META_chr7_0022320	chr7	NC_091747.1	68813606	68813785	-	Unknown	Unknown/rnd_1_family_7	Genic	NA	NA	NA	NA	NA	NA	4.79664266017543e-07	3.13546282424416e-05	2.46445006729015	0.489534395258515	2.36932714744008	20438	139070771	LOC139070771	zinc finger protein Gfi-1b-like	protein_coding	+	XM_070553638.1
sex	Caudal fin	RepeatModeler2 + TEtrimmer	multi	rnd_1_family_965_7q11.22_1	META_chr7_0022320	chr7	NC_091747.1	68813793	68814430	+	DNA	DNA/rnd_1_family_965	Genic	NA	NA	NA	NA	NA	NA	5.77287405474642e-08	4.61580556170005e-06	2.00840163028393	0.37016470713192	1.86750590751027	19793	139070771	LOC139070771	zinc finger protein Gfi-1b-like	protein_coding	+	XM_070553638.1
sex	Caudal fin	RepeatModeler2 + TEtrimmer	multi	rnd_5_family_6752_7q11.22_1	META_chr7_0022324	chr7	NC_091747.1	68819313	68819472	-	DNA	DNA/rnd_5_family_6752	Intergenic	NA	NA	NA	NA	NA	NA	3.90452319478784e-06	0.0002066903460501	2.66718718622631	0.577763334993736	3.17814940416928	14751	139070771	LOC139070771	zinc finger protein Gfi-1b-like	protein_coding	+	XM_070553638.1
sex	Caudal fin	RepeatModeler2 + TEtrimmer	multi	rnd_4_family_7_7q11.22_1	META_chr7_0022325	chr7	NC_091747.1	68820851	68821110	+	Unknown	Unknown/rnd_4_family_7	Intergenic	NA	NA	NA	NA	NA	NA	5.89402476378054e-07	3.76201373715786e-05	2.15370513812258	0.431201759299531	1.98657238121744	13113	139070771	LOC139070771	zinc finger protein Gfi-1b-like	protein_coding	+	XM_070553638.1
sex	Caudal fin	RepeatModeler2 + TEtrimmer	multi	rnd_4_family_677_7q11.22_1	META_chr7_0022326	chr7	NC_091747.1	68821441	68822015	+	LINE	LINE/rnd_4_family_677	Intergenic	NA	NA	NA	NA	NA	NA	1.1813659488878201e-17	3.4078572021683505e-15	2.47549631728714	0.289371372401538	2.40992145234112	12208	139070771	LOC139070771	zinc finger protein Gfi-1b-like	protein_coding	+	XM_070553638.1
sex	Caudal fin	RepeatModeler2 + TEtrimmer	multi	rnd_1_family_540_01_7q11.22_1	META_chr7_0022328	chr7	NC_091747.1	68822917	68823156	+	DNA	DNA/rnd_1_family_540_01	Intergenic	NA	NA	NA	NA	NA	NA	1.22648307574927e-13	2.3897054454862e-11	2.14869157590112	0.289819754405724	2.07223888974399	11067	139070771	LOC139070771	zinc finger protein Gfi-1b-like	protein_coding	+	XM_070553638.1
sex	Caudal fin	RepeatModeler2 + TEtrimmer	multi	rnd_1_family_735_7q11.22_2	META_chr7_0022328	chr7	NC_091747.1	68823158	68823658	-	Unknown	Unknown/rnd_1_family_735	Intergenic	NA	NA	NA	NA	NA	NA	8.31984172067111e-16	2.03524586232981e-13	2.27760989847148	0.282953867622213	2.20886657476545	10565	139070771	LOC139070771	zinc finger protein Gfi-1b-like	protein_coding	+	XM_070553638.1
sex	Caudal fin	RepeatModeler2 + TEtrimmer	multi	rnd_1_family_1066_7q11.22_1	META_chr7_0022328	chr7	NC_091747.1	68823666	68823929	+	DNA	DNA/rnd_1_family_1066	Intergenic	NA	NA	NA	NA	NA	NA	2.36500771324673e-10	2.84261641377902e-08	2.2904345331865	0.361521199162055	2.1793563669009	10294	139070771	LOC139070771	zinc finger protein Gfi-1b-like	protein_coding	+	XM_070553638.1
sex	Caudal fin	RepeatModeler2 + TEtrimmer	multi	rnd_1_family_739_7q11.22_2	META_chr7_0022329	chr7	NC_091747.1	68825004	68825110	+	DNA	DNA/rnd_1_family_739	Intergenic	NA	NA	NA	NA	NA	NA	1.18986939652767e-05	0.0005431438355049	2.35514376378967	0.537773321274066	2.19336073929987	9113	139070771	LOC139070771	zinc finger protein Gfi-1b-like	protein_coding	+	XM_070553638.1
sex	Caudal fin	RepeatModeler2 + TEtrimmer	multi	rnd_1_family_392_7q11.22_1	META_chr7_0022330	chr7	NC_091747.1	68825638	68826852	-	DNA	DNA/rnd_1_family_392	Intergenic	NA	NA	NA	NA	NA	NA	5.17100251338517e-26	2.77435526152926e-23	2.25155817930749	0.213451700699799	2.21190792881743	7371	139070771	LOC139070771	zinc finger protein Gfi-1b-like	protein_coding	+	XM_070553638.1
sex	Caudal fin	RepeatModeler2 + TEtrimmer	multi	rnd_5_family_2489_7q11.22_1	META_chr7_0022349	chr7	NC_091747.1	68861244	68861598	-	DNA	DNA/rnd_5_family_2489	Genic	NA	NA	NA	NA	NA	NA	0.00161210945309	0.0281909739978247	-1.45285812007907	0.460682681493543	-1.0950837323633	10788	139070775	LOC139070775	CCN family member 1-like	protein_coding	-	XM_070553641.1;XM_070553642.1
sex	Caudal fin	RepeatModeler2 + TEtrimmer	multi	rnd_1_family_963_7q11.22_1	META_chr7_0022353	chr7	NC_091747.1	68863616	68863767	-	Unknown	Unknown/rnd_1_family_963	Intergenic	NA	NA	NA	NA	NA	NA	0.0032611551528912	0.0462933307960427	-1.78579978322694	0.607005019872458	-1.23312020120243	8619	139070775	LOC139070775	CCN family member 1-like	protein_coding	-	XM_070553641.1;XM_070553642.1
sex	Caudal fin	RepeatModeler2 + TEtrimmer	multi	rnd_1_family_1010_02_7q11.22_1	META_chr7_0022367	chr7	NC_091747.1	68884437	68885107	-	LTR	LTR/rnd_1_family_1010_02	Intergenic	NA	NA	NA	NA	NA	NA	3.5764518809624e-41	4.96500932374605e-38	6.41740440811774	0.477524020492098	10.2807262320644	12051	139070775	LOC139070775	CCN family member 1-like	protein_coding	-	XM_070553641.1;XM_070553642.1
sex	Caudal fin	RepeatModeler2 + TEtrimmer	multi	rnd_5_family_8303_7q11.22_1	META_chr7_0022370	chr7	NC_091747.1	68889712	68890559	-	DNA	DNA/rnd_5_family_8303	Intergenic	NA	NA	NA	NA	NA	NA	1.4581556202721401e-09	1.54820997311113e-07	3.33157095254076	0.550770753504204	4.88554941009291	17326	139070775	LOC139070775	CCN family member 1-like	protein_coding	-	XM_070553641.1;XM_070553642.1
sex	Caudal fin	RepeatModeler2 + TEtrimmer	multi	rnd_5_family_134_7q11.22_1	META_chr7_0022371	chr7	NC_091747.1	68893131	68893362	+	DNA	DNA/rnd_5_family_134	Intergenic	NA	NA	NA	NA	NA	NA	3.78589620387631e-27	2.17855768084199e-24	5.48879181644232	0.508633381586053	7.31985711701805	20745	139070775	LOC139070775	CCN family member 1-like	protein_coding	-	XM_070553641.1;XM_070553642.1
sex	Caudal fin	RepeatModeler2 + TEtrimmer	multi	rnd_1_family_1061_7q11.22_1	META_chr7_0022371	chr7	NC_091747.1	68893361	68893592	-	DNA	DNA/rnd_1_family_1061	Intergenic	NA	NA	NA	NA	NA	NA	1.73126467229023e-05	0.0007466961339982	3.08392022086928	0.717691736151389	6.16116190106928	20975	139070775	LOC139070775	CCN family member 1-like	protein_coding	-	XM_070553641.1;XM_070553642.1
sex	Caudal fin	RepeatModeler2 + TEtrimmer	multi	rnd_1_family_1021_01_7q11.22_1	META_chr7_0022380	chr7	NC_091747.1	68903117	68904442	+	DNA	DNA/rnd_1_family_1021_01	Intergenic	NA	NA	NA	NA	NA	NA	3.4036828023653896e-30	2.39248741791582e-27	5.8804450941503	0.515019954693745	9.76874180799408	30731	139070775	LOC139070775	CCN family member 1-like	protein_coding	-	XM_070553641.1;XM_070553642.1
sex	Caudal fin	RepeatModeler2 + TEtrimmer	multi	rnd_1_family_399_7q11.22_2	META_chr7_0022840	chr7	NC_091747.1	69712415	69712599	-	DNA	DNA/rnd_1_family_399	Genic	NA	NA	NA	NA	NA	NA	0.0004617427858717	0.0109341479315386	-1.59822622516105	0.456372508908382	-1.3203472657682	6387	107382341	ntn1a	netrin 1a	protein_coding	+	XM_015954455.3;XM_054751795.2;XM_054751796.2
sex	Caudal fin	RepeatModeler2 + TEtrimmer	multi	rnd_1_family_355_7q11.22_2	META_chr7_0022906	chr7	NC_091747.1	69805667	69806696	-	DNA	DNA/rnd_1_family_355	Genic	NA	NA	NA	NA	NA	NA	0.0014939480266421	0.0265681133448966	-1.69078369610483	0.532386669766016	-1.26886428258834	86330	107382339	stx8	syntaxin 8	protein_coding	-	XM_015954449.3
sex	Caudal fin	RepeatModeler2 + TEtrimmer	multi	rnd_1_family_981_7q11.22_43	META_chr7_0023744	chr7	NC_091747.1	71072564	71072755	+	DNA	DNA/rnd_1_family_981	Intergenic	NA	NA	NA	NA	NA	NA	5.52594022020257e-13	9.835110911149e-11	1.38821592868738	0.192495081360968	1.33940391855476	6611	107382307	LOC107382307	SRY-box transcription factor 10	protein_coding	+	XM_015954414.3
sex	Caudal fin	RepeatModeler2 + TEtrimmer	multi	rnd_1_family_209_7q11.22_4	META_chr7_0023807	chr7	NC_091747.1	71192814	71193814	+	DNA	DNA/rnd_1_family_209	Genic	NA	NA	NA	NA	NA	NA	0.0006084587788402	0.0135150863955998	1.87892199538671	0.548139765244292	1.56482115033734	6820	107382304	mast1a	microtubule associated serine/threonine kinase 1a	protein_coding	+	XM_070553681.1
sex	Caudal fin	RepeatModeler2 + TEtrimmer	multi	rnd_1_family_573_01_7q11.22_6	META_chr7_0024224	chr7	NC_091747.1	71893953	71894292	+	PLE	PLE/rnd_1_family_573_01	Genic	NA	NA	NA	NA	NA	NA	0.0034228362481414	0.0477970504268279	-1.766348211455	0.603473612539416	-1.27397133274355	17123	107382284	LOC107382284	UTP--glucose-1-phosphate uridylyltransferase	protein_coding	-	XM_015954377.3
sex	Caudal fin	RepeatModeler2 + TEtrimmer	multi	rnd_1_family_810_7q11.22_5	META_chr7_0024407	chr7	NC_091747.1	72186856	72187417	+	DNA	DNA/rnd_1_family_810	Genic	NA	NA	NA	NA	NA	NA	0.0003212607533244	0.0081889417636487	-1.21982956124988	0.339074744691318	-1.03734896869962	4830	107382278	capn9	calpain 9	protein_coding	-	XM_015954371.3
sex	Caudal fin	RepeatModeler2 + TEtrimmer	multi	rnd_1_family_729_7q11.22_10	META_chr7_0024686	chr7	NC_091747.1	72639907	72641116	-	LINE	LINE/rnd_1_family_729	Genic	NA	NA	NA	NA	NA	NA	0.0002124036128612	0.0059180996599012	-1.22086950178535	0.329627244740311	-1.05021111302463	10390	107382272	dctd	dCMP deaminase	protein_coding	+	XM_054751737.2
sex	Caudal fin	RepeatModeler2 + TEtrimmer	multi	rnd_5_family_1096_7q11.22_3	META_chr7_0024703	chr7	NC_091747.1	72663968	72665283	+	DNA	DNA/rnd_5_family_1096	Genic	NA	NA	NA	NA	NA	NA	2.84977240815026e-05	0.0011356143654437	-1.48122169991434	0.353923163333407	-1.30277335803107	34451	107382272	dctd	dCMP deaminase	protein_coding	+	XM_054751737.2
sex	Caudal fin	RepeatModeler2 + TEtrimmer	multi	rnd_4_family_1784_7q11.22_3	META_chr7_0024819	chr7	NC_091747.1	72824853	72825177	-	DNA	DNA/rnd_4_family_1784	Genic	NA	NA	NA	NA	NA	NA	0.0001874463116063	0.0053529923803046	2.46715370809481	0.660486068261304	5.40332421897816	2025	107382270	tenm3	teneurin transmembrane protein 3	protein_coding	-	XM_070553711.1
sex	Caudal fin	RepeatModeler2 + TEtrimmer	multi	rnd_5_family_2489_7q11.22_7	META_chr7_0024821	chr7	NC_091747.1	72830115	72830627	-	DNA	DNA/rnd_5_family_2489	Genic	NA	NA	NA	NA	NA	NA	0.0004387144216288	0.0104985183508082	2.17898424870394	0.619799349669922	2.53788019570927	7287	107382270	tenm3	teneurin transmembrane protein 3	protein_coding	-	XM_070553711.1
sex	Caudal fin	RepeatModeler2 + TEtrimmer	multi	rnd_1_family_91_7q11.22_49	META_chr7_0024822	chr7	NC_091747.1	72830676	72831673	+	DNA	DNA/rnd_1_family_91	Genic	NA	NA	NA	NA	NA	NA	1.54603166746591e-10	1.91619859809672e-08	2.90422037978131	0.45373039525476	2.79428894049014	7848	107382270	tenm3	teneurin transmembrane protein 3	protein_coding	-	XM_070553711.1
sex	Caudal fin	RepeatModeler2 + TEtrimmer	multi	rnd_1_family_461_7q11.22_47	META_chr7_0024845	chr7	NC_091747.1	72859754	72860074	+	SINE	SINE/rnd_1_family_461	Genic	NA	NA	NA	NA	NA	NA	8.22095105134952e-06	0.000393373039105	2.96974994468404	0.665960634530794	6.02537453479964	7400	107382270	tenm3	teneurin transmembrane protein 3	protein_coding	-	XM_054751733.2
sex	Caudal fin	RepeatModeler2 + TEtrimmer	multi	rnd_4_family_547_01_7q11.22_3	META_chr7_0024850	chr7	NC_091747.1	72867407	72868912	-	LTR	LTR/rnd_4_family_547_01	Genic	NA	NA	NA	NA	NA	NA	1.25881165393322e-06	7.52036698686518e-05	2.08631976274932	0.430510882199215	1.91352547114908	15053	107382270	tenm3	teneurin transmembrane protein 3	protein_coding	-	XM_054751733.2
sex	Caudal fin	RepeatModeler2 + TEtrimmer	multi	rnd_4_family_547_01_7q11.22_4	META_chr7_0024850	chr7	NC_091747.1	72868941	72869585	-	LTR	LTR/rnd_4_family_547_01	Genic	NA	NA	NA	NA	NA	NA	1.66603741167333e-08	1.4982195541736e-06	3.03359757742588	0.537535992195839	3.20973921234171	16587	107382270	tenm3	teneurin transmembrane protein 3	protein_coding	-	XM_054751733.2
sex	Caudal fin	RepeatModeler2 + TEtrimmer	multi	rnd_5_family_3207_7q11.22_8	META_chr7_0024851	chr7	NC_091747.1	72869721	72870040	-	DNA	DNA/rnd_5_family_3207	Genic	NA	NA	NA	NA	NA	NA	4.67164920579952e-06	0.0002410935691431	2.74111557634581	0.598625256174664	4.17710359438207	17367	107382270	tenm3	teneurin transmembrane protein 3	protein_coding	-	XM_054751733.2
sex	Caudal fin	RepeatModeler2 + TEtrimmer	multi	rnd_4_family_408_7q11.22_1	META_chr7_0024853	chr7	NC_091747.1	72879664	72880830	-	Unknown	Unknown/rnd_4_family_408	Genic	NA	NA	NA	NA	NA	NA	2.10027319414468e-05	0.0008782241752323	2.65156946004769	0.623318611112105	5.86049036773562	22016	107382270	tenm3	teneurin transmembrane protein 3	protein_coding	-	XM_015954351.3;XM_015954353.3;XM_015954354.3;XM_054751728.2;XM_054751729.2;XM_054751730.2
sex	Caudal fin	RepeatModeler2 + TEtrimmer	multi	rnd_5_family_773_01_7q11.22_5	META_chr7_0024860	chr7	NC_091747.1	72888266	72889000	+	DNA	DNA/rnd_5_family_773_01	Genic	NA	NA	NA	NA	NA	NA	2.8372448976353e-05	0.0011320403812801	2.69395230911521	0.643539192360985	5.86956798244441	13846	107382270	tenm3	teneurin transmembrane protein 3	protein_coding	-	XM_015954351.3;XM_015954353.3;XM_015954354.3;XM_054751728.2;XM_054751729.2;XM_054751730.2
sex	Caudal fin	RepeatModeler2 + TEtrimmer	multi	rnd_3_family_771_7q11.22_4	META_chr7_0024860	chr7	NC_091747.1	72889007	72889327	+	Unknown	Unknown/rnd_3_family_771	Genic	NA	NA	NA	NA	NA	NA	0.0004567633076067	0.0108390392512714	2.4858838921223	0.709257747505908	5.51636174772967	13519	107382270	tenm3	teneurin transmembrane protein 3	protein_coding	-	XM_015954351.3;XM_015954353.3;XM_015954354.3;XM_054751728.2;XM_054751729.2;XM_054751730.2
sex	Caudal fin	RepeatModeler2 + TEtrimmer	multi	rnd_5_family_952_7q11.22_1	META_chr7_0024865	chr7	NC_091747.1	72895256	72898073	-	DNA	DNA/rnd_5_family_952	Genic	NA	NA	NA	NA	NA	NA	6.33647372694216e-20	2.26279347946687e-17	4.69190889571198	0.513426070048312	6.3048652807236	4773	107382270	tenm3	teneurin transmembrane protein 3	protein_coding	-	XM_015954351.3;XM_015954353.3;XM_015954354.3;XM_054751728.2;XM_054751729.2;XM_054751730.2
sex	Caudal fin	RepeatModeler2 + TEtrimmer	multi	rnd_4_family_277_7q11.22_10	META_chr7_0024877	chr7	NC_091747.1	72909965	72912776	-	DNA	DNA/rnd_4_family_277	Intergenic	NA	NA	NA	NA	NA	NA	0.0003471429751366	0.0087048315237481	1.99972275620418	0.559001171142339	1.69629430193834	7083	107382270	tenm3	teneurin transmembrane protein 3	protein_coding	-	XM_054751727.2
sex	Caudal fin	RepeatModeler2 + TEtrimmer	multi	rnd_5_family_2696_7q11.23_2	META_chr7_0025574	chr7	NC_091747.1	74058455	74058808	-	DNA	DNA/rnd_5_family_2696	Genic	NA	NA	NA	NA	NA	NA	0.0008390768309819	0.0171963502211917	-1.68227398963901	0.503739441208422	-1.34349147347584	4105	107382247	LOC107382247	inactive rhomboid protein 2	protein_coding	+	XM_015954309.3
sex	Caudal fin	RepeatModeler2 + TEtrimmer	multi	rnd_1_family_286_7q11.23_7	META_chr7_0026187	chr7	NC_091747.1	75174965	75175288	-	LTR	LTR/rnd_1_family_286	Intergenic	NA	NA	NA	NA	NA	NA	2.60065534656308e-06	0.0001436959118354	1.92629620205518	0.409843686556523	1.75015783701587	10953	107382216	LOC107382216	uncharacterized LOC107382216	protein_coding	+	XM_015954270.3
sex	Caudal fin	RepeatModeler2 + TEtrimmer	multi	rnd_4_family_2446_7q11.23_2	META_chr7_0026218	chr7	NC_091747.1	75221437	75221720	-	Unknown	Unknown/rnd_4_family_2446	Intergenic	NA	NA	NA	NA	NA	NA	0.0005477497773189	0.01246153126622	1.30232193380405	0.376802152746821	1.07899091976531	57425	107382216	LOC107382216	uncharacterized LOC107382216	protein_coding	+	XM_015954270.3
sex	Caudal fin	RepeatModeler2 + TEtrimmer	multi	rnd_5_family_883_7q11.23_2	META_chr7_0026218	chr7	NC_091747.1	75221723	75221984	-	DNA	DNA/rnd_5_family_883	Intergenic	NA	NA	NA	NA	NA	NA	7.94944694386422e-05	0.002673729792809	1.4837748630337	0.376027699540089	1.29071259064745	57711	107382216	LOC107382216	uncharacterized LOC107382216	protein_coding	+	XM_015954270.3
sex	Caudal fin	RepeatModeler2 + TEtrimmer	multi	rnd_1_family_990_7q11.23_2	META_chr7_0026222	chr7	NC_091747.1	75225204	75225740	+	DNA	DNA/rnd_1_family_990	Intergenic	NA	NA	NA	NA	NA	NA	0.0002422537502276	0.006581384907114	1.29642335903098	0.353218757851637	1.10733445591633	61192	107382216	LOC107382216	uncharacterized LOC107382216	protein_coding	+	XM_015954270.3
sex	Caudal fin	RepeatModeler2 + TEtrimmer	multi	rnd_1_family_494_7q11.23_2	META_chr7_0026222	chr7	NC_091747.1	75225741	75226073	-	LINE	LINE/rnd_1_family_494	Intergenic	NA	NA	NA	NA	NA	NA	4.00675753276256e-06	0.0002110960586283	1.58105531725968	0.342885384105606	1.43404141025548	61729	107382216	LOC107382216	uncharacterized LOC107382216	protein_coding	+	XM_015954270.3
sex	Caudal fin	RepeatModeler2 + TEtrimmer	multi	rnd_1_family_513_7q11.23_20	META_chr7_0026230	chr7	NC_091747.1	75231585	75231711	-	DNA	DNA/rnd_1_family_513	Intergenic	NA	NA	NA	NA	NA	NA	0.0004316249787939	0.0103713269445169	1.43010999978797	0.406286795574155	1.19808860438311	58199	107382214	utp6	UTP6 small subunit processome component	protein_coding	-	XM_015954268.3;XM_015954269.3
sex	Caudal fin	RepeatModeler2 + TEtrimmer	multi	rnd_1_family_145_7q11.23_6	META_chr7_0026239	chr7	NC_091747.1	75244492	75244764	-	Unknown	Unknown/rnd_1_family_145	Intergenic	NA	NA	NA	NA	NA	NA	3.5972753171944e-05	0.0013752612624014	2.04312460515527	0.494472033969276	1.79824378235455	45146	107382214	utp6	UTP6 small subunit processome component	protein_coding	-	XM_015954268.3;XM_015954269.3
sex	Caudal fin	RepeatModeler2 + TEtrimmer	multi	rnd_1_family_578_7q11.23_5	META_chr7_0026248	chr7	NC_091747.1	75258104	75258642	+	DNA	DNA/rnd_1_family_578	Intergenic	NA	NA	NA	NA	NA	NA	1.103499391742e-12	1.86536746494469e-10	1.12941475010515	0.158693882255886	1.09344875347514	31268	107382214	utp6	UTP6 small subunit processome component	protein_coding	-	XM_015954268.3;XM_015954269.3
sex	Caudal fin	RepeatModeler2 + TEtrimmer	multi	rnd_1_family_924_7q11.23_2	META_chr7_0026250	chr7	NC_091747.1	75259034	75259436	+	DNA	DNA/rnd_1_family_924	Intergenic	NA	NA	NA	NA	NA	NA	4.30655296697295e-05	0.0016060637089053	1.25023112403905	0.305651112829319	1.1089253347077	30474	107382214	utp6	UTP6 small subunit processome component	protein_coding	-	XM_015954268.3;XM_015954269.3
sex	Caudal fin	RepeatModeler2 + TEtrimmer	multi	rnd_1_family_510_7q11.23_2	META_chr7_0026251	chr7	NC_091747.1	75261310	75261423	-	LTR	LTR/rnd_1_family_510	Intergenic	NA	NA	NA	NA	NA	NA	1.92286331601402e-06	0.0001094583289987	1.45068089591521	0.304677417402052	1.32950479973418	28487	107382214	utp6	UTP6 small subunit processome component	protein_coding	-	XM_015954268.3;XM_015954269.3
sex	Caudal fin	RepeatModeler2 + TEtrimmer	multi	rnd_1_family_981_7q11.23_14	META_chr7_0026294	chr7	NC_091747.1	75330749	75330957	-	DNA	DNA/rnd_1_family_981	Intergenic	NA	NA	NA	NA	NA	NA	1.69572360363546e-23	7.65557168372983e-21	4.84772434307141	0.485285905272981	6.49603090443721	1979	129167213	LOC129167213	uncharacterized LOC129167213	protein_coding	+	XM_070553454.1
sex	Caudal fin	RepeatModeler2 + TEtrimmer	multi	rnd_1_family_735_7q11.23_24	META_chr7_0026491	chr7	NC_091747.1	75725461	75725952	-	Unknown	Unknown/rnd_1_family_735	Genic	NA	NA	NA	NA	NA	NA	0.0019501229381465	0.0323013651768173	1.78595162972595	0.576536531240605	1.4525529441202	10543	107382204	f8a	coagulation factor VIII associated	protein_coding	+	XM_015954252.3
sex	Caudal fin	RepeatModeler2 + TEtrimmer	multi	rnd_5_family_110_7q11.23_1	META_chr7_0026629	chr7	NC_091747.1	75961922	75966315	+	Unknown	Unknown/rnd_5_family_110	Intergenic	NA	NA	NA	NA	NA	NA	0.0017622504292844	0.0299763413503341	-1.67425731744314	0.535312729359007	-1.29686423406158	5774	107382193	LOC107382193	uncharacterized LOC107382193	protein_coding	-	XM_015954234.3
sex	Caudal fin	RepeatModeler2 + TEtrimmer	multi	rnd_1_family_136_7q11.23_1	META_chr7_0026629	chr7	NC_091747.1	75980075	75981186	+	LTR	LTR/rnd_1_family_136	Intergenic	NA	NA	NA	NA	NA	NA	0.0004194310610505	0.0101397504658849	-1.47205339464014	0.417302408969827	-1.22904028791253	11523	107382192	fip1l1b	FIP1 like 1b (S. cerevisiae)	protein_coding	-	XM_015954232.3;XM_015954233.3
sex	Caudal fin	RepeatModeler2 + TEtrimmer	multi	rnd_5_family_5585_7q11.23_1	META_chr7_0026826	chr7	NC_091747.1	76420819	76421861	-	LINE	LINE/rnd_5_family_5585	Genic	NA	NA	NA	NA	NA	NA	0.0026602183622335	0.0401413121387733	-1.46505688104941	0.487621619125981	-1.13449695367233	78449	107382181	ptprdb	protein tyrosine phosphatase receptor type Db	protein_coding	-	XM_070553767.1
sex	Caudal fin	RepeatModeler2 + TEtrimmer	multi	rnd_1_family_432_7q11.23_18	META_chr7_0026832	chr7	NC_091747.1	76427992	76429527	-	Unknown	Unknown/rnd_1_family_432	Genic	NA	NA	NA	NA	NA	NA	0.0005375046332221	0.0122849299938827	-1.45049808572953	0.419057480447616	-1.2005280008413	70783	107382181	ptprdb	protein tyrosine phosphatase receptor type Db	protein_coding	-	XM_070553767.1
sex	Caudal fin	RepeatModeler2 + TEtrimmer	multi	rnd_1_family_1061_7q11.23_10	META_chr7_0026844	chr7	NC_091747.1	76450689	76452817	+	DNA	DNA/rnd_1_family_1061	Genic	NA	NA	NA	NA	NA	NA	0.0005935894953725	0.0132724077624464	-1.23818115139882	0.360509975219863	-1.03288143692641	47493	107382181	ptprdb	protein tyrosine phosphatase receptor type Db	protein_coding	-	XM_070553767.1
sex	Caudal fin	RepeatModeler2 + TEtrimmer	multi	rnd_5_family_9324_7q11.23_1	META_chr7_0027045	chr7	NC_091747.1	76809679	76809823	+	Unknown	Unknown/rnd_5_family_9324	Genic	NA	NA	NA	NA	NA	NA	4.17772252543802e-05	0.0015632677347545	2.71278184637347	0.662069992024132	3.59247647179715	702	107382179	tyrp1b	tyrosinase-related protein 1b	protein_coding	+	XM_015954204.3
sex	Caudal fin	RepeatModeler2 + TEtrimmer	multi	rnd_4_family_26_7q11.23_4	META_chr7_0027047	chr7	NC_091747.1	76810301	76811130	+	LINE	LINE/rnd_4_family_26	Genic	NA	NA	NA	NA	NA	NA	8.15610623312155e-13	1.40654838237652e-10	3.55876915085507	0.497138535162329	3.51554477325966	1324	107382179	tyrp1b	tyrosinase-related protein 1b	protein_coding	+	XM_015954204.3
sex	Caudal fin	RepeatModeler2 + TEtrimmer	multi	rnd_1_family_953_7q11.23_18	META_chr7_0027049	chr7	NC_091747.1	76812822	76813400	-	DNA	DNA/rnd_1_family_953	Genic	NA	NA	NA	NA	NA	NA	3.80257376263418e-08	3.15159583640412e-06	2.86371805893318	0.520696486088033	2.77298435304541	3845	107382179	tyrp1b	tyrosinase-related protein 1b	protein_coding	+	XM_015954204.3
sex	Caudal fin	RepeatModeler2 + TEtrimmer	multi	rnd_1_family_843_01_7q11.23_6	META_chr7_0027050	chr7	NC_091747.1	76814215	76814960	-	Unknown	Unknown/rnd_1_family_843_01	Genic	NA	NA	NA	NA	NA	NA	2.58547982748427e-28	1.6041530147508601e-25	3.21541548143504	0.291378751218778	3.16071373535376	5238	107382179	tyrp1b	tyrosinase-related protein 1b	protein_coding	+	XM_015954204.3
sex	Caudal fin	RepeatModeler2 + TEtrimmer	multi	rnd_1_family_682_7q11.23_5	META_chr7_0027051	chr7	NC_091747.1	76817292	76818446	-	DNA	DNA/rnd_1_family_682	Intergenic	NA	NA	NA	NA	NA	NA	2.33172835000195e-15	5.40629959397111e-13	3.1148907941666	0.393180531836959	3.01943845271863	8315	107382179	tyrp1b	tyrosinase-related protein 1b	protein_coding	+	XM_015954204.3
sex	Caudal fin	RepeatModeler2 + TEtrimmer	multi	rnd_4_family_1449_7q11.23_5	META_chr7_0027320	chr7	NC_091747.1	77420804	77517605	-	DNA	DNA/rnd_4_family_1449	Intergenic	NA	NA	NA	NA	NA	NA	0.0008352582855999	0.0171435566805998	1.31202989224232	0.392724742051449	1.07385554319985	111030	107372419	gtf2e2	general transcription factor IIE, polypeptide 2, beta	protein_coding	+	XM_015940653.3
sex	Caudal fin	RepeatModeler2 + TEtrimmer	multi	rnd_4_family_1555_7q11.23_1	META_chr7_0027965	chr7	NC_091747.1	78842328	78852172	-	Unknown	Unknown/rnd_4_family_1555	Genic	NA	NA	NA	NA	NA	NA	5.76315895165387e-05	0.00205607591767	-1.56052825506408	0.387968743071323	-1.33528257588241	1506	107382155	tbc1d1	TBC1 (tre-2/USP6, BUB2, cdc16) domain family, member 1	protein_coding	+	XM_054751555.2
sex	Caudal fin	RepeatModeler2 + TEtrimmer	multi	rnd_4_family_334_7q21.11_1	META_chr7_0028179	chr7	NC_091747.1	79273677	79273798	-	Unknown	Unknown/rnd_4_family_334	Genic	NA	NA	NA	NA	NA	NA	0.0006052971259595	0.013458318079894	-1.82235782032387	0.531419008349695	-1.43454363311981	6315	107382149	smim14	small integral membrane protein 14	protein_coding	+	XM_015954149.3;XR_011521269.1
sex	Caudal fin	RepeatModeler2 + TEtrimmer	multi	rnd_1_family_646_7q21.11_2	META_chr7_0028258	chr7	NC_091747.1	79447250	79447722	-	DNA	DNA/rnd_1_family_646	Genic	NA	NA	NA	NA	NA	NA	0.0014510398120491	0.0260021873804362	-1.30400587490266	0.409510854980854	-1.04726783785813	5548	107382140	fam114a1	family with sequence similarity 114 member A1	protein_coding	-	XM_015954138.3;XM_015954139.3
sex	Caudal fin	RepeatModeler2 + TEtrimmer	multi	rnd_1_family_1012_7q21.11_1	META_chr7_0028393	chr7	NC_091747.1	79757892	79760393	+	LTR	LTR/rnd_1_family_1012	Intergenic	NA	NA	NA	NA	NA	NA	0.0007608672373684	0.0159890095330435	2.49476211769968	0.741021747488402	5.44881905288206	17284	107382134	slit2	slit homolog 2 (Drosophila)	protein_coding	-	XM_054751523.2;XM_054751524.2;XM_054751525.2;XM_054751526.2;XM_054751527.2;XM_054751528.2;XM_054751529.2;XM_054751530.2;XM_054751531.2
sex	Caudal fin	RepeatModeler2 + TEtrimmer	multi	rnd_4_family_16_01_7q21.11_1	META_chr7_0028393	chr7	NC_091747.1	79761413	79769755	-	LTR	LTR/rnd_4_family_16_01	Intergenic	NA	NA	NA	NA	NA	NA	9.74958873234708e-33	8.26556736346922e-30	4.68567901165532	0.393220444750992	4.61229515878963	20805	107382134	slit2	slit homolog 2 (Drosophila)	protein_coding	-	XM_054751523.2;XM_054751524.2;XM_054751525.2;XM_054751526.2;XM_054751527.2;XM_054751528.2;XM_054751529.2;XM_054751530.2;XM_054751531.2
sex	Caudal fin	RepeatModeler2 + TEtrimmer	multi	rnd_5_family_224_7q21.11_1	META_chr7_0028401	chr7	NC_091747.1	79784055	79787816	-	LTR	LTR/rnd_5_family_224	Intergenic	NA	NA	NA	NA	NA	NA	5.61283637488132e-22	2.30874669553452e-19	4.70013329512952	0.487748458711115	5.16578278285864	43447	107382134	slit2	slit homolog 2 (Drosophila)	protein_coding	-	XM_054751523.2;XM_054751524.2;XM_054751525.2;XM_054751526.2;XM_054751527.2;XM_054751528.2;XM_054751529.2;XM_054751530.2;XM_054751531.2
sex	Caudal fin	RepeatModeler2 + TEtrimmer	multi	rnd_5_family_3777_7q21.11_1	META_chr7_0028405	chr7	NC_091747.1	79800611	79800720	-	LTR	LTR/rnd_5_family_3777	Intergenic	NA	NA	NA	NA	NA	NA	3.2311560671394e-07	2.18945816239477e-05	2.9651342305875	0.580324734142336	3.69758652396367	60003	107382134	slit2	slit homolog 2 (Drosophila)	protein_coding	-	XM_054751523.2;XM_054751524.2;XM_054751525.2;XM_054751526.2;XM_054751527.2;XM_054751528.2;XM_054751529.2;XM_054751530.2;XM_054751531.2
sex	Caudal fin	RepeatModeler2 + TEtrimmer	multi	rnd_1_family_750_01_7q21.11_1	META_chr7_0028406	chr7	NC_091747.1	79801190	79802359	-	LTR	LTR/rnd_1_family_750_01	Intergenic	NA	NA	NA	NA	NA	NA	5.40618993287879e-16	1.36457148623981e-13	4.17973462486951	0.515889090665148	5.34382921903395	60582	107382134	slit2	slit homolog 2 (Drosophila)	protein_coding	-	XM_054751523.2;XM_054751524.2;XM_054751525.2;XM_054751526.2;XM_054751527.2;XM_054751528.2;XM_054751529.2;XM_054751530.2;XM_054751531.2
sex	Caudal fin	RepeatModeler2 + TEtrimmer	multi	rnd_5_family_717_7q21.11_1	META_chr7_0028408	chr7	NC_091747.1	79806656	79815672	-	DNA	DNA/rnd_5_family_717	Intergenic	NA	NA	NA	NA	NA	NA	4.51351344283708e-15	1.0209181323044499e-12	3.7555779591145	0.479041496166654	3.69637578341614	66048	107382134	slit2	slit homolog 2 (Drosophila)	protein_coding	-	XM_054751523.2;XM_054751524.2;XM_054751525.2;XM_054751526.2;XM_054751527.2;XM_054751528.2;XM_054751529.2;XM_054751530.2;XM_054751531.2
sex	Caudal fin	RepeatModeler2 + TEtrimmer	multi	rnd_1_family_489_7q21.11_6	META_chr7_0028417	chr7	NC_091747.1	79823921	79825200	-	DNA	DNA/rnd_1_family_489	Intergenic	NA	NA	NA	NA	NA	NA	5.81594417047864e-08	4.64355686249718e-06	3.47962135055055	0.641479403283106	6.74426473110011	83313	107382134	slit2	slit homolog 2 (Drosophila)	protein_coding	-	XM_054751523.2;XM_054751524.2;XM_054751525.2;XM_054751526.2;XM_054751527.2;XM_054751528.2;XM_054751529.2;XM_054751530.2;XM_054751531.2
sex	Caudal fin	RepeatModeler2 + TEtrimmer	multi	rnd_1_family_207_7q21.11_4	META_chr7_0028424	chr7	NC_091747.1	79831817	79832754	+	LINE	LINE/rnd_1_family_207	Intergenic	NA	NA	NA	NA	NA	NA	0.0003193774767606	0.0081590432842105	2.59840469547212	0.721968898192422	5.73671716855616	91209	107382134	slit2	slit homolog 2 (Drosophila)	protein_coding	-	XM_054751523.2;XM_054751524.2;XM_054751525.2;XM_054751526.2;XM_054751527.2;XM_054751528.2;XM_054751529.2;XM_054751530.2;XM_054751531.2
sex	Caudal fin	RepeatModeler2 + TEtrimmer	multi	rnd_4_family_1412_7q21.11_1	META_chr7_0028496	chr7	NC_091747.1	80020277	80021499	-	DNA	DNA/rnd_4_family_1412	Intergenic	NA	NA	NA	NA	NA	NA	0.0017173157030709	0.0295148687686566	-1.34647016629929	0.42946740098153	-1.06477326507094	12321	107373888	LOC107373888	platelet-derived growth factor subunit A	protein_coding	+	XM_015942031.3;XM_070553839.1;XM_070553840.1
sex	Caudal fin	RepeatModeler2 + TEtrimmer	multi	rnd_4_family_2946_01_7q21.11_1	META_chr7_0028647	chr7	NC_091747.1	80325107	80329769	+	LINE	LINE/rnd_4_family_2946_01	Genic	NA	NA	NA	NA	NA	NA	0.0014355937246044	0.0258155827484739	1.27215410669684	0.39912001571208	1.00623450272623	17612	107382130	lrba	LPS-responsive vesicle trafficking, beach and anchor containing	protein_coding	-	XM_054751515.2;XM_054751516.2;XM_054751517.2;XM_054751518.2;XM_054751519.2;XM_054751520.2;XM_054751521.2
sex	Caudal fin	RepeatModeler2 + TEtrimmer	multi	rnd_5_family_111_7q21.11_1	META_chr7_0028996	chr7	NC_091747.1	81072297	81075913	+	Unknown	Unknown/rnd_5_family_111	Genic	NA	NA	NA	NA	NA	NA	4.0913158956219e-05	0.0015361106942791	2.55739822709842	0.623411808320354	2.55042509034204	298	107395705	LOC107395705	zinc finger BED domain-containing protein 4-like	protein_coding	-	XM_070553424.1
sex	Caudal fin	RepeatModeler2 + TEtrimmer	multi	rnd_1_family_165_8p23.3_2	META_chr8_0000011	chr8	NC_091748.1	993472	1002560	+	Unknown	Unknown/rnd_1_family_165	Intergenic	NA	NA	NA	NA	NA	NA	0.0001140612017167	0.0035875494371741	-2.44578218320464	0.633860247860925	-1.99621049834747	10206105	129163973	LOC129163973	uncharacterized LOC129163973	protein_coding	+	XM_070554004.1
sex	Caudal fin	RepeatModeler2 + TEtrimmer	multi	rnd_4_family_16_8p21.2_1	META_chr8_0000258	chr8	NC_091748.1	23830727	23842777	+	LTR	LTR/rnd_4_family_16	Intergenic	NA	NA	NA	NA	NA	NA	0.0019237150947151	0.0319879919777005	-2.60980893688156	0.841395175902447	-2.41369870497562	2980986	139071429	LOC139071429	uncharacterized LOC139071429	protein_coding	+	XM_070553885.1
sex	Caudal fin	RepeatModeler2 + TEtrimmer	multi	rnd_4_family_16_01_8p12_1	META_chr8_0000338	chr8	NC_091748.1	31516795	31528784	+	LTR	LTR/rnd_4_family_16_01	Intergenic	NA	NA	NA	NA	NA	NA	1.37828146728343e-05	0.0006140069785659	-2.44292454674745	0.561941566245011	-2.10757433140994	780511	129163016	LOC129163016	uncharacterized LOC129163016	protein_coding	+	XM_070553887.1
sex	Caudal fin	RepeatModeler2 + TEtrimmer	multi	rnd_1_family_303_8p11.22_1	META_chr8_0000730	chr8	NC_091748.1	38844871	38845602	-	DNA	DNA/rnd_1_family_303	Genic	NA	NA	NA	NA	NA	NA	0.0008869588039089	0.0179166323685211	-1.56266674203581	0.470098425574706	-1.25330731603126	46569	107396572	prdm5	PR domain containing 5	protein_coding	-	XM_054734884.2
sex	Caudal fin	RepeatModeler2 + TEtrimmer	multi	rnd_1_family_719_01_8p11.22_1	META_chr8_0000734	chr8	NC_091748.1	38850479	38851695	+	Unknown	Unknown/rnd_1_family_719_01	Genic	NA	NA	NA	NA	NA	NA	0.0018907190021733	0.031582548522361	-1.34487885665014	0.432870926177088	-1.04169079642867	40476	107396572	prdm5	PR domain containing 5	protein_coding	-	XM_054734884.2
sex	Caudal fin	RepeatModeler2 + TEtrimmer	multi	rnd_1_family_566_8p11.22_13	META_chr8_0001095	chr8	NC_091748.1	39780154	39783774	-	LINE	LINE/rnd_1_family_566	Genic	NA	NA	NA	NA	NA	NA	0.0003448264654632	0.0086545598314921	-1.42974614544671	0.39947482830469	-1.17873829951985	47616	107374520	rasl11b	RAS-like, family 11, member B	protein_coding	+	XM_015942674.3
sex	Caudal fin	RepeatModeler2 + TEtrimmer	multi	rnd_1_family_337_8p11.21_1	META_chr8_0001316	chr8	NC_091748.1	40325062	40326026	-	DNA	DNA/rnd_1_family_337	Genic	NA	NA	NA	NA	NA	NA	4.2427910172177503e-10	4.91862599553448e-08	1.7391095497867	0.278488185677279	1.64968460205034	8203	107393389	kita	KIT proto-oncogene, receptor tyrosine kinase a	protein_coding	+	XM_070554033.1;XM_070554034.1;XM_070554035.1;XM_070554036.1
sex	Caudal fin	RepeatModeler2 + TEtrimmer	multi	rnd_1_family_935_8p11.21_3	META_chr8_0001327	chr8	NC_091748.1	40340814	40341967	+	DNA	DNA/rnd_1_family_935	Genic	NA	NA	NA	NA	NA	NA	1.6574323191041202e-15	3.91647730552561e-13	4.14349443123969	0.520238088186487	4.51051240074913	23955	107393389	kita	KIT proto-oncogene, receptor tyrosine kinase a	protein_coding	+	XM_070554033.1;XM_070554034.1;XM_070554035.1;XM_070554036.1
sex	Caudal fin	RepeatModeler2 + TEtrimmer	multi	rnd_1_family_202_8p11.21_2	META_chr8_0001329	chr8	NC_091748.1	40343810	40344395	+	Unknown	Unknown/rnd_1_family_202	Genic	NA	NA	NA	NA	NA	NA	6.34024378294588e-08	5.02603479324746e-06	2.19837591243994	0.406434535533228	2.04955704846031	26951	107393389	kita	KIT proto-oncogene, receptor tyrosine kinase a	protein_coding	+	XM_070554033.1;XM_070554034.1;XM_070554035.1;XM_070554036.1
sex	Caudal fin	RepeatModeler2 + TEtrimmer	multi	rnd_1_family_494_01_8p11.21_5	META_chr8_0001440	chr8	NC_091748.1	40556778	40560808	-	LINE	LINE/rnd_1_family_494_01	Genic	NA	NA	NA	NA	NA	NA	0.0003154401325573	0.0080720693829082	-1.88840704096377	0.524225718016692	-1.57512290200273	6694	107393394	cracd	capping protein inhibiting regulator of actin dynamics	protein_coding	+	XM_054730025.2
sex	Caudal fin	RepeatModeler2 + TEtrimmer	multi	rnd_4_family_563_8p11.21_1	META_chr8_0001459	chr8	NC_091748.1	40618854	40619399	-	DNA	DNA/rnd_4_family_563	Intergenic	NA	NA	NA	NA	NA	NA	0.0004328842177133	0.010391676644288	1.71370713645797	0.486962170029914	1.44141584261063	11203	107393405	ppat	phosphoribosyl pyrophosphate amidotransferase	protein_coding	-	XM_015971732.3
sex	Caudal fin	RepeatModeler2 + TEtrimmer	multi	rnd_5_family_3207_8p11.21_3	META_chr8_0001500	chr8	NC_091748.1	40703131	40703959	+	DNA	DNA/rnd_5_family_3207	Genic	NA	NA	NA	NA	NA	NA	1.56245692024721e-06	9.13778123026095e-05	2.80576844171652	0.584160609360334	3.30558010944208	4068	139071487	LOC139071487	zinc finger MYM-type protein 1-like	protein_coding	+	XM_070553987.1
sex	Caudal fin	RepeatModeler2 + TEtrimmer	multi	rnd_3_family_933_8p11.21_2	META_chr8_0001503	chr8	NC_091748.1	40706608	40707327	+	Unknown	Unknown/rnd_3_family_933	Genic	NA	NA	NA	NA	NA	NA	0.0033409143329616	0.0470387862346249	-1.84050348510227	0.627196084799556	-1.47306668136241	7545	139071487	LOC139071487	zinc finger MYM-type protein 1-like	protein_coding	+	XM_070553987.1
sex	Caudal fin	RepeatModeler2 + TEtrimmer	multi	rnd_1_family_568_8p11.21_1	META_chr8_0001593	chr8	NC_091748.1	40918309	40919895	-	DNA	DNA/rnd_1_family_568	Genic	NA	NA	NA	NA	NA	NA	0.0011068577049665	0.0211725140739902	1.57222715148784	0.48200400798666	1.23752353032547	1582	107393413	LOC107393413	histamine H3 receptor	protein_coding	-	XM_015971741.3
sex	Caudal fin	RepeatModeler2 + TEtrimmer	multi	rnd_1_family_340_8p11.21_10	META_chr8_0002215	chr8	NC_091748.1	42481302	42492218	+	DNA	DNA/rnd_1_family_340	Intergenic	NA	NA	NA	NA	NA	NA	3.56943591401447e-12	5.57554926315678e-10	3.6726252896446	0.52818764838707	3.84707067573815	126674	129160736	LOC129160736	uncharacterized LOC129160736	lncRNA	+	XR_008561250.2
sex	Caudal fin	RepeatModeler2 + TEtrimmer	multi	rnd_5_family_6633_01_8q11.1_19	META_chr8_0002289	chr8	NC_091748.1	45800002	45803355	-	DNA	DNA/rnd_5_family_6633_01	Intergenic	NA	NA	NA	NA	NA	NA	0.0008552458130711	0.0174377822654084	-1.24000846913885	0.371898394437531	-1.0109531304497	551775	139071434	LOC139071434	SCAN domain-containing protein 3-like	protein_coding	+	XM_070553898.1
sex	Caudal fin	RepeatModeler2 + TEtrimmer	multi	rnd_1_family_340_8q11.1_41	META_chr8_0002289	chr8	NC_091748.1	46003753	46018344	-	DNA	DNA/rnd_1_family_340	Intergenic	NA	NA	NA	NA	NA	NA	0.0016885064746023	0.029127916910428	1.59197712169188	0.506971867408138	1.17032518325968	510847	129157134	LOC129157134	uncharacterized LOC129157134	lncRNA	+	XR_011521292.1;XR_011521293.1;XR_011521294.1
sex	Caudal fin	RepeatModeler2 + TEtrimmer	multi	rnd_1_family_895_8q11.21_1	META_chr8_0002334	chr8	NC_091748.1	46599670	46600979	-	Unknown	Unknown/rnd_1_family_895	Genic	NA	NA	NA	NA	NA	NA	1.68397690719948e-05	0.0007277139117259	1.79478042004031	0.417086649071784	1.58547856961926	3817	107397093	myoc	myocilin	protein_coding	+	XM_015976990.3
sex	Caudal fin	RepeatModeler2 + TEtrimmer	multi	rnd_5_family_5477_02_8q11.21_1	META_chr8_0002436	chr8	NC_091748.1	46874728	46874992	+	LTR	LTR/rnd_5_family_5477_02	Genic	NA	NA	NA	NA	NA	NA	0.001473036831009	0.0262593050484536	1.29986817233297	0.408770817011091	1.04460214487947	917	107396462	plpp6	phospholipid phosphatase 6	protein_coding	-	XM_015976213.3
sex	Caudal fin	RepeatModeler2 + TEtrimmer	multi	rnd_1_family_22_8q11.21_1	META_chr8_0002442	chr8	NC_091748.1	46886004	46886753	+	DNA	DNA/rnd_1_family_22	Intergenic	NA	NA	NA	NA	NA	NA	0.0004568480347127	0.0108390392512714	2.09684056492338	0.598266626429349	2.06383481518829	12193	107396462	plpp6	phospholipid phosphatase 6	protein_coding	-	XM_015976213.3
sex	Caudal fin	RepeatModeler2 + TEtrimmer	multi	rnd_1_family_810_8q11.21_2	META_chr8_0002444	chr8	NC_091748.1	46892990	46896017	-	DNA	DNA/rnd_1_family_810	Intergenic	NA	NA	NA	NA	NA	NA	1.15066847113823e-05	0.0005267652118904	2.24741020604154	0.512320017996603	2.05200652226754	19179	107396462	plpp6	phospholipid phosphatase 6	protein_coding	-	XM_015976213.3
sex	Caudal fin	RepeatModeler2 + TEtrimmer	multi	rnd_1_family_668_8q11.21_7	META_chr8_0002844	chr8	NC_091748.1	47996983	47997594	-	DNA	DNA/rnd_1_family_668	Intergenic	NA	NA	NA	NA	NA	NA	4.02570833569632e-18	1.2249182678422801e-15	2.48380264356394	0.286216294027677	2.41871261038943	3476	129157510	trnal-cag	transfer RNA leucine (anticodon CAG)	tRNA	+	NA
sex	Caudal fin	RepeatModeler2 + TEtrimmer	multi	rnd_1_family_575_01_8q11.21_2	META_chr8_0002950	chr8	NC_091748.1	48222813	48224132	-	LINE	LINE/rnd_1_family_575_01	Genic	NA	NA	NA	NA	NA	NA	3.17737211777743e-05	0.0012355705441189	-1.31829365145604	0.316869590954185	-1.16497160109569	18637	107393363	hsd17b7	hydroxysteroid (17-beta) dehydrogenase 7	protein_coding	-	XM_015971660.3
sex	Caudal fin	RepeatModeler2 + TEtrimmer	multi	rnd_1_family_331_8q11.21_23	META_chr8_0003204	chr8	NC_091748.1	48736275	48737083	+	LINE	LINE/rnd_1_family_331	Intergenic	NA	NA	NA	NA	NA	NA	0.0026812049769815	0.040327007684666	-1.66617677482709	0.555003003248861	-1.39067088134743	24994	139071544	LOC139071544	uncharacterized LOC139071544	lncRNA	+	XR_011521394.1
sex	Caudal fin	RepeatModeler2 + TEtrimmer	multi	rnd_1_family_502_8q11.21_3	META_chr8_0003204	chr8	NC_091748.1	48737318	48737928	+	DNA	DNA/rnd_1_family_502	Intergenic	NA	NA	NA	NA	NA	NA	0.0002928986445877	0.0076306177499224	-1.78233774611757	0.492154422633023	-1.56163498129825	24149	139071544	LOC139071544	uncharacterized LOC139071544	lncRNA	+	XR_011521394.1
sex	Caudal fin	RepeatModeler2 + TEtrimmer	multi	rnd_5_family_224_8q11.21_2	META_chr8_0003519	chr8	NC_091748.1	49501829	49503114	+	LTR	LTR/rnd_5_family_224	Genic	NA	NA	NA	NA	NA	NA	3.0294531344417004e-10	3.59840711348765e-08	3.33696607615288	0.52990729600954	3.46551283492805	9009	107393332	yjefn3	YjeF N-terminal domain containing 3	protein_coding	+	XM_015971613.3
sex	Caudal fin	RepeatModeler2 + TEtrimmer	multi	rnd_1_family_489_8q11.21_8	META_chr8_0003519	chr8	NC_091748.1	49503108	49503895	-	DNA	DNA/rnd_1_family_489	Genic	NA	NA	NA	NA	NA	NA	0.0001957779236042	0.0055410540763213	2.64778163174915	0.710927788995625	3.94387377999915	10288	107393332	yjefn3	YjeF N-terminal domain containing 3	protein_coding	+	XM_015971613.3
sex	Caudal fin	RepeatModeler2 + TEtrimmer	multi	rnd_1_family_1031_8q11.21_6	META_chr8_0003521	chr8	NC_091748.1	49504683	49505396	-	DNA	DNA/rnd_1_family_1031	Genic	NA	NA	NA	NA	NA	NA	0.0007276005318528	0.0154862619907192	2.04674626692918	0.605732245858096	1.92581750459471	11863	107393332	yjefn3	YjeF N-terminal domain containing 3	protein_coding	+	XM_015971613.3
sex	Caudal fin	RepeatModeler2 + TEtrimmer	multi	rnd_1_family_120_01_8q11.21_10	META_chr8_0003521	chr8	NC_091748.1	49505361	49506340	+	LTR	LTR/rnd_1_family_120_01	Genic	NA	NA	NA	NA	NA	NA	6.84265181378577e-10	7.72301738251065e-08	2.56534196115709	0.41579793654685	2.43288909731094	12541	107393332	yjefn3	YjeF N-terminal domain containing 3	protein_coding	+	XM_015971613.3
sex	Caudal fin	RepeatModeler2 + TEtrimmer	multi	rnd_1_family_91_8q11.21_14	META_chr8_0003527	chr8	NC_091748.1	49517346	49518322	+	DNA	DNA/rnd_1_family_91	Genic	NA	NA	NA	NA	NA	NA	0.000115931506792	0.0036380021435472	2.52727626789735	0.655656509143728	3.37536016875562	24526	107393332	yjefn3	YjeF N-terminal domain containing 3	protein_coding	+	XM_015971613.3
sex	Caudal fin	RepeatModeler2 + TEtrimmer	multi	rnd_1_family_566_8q11.21_31	META_chr8_0003529	chr8	NC_091748.1	49520019	49520544	-	LINE	LINE/rnd_1_family_566	Genic	NA	NA	NA	NA	NA	NA	2.96790003726054e-05	0.0011705077348656	1.81314892439273	0.434191958856024	1.6096331007782	27199	107393332	yjefn3	YjeF N-terminal domain containing 3	protein_coding	+	XM_015971613.3
sex	Caudal fin	RepeatModeler2 + TEtrimmer	multi	rnd_4_family_434_02_8q11.21_1	META_chr8_0003530	chr8	NC_091748.1	49521237	49523619	+	LINE	LINE/rnd_4_family_434_02	Genic	NA	NA	NA	NA	NA	NA	7.5359399442152e-06	0.0003638876044367	2.59316625650403	0.579095332533033	2.82965033248775	28417	107393332	yjefn3	YjeF N-terminal domain containing 3	protein_coding	+	XM_015971613.3
sex	Caudal fin	RepeatModeler2 + TEtrimmer	multi	rnd_5_family_5098_8q11.21_2	META_chr8_0003536	chr8	NC_091748.1	49529887	49531003	-	DNA	DNA/rnd_5_family_5098	Genic	NA	NA	NA	NA	NA	NA	5.72608348982845e-07	3.66958356826513e-05	2.71839688056475	0.543653954454364	2.58953325250415	27944	107393331	cilp2	cartilage intermediate layer protein 2	protein_coding	+	XM_015971612.3
sex	Caudal fin	RepeatModeler2 + TEtrimmer	multi	rnd_5_family_5097_8q11.21_1	META_chr8_0003537	chr8	NC_091748.1	49531556	49531816	-	DNA	DNA/rnd_5_family_5097	Genic	NA	NA	NA	NA	NA	NA	0.0021346461236254	0.0344033955144158	2.00601121993199	0.653247227725499	2.08816556415711	27131	107393331	cilp2	cartilage intermediate layer protein 2	protein_coding	+	XM_015971612.3
sex	Caudal fin	RepeatModeler2 + TEtrimmer	multi	rnd_4_family_670_8q11.21_2	META_chr8_0003707	chr8	NC_091748.1	49938772	49939058	-	DNA	DNA/rnd_4_family_670	Genic	NA	NA	NA	NA	NA	NA	0.002687361059762	0.0403867820429187	1.96046757812327	0.653183094795946	1.96770652576331	15103	107393326	cbarpb	CACN subunit beta associated regulatory protein b	protein_coding	+	XM_015971601.3;XM_015971603.3;XM_054730006.2
sex	Caudal fin	RepeatModeler2 + TEtrimmer	multi	rnd_1_family_55_8q11.21_12	META_chr8_0003710	chr8	NC_091748.1	49943937	49944483	-	Unknown	Unknown/rnd_1_family_55	Intergenic	NA	NA	NA	NA	NA	NA	1.43787847210157e-10	1.79025541604933e-08	3.22600223531125	0.503133232781245	3.13362106659775	20268	107393326	cbarpb	CACN subunit beta associated regulatory protein b	protein_coding	+	XM_015971601.3;XM_015971603.3;XM_054730006.2
sex	Caudal fin	RepeatModeler2 + TEtrimmer	multi	rnd_1_family_202_8q11.21_45	META_chr8_0003711	chr8	NC_091748.1	49944577	49945160	-	Unknown	Unknown/rnd_1_family_202	Intergenic	NA	NA	NA	NA	NA	NA	1.389962868275e-10	1.73448624888339e-08	2.3835954595081	0.371450783498255	2.26805100932115	20908	107393326	cbarpb	CACN subunit beta associated regulatory protein b	protein_coding	+	XM_015971601.3;XM_015971603.3;XM_054730006.2
sex	Caudal fin	RepeatModeler2 + TEtrimmer	multi	rnd_1_family_1009_8q11.21_7	META_chr8_0003988	chr8	NC_091748.1	50484552	50485188	+	DNA	DNA/rnd_1_family_1009	Intergenic	NA	NA	NA	NA	NA	NA	0.0010800638567941	0.0207974072109377	-1.36259747684287	0.416850040132186	-1.09173132411187	15675	107393306	rgmd	RGM domain family, member D	protein_coding	+	XM_070554102.1
sex	Caudal fin	RepeatModeler2 + TEtrimmer	multi	rnd_1_family_494_01_8q11.21_15	META_chr8_0003990	chr8	NC_091748.1	50491140	50492737	-	LINE	LINE/rnd_1_family_494_01	Intergenic	NA	NA	NA	NA	NA	NA	1.28773092992781e-05	0.0005799488932594	-1.90780817708746	0.437352047539306	-1.68231895052943	8126	107393306	rgmd	RGM domain family, member D	protein_coding	+	XM_070554102.1
sex	Caudal fin	RepeatModeler2 + TEtrimmer	multi	rnd_1_family_869_8q11.21_1	META_chr8_0003991	chr8	NC_091748.1	50493508	50493801	-	DNA	DNA/rnd_1_family_869	Intergenic	NA	NA	NA	NA	NA	NA	0.001315561694591	0.0241777729275659	-1.97386634462648	0.614421002856977	-1.81035824301737	7062	107393306	rgmd	RGM domain family, member D	protein_coding	+	XM_070554102.1
sex	Caudal fin	RepeatModeler2 + TEtrimmer	multi	rnd_1_family_432_8q11.21_8	META_chr8_0004022	chr8	NC_091748.1	50563410	50563873	-	Unknown	Unknown/rnd_1_family_432	Genic	NA	NA	NA	NA	NA	NA	0.0017162114222673	0.0295030838834133	-1.40757483426921	0.448930205296459	-1.1063096184756	61153	107393306	rgmd	RGM domain family, member D	protein_coding	+	XM_015971581.3
sex	Caudal fin	RepeatModeler2 + TEtrimmer	multi	rnd_1_family_668_8q11.21_19	META_chr8_0004043	chr8	NC_091748.1	50594365	50596566	+	DNA	DNA/rnd_1_family_668	Genic	NA	NA	NA	NA	NA	NA	4.51605135773534e-07	2.97304483574444e-05	-2.43738230160212	0.483050794573734	-2.26085670016637	92108	107393306	rgmd	RGM domain family, member D	protein_coding	+	XM_015971581.3
sex	Caudal fin	RepeatModeler2 + TEtrimmer	multi	rnd_4_family_269_8q11.21_1	META_chr8_0004081	chr8	NC_091748.1	50673986	50675160	+	LINE	LINE/rnd_4_family_269	Genic	NA	NA	NA	NA	NA	NA	7.2100119368313e-06	0.0003507419735893	-2.20373704075014	0.491095210650779	-2.01269556999317	100225	107395104	LOC107395104	uncharacterized LOC107395104	lncRNA	+	XR_011521397.1
sex	Caudal fin	RepeatModeler2 + TEtrimmer	multi	rnd_1_family_302_8q11.21_4	META_chr8_0004088	chr8	NC_091748.1	50688453	50688950	+	DNA	DNA/rnd_1_family_302	Genic	NA	NA	NA	NA	NA	NA	1.20451238753511e-05	0.0005487003517623	-2.69537653078867	0.615836985381151	-2.58088621626198	86435	107395104	LOC107395104	uncharacterized LOC107395104	lncRNA	+	XR_011521397.1
sex	Caudal fin	RepeatModeler2 + TEtrimmer	multi	rnd_1_family_502_8q11.21_11	META_chr8_0004093	chr8	NC_091748.1	50696769	50697433	+	DNA	DNA/rnd_1_family_502	Genic	NA	NA	NA	NA	NA	NA	6.53128641336957e-05	0.0022817384997446	-2.42508154176261	0.607372045130519	-2.34421751316442	77952	107395104	LOC107395104	uncharacterized LOC107395104	lncRNA	+	XR_011521397.1
sex	Caudal fin	RepeatModeler2 + TEtrimmer	multi	rnd_1_family_202_8q11.21_68	META_chr8_0004094	chr8	NC_091748.1	50708890	50710567	-	Unknown	Unknown/rnd_1_family_202	Genic	NA	NA	NA	NA	NA	NA	0.0006148206859175	0.013637304848812	-1.39574570367517	0.407518111881929	-1.1443128321865	64818	107395104	LOC107395104	uncharacterized LOC107395104	lncRNA	+	XR_011521397.1
sex	Caudal fin	RepeatModeler2 + TEtrimmer	multi	rnd_1_family_331_8q11.21_35	META_chr8_0004101	chr8	NC_091748.1	50738674	50739583	-	LINE	LINE/rnd_1_family_331	Genic	NA	NA	NA	NA	NA	NA	0.0007431808561533	0.0157394481091512	-1.92114185635741	0.569542304213517	-1.6388467202767	35802	107395104	LOC107395104	uncharacterized LOC107395104	lncRNA	+	XR_011521397.1
sex	Caudal fin	RepeatModeler2 + TEtrimmer	multi	rnd_1_family_238_8q11.21_2	META_chr8_0004110	chr8	NC_091748.1	50764946	50769122	+	LTR	LTR/rnd_1_family_238	Genic	NA	NA	NA	NA	NA	NA	0.000301960953548	0.0078208450328934	-2.23332180463554	0.618030344781935	-1.89899484309733	6263	107395104	LOC107395104	uncharacterized LOC107395104	lncRNA	+	XR_011521397.1
sex	Caudal fin	RepeatModeler2 + TEtrimmer	multi	rnd_4_family_1921_02_8q11.21_3	META_chr8_0004111	chr8	NC_091748.1	50769726	50769926	-	RC	RC/rnd_4_family_1921_02	Genic	NA	NA	NA	NA	NA	NA	0.0006438628354295	0.0141570265598832	-2.06627820554898	0.605515058455382	-1.96396081801952	5459	107395104	LOC107395104	uncharacterized LOC107395104	lncRNA	+	XR_011521397.1
sex	Caudal fin	RepeatModeler2 + TEtrimmer	multi	rnd_1_family_27_8q11.21_26	META_chr8_0004112	chr8	NC_091748.1	50770820	50770972	-	Unknown	Unknown/rnd_1_family_27	Genic	NA	NA	NA	NA	NA	NA	5.67046306498262e-05	0.0020295250660553	-2.5052233176833	0.622242503236305	-2.3223876874746	4413	107395104	LOC107395104	uncharacterized LOC107395104	lncRNA	+	XR_011521397.1
sex	Caudal fin	RepeatModeler2 + TEtrimmer	multi	rnd_1_family_350_8q11.21_7	META_chr8_0004120	chr8	NC_091748.1	50793864	50794633	+	DNA	DNA/rnd_1_family_350	Genic	NA	NA	NA	NA	NA	NA	8.01122240254136e-07	4.96499084836073e-05	-2.02587493132859	0.410503830132905	-1.85973977357964	18479	107395104	LOC107395104	uncharacterized LOC107395104	lncRNA	+	XR_011521397.1
sex	Caudal fin	RepeatModeler2 + TEtrimmer	multi	rnd_3_family_215_8q11.21_1	META_chr8_0004344	chr8	NC_091748.1	51429260	51432661	-	LINE	LINE/rnd_3_family_215	Intergenic	NA	NA	NA	NA	NA	NA	0.0002787438185576	0.0073319278786446	-2.1817606025707	0.600325986563214	-2.28584808548475	29035	107393282	atp8b3	ATPase phospholipid transporting 8B3	protein_coding	-	XM_054729997.2
sex	Caudal fin	RepeatModeler2 + TEtrimmer	multi	rnd_1_family_202_8q11.21_84	META_chr8_0004358	chr8	NC_091748.1	51448352	51450476	-	Unknown	Unknown/rnd_1_family_202	Intergenic	NA	NA	NA	NA	NA	NA	6.61379988628238e-05	0.0023054884349357	-2.39178385795558	0.599479457372215	-2.16823985009757	48127	107393282	atp8b3	ATPase phospholipid transporting 8B3	protein_coding	-	XM_054729997.2
sex	Caudal fin	RepeatModeler2 + TEtrimmer	multi	rnd_1_family_668_8q11.21_22	META_chr8_0004359	chr8	NC_091748.1	51450585	51451812	-	DNA	DNA/rnd_1_family_668	Intergenic	NA	NA	NA	NA	NA	NA	0.0029598138532962	0.0432706077017139	-1.77126608136129	0.596008415032423	-1.35823631122272	50360	107393282	atp8b3	ATPase phospholipid transporting 8B3	protein_coding	-	XM_054729997.2
sex	Caudal fin	RepeatModeler2 + TEtrimmer	multi	rnd_1_family_735_8q11.23_3	META_chr8_0004567	chr8	NC_091748.1	52512425	52512570	-	Unknown	Unknown/rnd_1_family_735	Genic	NA	NA	NA	NA	NA	NA	0.0014521275191738	0.0260118197224916	-1.67998756641318	0.527620328410453	-1.29526366303086	40228	107393279	ssbp4	single stranded DNA binding protein 4	protein_coding	-	XM_015971526.3;XM_054729990.2
sex	Caudal fin	RepeatModeler2 + TEtrimmer	multi	rnd_1_family_1034_8q11.23_3	META_chr8_0004574	chr8	NC_091748.1	52523160	52523944	-	DNA	DNA/rnd_1_family_1034	Genic	NA	NA	NA	NA	NA	NA	0.0006847867793699	0.0148568899622625	-1.84571891407995	0.543562144513093	-1.47005661840051	28854	107393279	ssbp4	single stranded DNA binding protein 4	protein_coding	-	XM_015971526.3;XM_054729990.2
sex	Caudal fin	RepeatModeler2 + TEtrimmer	multi	rnd_1_family_160_01_8q11.23_1	META_chr8_0004921	chr8	NC_091748.1	53312038	53314955	+	LINE	LINE/rnd_1_family_160_01	Genic	NA	NA	NA	NA	NA	NA	1.03842157389145e-08	9.67509228157587e-07	-1.43854612155627	0.251303800860085	-1.35418271044371	45973	139071396	LOC139071396	uncharacterized LOC139071396	lncRNA	+	XR_011521298.1
sex	Caudal fin	RepeatModeler2 + TEtrimmer	multi	rnd_5_family_8324_8q11.23_3	META_chr8_0005363	chr8	NC_091748.1	54094976	54096350	+	LINE	LINE/rnd_5_family_8324	Genic	NA	NA	NA	NA	NA	NA	6.87215476395359e-10	7.74844170644351e-08	3.08614732625086	0.500266719354864	2.9649815557224	11196	107393228	xcr1a.1	chemokine (C motif) receptor 1a, duplicate 1	protein_coding	+	XM_015971452.3;XM_070554124.1
sex	Caudal fin	RepeatModeler2 + TEtrimmer	multi	rnd_3_family_1148_8q11.23_3	META_chr8_0005364	chr8	NC_091748.1	54096550	54097253	-	Unknown	Unknown/rnd_3_family_1148	Genic	NA	NA	NA	NA	NA	NA	0.0020343296204032	0.0333381507513621	1.9039974205868	0.617144217571542	1.46921611979295	12770	107393228	xcr1a.1	chemokine (C motif) receptor 1a, duplicate 1	protein_coding	+	XM_015971452.3;XM_070554124.1
sex	Caudal fin	RepeatModeler2 + TEtrimmer	multi	rnd_1_family_953_8q11.23_10	META_chr8_0005365	chr8	NC_091748.1	54100049	54100217	-	DNA	DNA/rnd_1_family_953	Genic	NA	NA	NA	NA	NA	NA	0.0009362310135261	0.0186156961553011	2.22121346635924	0.671260183009437	2.79595847848464	16269	107393228	xcr1a.1	chemokine (C motif) receptor 1a, duplicate 1	protein_coding	+	XM_015971452.3;XM_070554124.1
sex	Caudal fin	RepeatModeler2 + TEtrimmer	multi	rnd_1_family_894_8q11.23_3	META_chr8_0005366	chr8	NC_091748.1	54100400	54100548	+	DNA	DNA/rnd_1_family_894	Genic	NA	NA	NA	NA	NA	NA	0.0007530130030307	0.0158720106503312	1.94944057035702	0.578552720160608	1.8476026710498	16620	107393228	xcr1a.1	chemokine (C motif) receptor 1a, duplicate 1	protein_coding	+	XM_015971452.3;XM_070554124.1
sex	Caudal fin	RepeatModeler2 + TEtrimmer	multi	rnd_4_family_434_8q11.23_1	META_chr8_0005371	chr8	NC_091748.1	54108416	54111124	-	LINE	LINE/rnd_4_family_434	Genic	NA	NA	NA	NA	NA	NA	0.0003495576645892	0.0087495772434713	2.03368326911651	0.568782722931784	1.84204269145872	24636	107393228	xcr1a.1	chemokine (C motif) receptor 1a, duplicate 1	protein_coding	+	XM_015971452.3;XM_070554124.1
sex	Caudal fin	RepeatModeler2 + TEtrimmer	multi	rnd_1_family_377_8q11.23_11	META_chr8_0005372	chr8	NC_091748.1	54111645	54133396	+	Unknown	Unknown/rnd_1_family_377	Genic	NA	NA	NA	NA	NA	NA	5.54267881545847e-06	0.000280059103387	1.75037718500287	0.385280574319332	1.55627685951409	4096	107393110	ghrhrl	growth hormone releasing hormone receptor, like	protein_coding	-	XM_054730100.2
sex	Caudal fin	RepeatModeler2 + TEtrimmer	multi	rnd_5_family_4016_8q11.23_1	META_chr8_0005434	chr8	NC_091748.1	54270999	54271768	+	Unknown	Unknown/rnd_5_family_4016	Genic	NA	NA	NA	NA	NA	NA	0.0032172866633072	0.0458444773963176	1.68169056818513	0.570804402634361	1.19146223347853	8298	107393220	rxrgb	retinoid X receptor, gamma b	protein_coding	+	XM_054730094.2
sex	Caudal fin	RepeatModeler2 + TEtrimmer	multi	rnd_1_family_331_8q11.23_25	META_chr8_0005497	chr8	NC_091748.1	54406697	54411837	-	LINE	LINE/rnd_1_family_331	Intergenic	NA	NA	NA	NA	NA	NA	4.22487403772477e-08	3.46028400169405e-06	2.02644287955788	0.369708928506851	1.88436138178356	11131	107393212	LOC107393212	uncharacterized LOC107393212	lncRNA	-	XR_001573885.3
sex	Caudal fin	RepeatModeler2 + TEtrimmer	multi	rnd_1_family_513_8q11.23_27	META_chr8_0005513	chr8	NC_091748.1	54449758	54450029	-	DNA	DNA/rnd_1_family_513	Genic	NA	NA	NA	NA	NA	NA	0.0001320901263267	0.0040290934989967	-2.47471753839533	0.647403267787244	-2.11911980639393	13355	107393202	trabd2b	TraB domain containing 2B	protein_coding	+	XM_015971420.3
sex	Caudal fin	RepeatModeler2 + TEtrimmer	multi	rnd_1_family_1047_8q11.23_5	META_chr8_0005527	chr8	NC_091748.1	54468015	54470366	+	Unknown	Unknown/rnd_1_family_1047	Genic	NA	NA	NA	NA	NA	NA	1.14913050647689e-06	6.91915130778963e-05	-1.4315941684846	0.294311564168421	-1.31552581575632	31612	107393202	trabd2b	TraB domain containing 2B	protein_coding	+	XM_015971420.3
sex	Caudal fin	RepeatModeler2 + TEtrimmer	multi	rnd_1_family_1047_8q11.23_6	META_chr8_0005527	chr8	NC_091748.1	54470362	54472490	+	Unknown	Unknown/rnd_1_family_1047	Genic	NA	NA	NA	NA	NA	NA	9.66508017570393e-05	0.0031294571554334	-1.32436380380977	0.339680664064648	-1.15539757862051	33959	107393202	trabd2b	TraB domain containing 2B	protein_coding	+	XM_015971420.3
sex	Caudal fin	RepeatModeler2 + TEtrimmer	multi	rnd_5_family_1569_8q11.23_1	META_chr8_0005539	chr8	NC_091748.1	54489900	54491571	+	LINE	LINE/rnd_5_family_1569	Genic	NA	NA	NA	NA	NA	NA	9.32987782026525e-05	0.0030395313309435	-1.6563580153715	0.423904019733627	-1.43079186421883	53497	107393202	trabd2b	TraB domain containing 2B	protein_coding	+	XM_015971420.3
sex	Caudal fin	RepeatModeler2 + TEtrimmer	multi	rnd_1_family_207_8q11.23_18	META_chr8_0005673	chr8	NC_091748.1	54772743	54775963	-	LINE	LINE/rnd_1_family_207	Genic	NA	NA	NA	NA	NA	NA	0.0030476507349522	0.0442158185008223	1.97669093226983	0.66714953052056	1.48897215098454	15760	107393200	shc2	SHC (Src homology 2 domain containing) transforming protein 2	protein_coding	+	XM_015971416.3;XM_015971418.3
sex	Caudal fin	RepeatModeler2 + TEtrimmer	multi	rnd_4_family_645_8q12.1_4	META_chr8_0006717	chr8	NC_091748.1	56985873	56986640	-	DNA	DNA/rnd_4_family_645	Genic	NA	NA	NA	NA	NA	NA	8.67896170457263e-07	5.35194606835001e-05	2.14078494234599	0.435167913197942	1.97325385114121	2601	107393145	soat1	sterol O-acyltransferase 1	protein_coding	-	XM_070554160.1
sex	Caudal fin	RepeatModeler2 + TEtrimmer	multi	rnd_1_family_895_8q12.1_19	META_chr8_0006718	chr8	NC_091748.1	56986856	56987057	+	Unknown	Unknown/rnd_1_family_895	Genic	NA	NA	NA	NA	NA	NA	2.83299695056425e-05	0.0011313651252415	2.58850689662187	0.618299828071805	2.90151978524166	2184	107393145	soat1	sterol O-acyltransferase 1	protein_coding	-	XM_070554160.1
sex	Caudal fin	RepeatModeler2 + TEtrimmer	multi	rnd_5_family_2588_01_8q12.1_1	META_chr8_0006719	chr8	NC_091748.1	56987325	56987623	+	DNA	DNA/rnd_5_family_2588_01	Genic	NA	NA	NA	NA	NA	NA	2.86822402609494e-07	1.96511388240657e-05	2.11607201774485	0.412336454683858	1.95996648627289	1618	107393145	soat1	sterol O-acyltransferase 1	protein_coding	-	XM_070554160.1
sex	Caudal fin	RepeatModeler2 + TEtrimmer	multi	rnd_5_family_5481_8q12.1_1	META_chr8_0006719	chr8	NC_091748.1	56987624	56987942	+	DNA	DNA/rnd_5_family_5481	Genic	NA	NA	NA	NA	NA	NA	1.0760997047090902e-09	1.17398460908636e-07	3.13720727386785	0.514490829630156	3.1659810470775	1299	107393145	soat1	sterol O-acyltransferase 1	protein_coding	-	XM_070554160.1
sex	Caudal fin	RepeatModeler2 + TEtrimmer	multi	rnd_4_family_1272_8q12.1_4	META_chr8_0006863	chr8	NC_091748.1	57304937	57306689	+	LINE	LINE/rnd_4_family_1272	Genic	NA	NA	NA	NA	NA	NA	0.0004294228757235	0.0103430285356436	1.28262742277827	0.364247398415765	1.07391118522907	16736	107393135	lhx4	LIM homeobox 4	protein_coding	+	XM_015971317.3
sex	Caudal fin	RepeatModeler2 + TEtrimmer	multi	rnd_3_family_113_8q12.1_9	META_chr8_0006987	chr8	NC_091748.1	57552863	57553044	-	DNA	DNA/rnd_3_family_113	Genic	NA	NA	NA	NA	NA	NA	8.29904762557572e-05	0.0027736750806393	1.28855949265338	0.327411524985766	1.13130534264991	11239	107393129	rx1	retinal homeobox gene 1	protein_coding	-	XM_015971312.3
sex	Caudal fin	RepeatModeler2 + TEtrimmer	multi	rnd_4_family_3070_8q12.1_2	META_chr8_0006995	chr8	NC_091748.1	57562509	57563536	+	LINE	LINE/rnd_4_family_3070	Genic	NA	NA	NA	NA	NA	NA	0.0018164885575322	0.030636176036375	1.70298471430377	0.546055401746054	1.32822750508042	9693	107393128	matk	megakaryocyte-associated tyrosine kinase	protein_coding	-	XM_015971309.3
sex	Caudal fin	RepeatModeler2 + TEtrimmer	multi	rnd_1_family_397_8q12.1_2	META_chr8_0006995	chr8	NC_091748.1	57563541	57565233	+	DNA	DNA/rnd_1_family_397	Genic	NA	NA	NA	NA	NA	NA	1.28158794080668e-06	7.63589896491362e-05	1.38474850580777	0.285952156735137	1.27544799724362	7996	107393128	matk	megakaryocyte-associated tyrosine kinase	protein_coding	-	XM_015971309.3
sex	Caudal fin	RepeatModeler2 + TEtrimmer	multi	rnd_1_family_627_8q12.1_4	META_chr8_0006995	chr8	NC_091748.1	57565334	57565677	+	Unknown	Unknown/rnd_1_family_627	Genic	NA	NA	NA	NA	NA	NA	0.0033319066396065	0.0469298099422574	1.37713657570768	0.469158663184703	1.00519014057306	7552	107393128	matk	megakaryocyte-associated tyrosine kinase	protein_coding	-	XM_015971309.3
sex	Caudal fin	RepeatModeler2 + TEtrimmer	multi	rnd_1_family_497_8q12.1_11	META_chr8_0007019	chr8	NC_091748.1	57602939	57604556	-	Unknown	Unknown/rnd_1_family_497	Genic	NA	NA	NA	NA	NA	NA	1.82548233661854e-21	7.21487787561764e-19	3.63046946111157	0.381571353215061	3.55247966740169	144	107393125	atcaya	ATCAY kinesin light chain interacting caytaxin a	protein_coding	+	XM_054752368.2
sex	Caudal fin	RepeatModeler2 + TEtrimmer	multi	rnd_1_family_945_8q12.1_6	META_chr8_0007020	chr8	NC_091748.1	57605561	57606419	+	DNA	DNA/rnd_1_family_945	Genic	NA	NA	NA	NA	NA	NA	3.11076525432948e-06	0.0001691050362926	2.94089613574628	0.630637869445268	4.36766210808847	861	107393125	atcaya	ATCAY kinesin light chain interacting caytaxin a	protein_coding	+	XM_054752368.2
sex	Caudal fin	RepeatModeler2 + TEtrimmer	multi	rnd_1_family_381_8q12.1_2	META_chr8_0007161	chr8	NC_091748.1	57945140	57946368	-	DNA	DNA/rnd_1_family_381	Genic	NA	NA	NA	NA	NA	NA	0.0001165729512127	0.0036520710752287	2.13578773464187	0.554285990612341	2.16398421797333	6000	107392644	insrb	insulin receptor b	protein_coding	+	XM_015970534.3
sex	Caudal fin	RepeatModeler2 + TEtrimmer	multi	rnd_4_family_811_01_8q12.1_1	META_chr8_0007780	chr8	NC_091748.1	59392988	59393538	-	DNA	DNA/rnd_4_family_811_01	Genic	NA	NA	NA	NA	NA	NA	0.0024691274819525	0.038133010463039	-1.44088387770634	0.47599490011396	-1.05676296097434	6266	107392693	lpar3	lysophosphatidic acid receptor 3	protein_coding	+	XM_015970597.3
sex	Caudal fin	RepeatModeler2 + TEtrimmer	multi	rnd_1_family_945_8q12.1_9	META_chr8_0007848	chr8	NC_091748.1	59543717	59544038	+	DNA	DNA/rnd_1_family_945	Genic	NA	NA	NA	NA	NA	NA	5.00268791286276e-06	0.000255809312695	1.30843757497661	0.28664419287021	1.19104779723175	8703	107392698	LOC107392698	cystathionine gamma-lyase	protein_coding	+	XM_015970605.3
sex	Caudal fin	RepeatModeler2 + TEtrimmer	multi	rnd_1_family_566_8q12.1_96	META_chr8_0007897	chr8	NC_091748.1	59626777	59628033	+	LINE	LINE/rnd_1_family_566	Intergenic	NA	NA	NA	NA	NA	NA	1.29463971553225e-05	0.0005825878719895	-2.59657763342257	0.595407522410343	-2.33046943824976	18325	107392699	ptger3	prostaglandin E receptor 3 (subtype EP3)	protein_coding	-	XM_015970606.3
sex	Caudal fin	RepeatModeler2 + TEtrimmer	multi	rnd_4_family_573_8q12.1_4	META_chr8_0007905	chr8	NC_091748.1	59638823	59639012	+	DNA	DNA/rnd_4_family_573	Intergenic	NA	NA	NA	NA	NA	NA	0.0001506735758931	0.0044802697024604	-1.58320560231537	0.417737126632009	-1.35186314965845	7346	107392699	ptger3	prostaglandin E receptor 3 (subtype EP3)	protein_coding	-	XM_015970606.3
sex	Caudal fin	RepeatModeler2 + TEtrimmer	multi	rnd_1_family_668_8q12.1_30	META_chr8_0008013	chr8	NC_091748.1	59867646	59876864	-	DNA	DNA/rnd_1_family_668	Genic	NA	NA	NA	NA	NA	NA	1.71313933114842e-07	1.23466096117679e-05	-1.27402879449175	0.243691351217776	-1.1860302318141	182448	139071560	LOC139071560	uncharacterized LOC139071560	lncRNA	+	XR_011521406.1
sex	Caudal fin	RepeatModeler2 + TEtrimmer	multi	rnd_5_family_797_8q12.1_1	META_chr8_0008025	chr8	NC_091748.1	59900403	59902699	-	LINE	LINE/rnd_5_family_797	Genic	NA	NA	NA	NA	NA	NA	0.002115373302062	0.0341770961488226	-1.5478260249045	0.50359762606871	-1.21023644632734	156613	139071560	LOC139071560	uncharacterized LOC139071560	lncRNA	+	XR_011521406.1
sex	Caudal fin	RepeatModeler2 + TEtrimmer	multi	rnd_3_family_290_8q12.1_9	META_chr8_0008033	chr8	NC_091748.1	59914253	59915382	+	Unknown	Unknown/rnd_3_family_290	Genic	NA	NA	NA	NA	NA	NA	5.08087953645609e-07	3.29411839649045e-05	-1.23191902443256	0.245244244292038	-1.14209941386142	143930	139071560	LOC139071560	uncharacterized LOC139071560	lncRNA	+	XR_011521406.1
sex	Caudal fin	RepeatModeler2 + TEtrimmer	multi	rnd_1_family_935_8q12.1_38	META_chr8_0008051	chr8	NC_091748.1	59937091	59937494	-	DNA	DNA/rnd_1_family_935	Genic	NA	NA	NA	NA	NA	NA	0.000445318427468	0.010629070396433	-1.74505172962718	0.496930813274734	-1.53902387203727	121818	139071560	LOC139071560	uncharacterized LOC139071560	lncRNA	+	XR_011521406.1
sex	Caudal fin	RepeatModeler2 + TEtrimmer	multi	rnd_3_family_100_8q12.1_4	META_chr8_0008070	chr8	NC_091748.1	59967011	59967436	+	LTR	LTR/rnd_3_family_100	Genic	NA	NA	NA	NA	NA	NA	0.0006406742216074	0.0140925488317927	-1.62166637621399	0.475034896247047	-1.32024623646517	91876	139071560	LOC139071560	uncharacterized LOC139071560	lncRNA	+	XR_011521406.1
sex	Caudal fin	RepeatModeler2 + TEtrimmer	multi	rnd_3_family_775_8q12.1_3	META_chr8_0008074	chr8	NC_091748.1	59975435	59975674	+	DNA	DNA/rnd_3_family_775	Genic	NA	NA	NA	NA	NA	NA	0.0001989082915955	0.0056153418567879	-1.88030891954661	0.505405180503074	-1.65842604713384	83638	139071560	LOC139071560	uncharacterized LOC139071560	lncRNA	+	XR_011521406.1
sex	Caudal fin	RepeatModeler2 + TEtrimmer	multi	rnd_5_family_3112_02_8q12.1_2	META_chr8_0008075	chr8	NC_091748.1	59975799	59976331	-	Unknown	Unknown/rnd_5_family_3112_02	Genic	NA	NA	NA	NA	NA	NA	6.38791156808026e-06	0.0003168563906882	-2.49959336721146	0.553849703206836	-2.41735043028078	82981	139071560	LOC139071560	uncharacterized LOC139071560	lncRNA	+	XR_011521406.1
sex	Caudal fin	RepeatModeler2 + TEtrimmer	multi	rnd_1_family_55_8q12.1_32	META_chr8_0008076	chr8	NC_091748.1	59978828	59979387	+	Unknown	Unknown/rnd_1_family_55	Genic	NA	NA	NA	NA	NA	NA	0.0019962201660183	0.0328785720952092	-1.32073458762321	0.427312383660019	-1.07913219829979	79925	139071560	LOC139071560	uncharacterized LOC139071560	lncRNA	+	XR_011521406.1
sex	Caudal fin	RepeatModeler2 + TEtrimmer	multi	rnd_5_family_763_8q12.1_1	META_chr8_0008087	chr8	NC_091748.1	59992548	59992982	+	Unknown	Unknown/rnd_5_family_763	Genic	NA	NA	NA	NA	NA	NA	0.0001286912800204	0.0039438337635407	-2.11537602688259	0.552468997407389	-1.81060426237035	66330	139071560	LOC139071560	uncharacterized LOC139071560	lncRNA	+	XR_011521406.1
sex	Caudal fin	RepeatModeler2 + TEtrimmer	multi	rnd_3_family_113_8q12.1_13	META_chr8_0008104	chr8	NC_091748.1	60017817	60018784	-	DNA	DNA/rnd_3_family_113	Genic	NA	NA	NA	NA	NA	NA	0.0010853513560251	0.0208581279806454	-1.54070241803693	0.471535834252958	-1.22118230533528	40528	139071560	LOC139071560	uncharacterized LOC139071560	lncRNA	+	XR_011521406.1
sex	Caudal fin	RepeatModeler2 + TEtrimmer	multi	rnd_3_family_82_8q12.1_2	META_chr8_0008111	chr8	NC_091748.1	60028134	60028545	-	DNA	DNA/rnd_3_family_82	Genic	NA	NA	NA	NA	NA	NA	0.0001418135306154	0.0042683493437885	-1.56892850153697	0.41233514417659	-1.34703741605485	30767	139071560	LOC139071560	uncharacterized LOC139071560	lncRNA	+	XR_011521406.1
sex	Caudal fin	RepeatModeler2 + TEtrimmer	multi	rnd_1_family_895_8q12.1_49	META_chr8_0008119	chr8	NC_091748.1	60040905	60042326	+	Unknown	Unknown/rnd_1_family_895	Genic	NA	NA	NA	NA	NA	NA	0.000395853395858	0.0096708046951153	-1.31250709718015	0.370468244492969	-1.10456935670891	16986	139071560	LOC139071560	uncharacterized LOC139071560	lncRNA	+	XR_011521406.1
sex	Caudal fin	RepeatModeler2 + TEtrimmer	multi	rnd_1_family_468_8q12.1_8	META_chr8_0008123	chr8	NC_091748.1	60050410	60050632	-	DNA	DNA/rnd_1_family_468	Genic	NA	NA	NA	NA	NA	NA	0.0001174988057378	0.0036769279699185	-1.79281675078312	0.465511101365111	-1.53111500082263	8680	139071560	LOC139071560	uncharacterized LOC139071560	lncRNA	+	XR_011521406.1
sex	Caudal fin	RepeatModeler2 + TEtrimmer	multi	rnd_4_family_2417_8q12.1_1	META_chr8_0008124	chr8	NC_091748.1	60051719	60054477	-	Unknown	Unknown/rnd_4_family_2417	Genic	NA	NA	NA	NA	NA	NA	1.73651156156708e-07	1.24907366598213e-05	-1.37876974704621	0.263852301171918	-1.28489579273102	4835	139071560	LOC139071560	uncharacterized LOC139071560	lncRNA	+	XR_011521406.1
sex	Caudal fin	RepeatModeler2 + TEtrimmer	multi	rnd_1_family_416_8q12.1_1	META_chr8_0008125	chr8	NC_091748.1	60054495	60056162	+	DNA	DNA/rnd_1_family_416	Genic	NA	NA	NA	NA	NA	NA	9.51750442195324e-06	0.0004465627550072	-1.15814293627268	0.261558486860921	-1.04849979769362	3150	139071560	LOC139071560	uncharacterized LOC139071560	lncRNA	+	XR_011521406.1
sex	Caudal fin	RepeatModeler2 + TEtrimmer	multi	rnd_5_family_606_8q12.2_2	META_chr8_0008690	chr8	NC_091748.1	61266257	61266459	-	DNA	DNA/rnd_5_family_606	Genic	NA	NA	NA	NA	NA	NA	0.0007159802105813	0.015344801657115	-1.8786155420078	0.555247242468314	-1.4927888590906	6865	107392728	opa1	OPA1 mitochondrial dynamin like GTPase	protein_coding	+	XM_015970675.3;XM_015970676.3;XM_015970677.3;XM_015970678.3
sex	Caudal fin	RepeatModeler2 + TEtrimmer	multi	rnd_1_family_566_8q12.3_33	META_chr8_0009585	chr8	NC_091748.1	63104360	63106937	-	LINE	LINE/rnd_1_family_566	Genic	NA	NA	NA	NA	NA	NA	0.0002733927223159	0.0072275638515624	2.32804708307207	0.639698472044351	1.85688297076293	3053	107392763	alpi.1	alkaline phosphatase, intestinal, tandem duplicate 1	protein_coding	+	XM_015970732.3
sex	Caudal fin	RepeatModeler2 + TEtrimmer	multi	rnd_3_family_379_8q12.3_1	META_chr8_0009740	chr8	NC_091748.1	63425059	63426011	-	DNA	DNA/rnd_3_family_379	Genic	NA	NA	NA	NA	NA	NA	1.3516247279887801e-10	1.69044416993732e-08	-1.94483808665129	0.302875450049303	-1.85012528950721	96991	107392768	nr5a2	nuclear receptor subfamily 5, group A, member 2	protein_coding	+	XM_015970737.3
sex	Caudal fin	RepeatModeler2 + TEtrimmer	multi	rnd_1_family_668_8q12.3_22	META_chr8_0009746	chr8	NC_091748.1	63431548	63432363	+	DNA	DNA/rnd_1_family_668	Genic	NA	NA	NA	NA	NA	NA	0.000163841724177	0.0048112802451363	-2.15130202272637	0.570774434266847	-1.89398156076649	103480	107392768	nr5a2	nuclear receptor subfamily 5, group A, member 2	protein_coding	+	XM_015970737.3
sex	Caudal fin	RepeatModeler2 + TEtrimmer	multi	rnd_1_family_1089_8q12.3_19	META_chr8_0009755	chr8	NC_091748.1	63446941	63448452	-	PLE	PLE/rnd_1_family_1089	Genic	NA	NA	NA	NA	NA	NA	1.46533570398986e-05	0.0006455382121583	-1.70230910598117	0.39279502822212	-1.51401083357002	95120	107392622	LOC107392622	adhesion G protein-coupled receptor D2	protein_coding	-	XM_054752261.2
sex	Caudal fin	RepeatModeler2 + TEtrimmer	multi	rnd_2_family_162_8q12.3_6	META_chr8_0009760	chr8	NC_091748.1	63452827	63453608	-	LTR	LTR/rnd_2_family_162	Genic	NA	NA	NA	NA	NA	NA	3.17580619061926e-05	0.0012353941699831	-1.527062270374	0.367040001316396	-1.3397474149084	89964	107392622	LOC107392622	adhesion G protein-coupled receptor D2	protein_coding	-	XM_054752261.2
sex	Caudal fin	RepeatModeler2 + TEtrimmer	multi	rnd_4_family_2097_8q12.3_3	META_chr8_0009774	chr8	NC_091748.1	63471020	63472565	+	LTR	LTR/rnd_4_family_2097	Genic	NA	NA	NA	NA	NA	NA	0.0001847908713647	0.0052894005602505	-1.79955642203969	0.481300012857603	-1.50824319706795	71007	107392622	LOC107392622	adhesion G protein-coupled receptor D2	protein_coding	-	XM_054752261.2
sex	Caudal fin	RepeatModeler2 + TEtrimmer	multi	rnd_1_family_461_8q12.3_30	META_chr8_0009774	chr8	NC_091748.1	63486308	63486616	-	SINE	SINE/rnd_1_family_461	Genic	NA	NA	NA	NA	NA	NA	0.0002713773447468	0.0071914025071789	-1.26929445116487	0.348592993539171	-1.08027742121233	56956	107392622	LOC107392622	adhesion G protein-coupled receptor D2	protein_coding	-	XM_054752261.2
sex	Caudal fin	RepeatModeler2 + TEtrimmer	multi	rnd_5_family_5575_8q12.3_2	META_chr8_0009774	chr8	NC_091748.1	63486682	63486803	-	Unknown	Unknown/rnd_5_family_5575	Genic	NA	NA	NA	NA	NA	NA	0.0017269967153343	0.0295988048155917	-1.71273524097095	0.546578109622079	-1.30645653432524	56769	107392622	LOC107392622	adhesion G protein-coupled receptor D2	protein_coding	-	XM_054752261.2
sex	Caudal fin	RepeatModeler2 + TEtrimmer	multi	rnd_1_family_566_8q12.3_44	META_chr8_0009776	chr8	NC_091748.1	63489205	63490648	+	LINE	LINE/rnd_1_family_566	Genic	NA	NA	NA	NA	NA	NA	4.81723039368733e-07	3.14521815122231e-05	-1.57651326296151	0.31320711100414	-1.45551596045528	52924	107392622	LOC107392622	adhesion G protein-coupled receptor D2	protein_coding	-	XM_054752261.2
sex	Caudal fin	RepeatModeler2 + TEtrimmer	multi	rnd_4_family_7_8q12.3_2	META_chr8_0009785	chr8	NC_091748.1	63501705	63503629	-	Unknown	Unknown/rnd_4_family_7	Genic	NA	NA	NA	NA	NA	NA	3.74545708667723e-05	0.0014269998766599	-1.58113070758373	0.383523314591618	-1.39022960952718	39943	107392622	LOC107392622	adhesion G protein-coupled receptor D2	protein_coding	-	XM_054752261.2
sex	Caudal fin	RepeatModeler2 + TEtrimmer	multi	rnd_5_family_3775_8q12.3_6	META_chr8_0009788	chr8	NC_091748.1	63504436	63504647	+	Unknown	Unknown/rnd_5_family_3775	Genic	NA	NA	NA	NA	NA	NA	0.0013725787728257	0.0249164103481569	-1.60614786751953	0.501865356362507	-1.23777456607712	38925	107392622	LOC107392622	adhesion G protein-coupled receptor D2	protein_coding	-	XM_054752261.2
sex	Caudal fin	RepeatModeler2 + TEtrimmer	multi	rnd_5_family_4037_03_8q12.3_9	META_chr8_0009789	chr8	NC_091748.1	63504682	63505031	-	LTR	LTR/rnd_5_family_4037_03	Genic	NA	NA	NA	NA	NA	NA	1.83674793692479e-05	0.0007830680455849	-1.57245810795356	0.36706532292645	-1.39662540034913	38541	107392622	LOC107392622	adhesion G protein-coupled receptor D2	protein_coding	-	XM_054752261.2
sex	Caudal fin	RepeatModeler2 + TEtrimmer	multi	rnd_4_family_1309_8q12.3_1	META_chr8_0009797	chr8	NC_091748.1	63519274	63519664	+	DNA	DNA/rnd_4_family_1309	Genic	NA	NA	NA	NA	NA	NA	0.0021882843131892	0.0350087663242287	-1.80297216068957	0.588550303155835	-1.41365165247453	23908	107392622	LOC107392622	adhesion G protein-coupled receptor D2	protein_coding	-	XM_054752261.2
sex	Caudal fin	RepeatModeler2 + TEtrimmer	multi	rnd_1_family_489_8q12.3_2	META_chr8_0009797	chr8	NC_091748.1	63519665	63520950	-	DNA	DNA/rnd_1_family_489	Genic	NA	NA	NA	NA	NA	NA	7.4177747688207e-05	0.0025355709739069	-1.77450791908907	0.447828520939952	-1.52770820874565	22622	107392622	LOC107392622	adhesion G protein-coupled receptor D2	protein_coding	-	XM_054752261.2
sex	Caudal fin	RepeatModeler2 + TEtrimmer	multi	rnd_5_family_6285_8q12.3_2	META_chr8_0009804	chr8	NC_091748.1	63532689	63532892	-	DNA	DNA/rnd_5_family_6285	Genic	NA	NA	NA	NA	NA	NA	0.0001050571609999	0.0033518093365871	-1.809480103817	0.466528580086894	-1.5482925466941	10680	107392622	LOC107392622	adhesion G protein-coupled receptor D2	protein_coding	-	XM_054752261.2
sex	Caudal fin	RepeatModeler2 + TEtrimmer	multi	rnd_4_family_1359_8q12.3_1	META_chr8_0009830	chr8	NC_091748.1	63601526	63602880	+	DNA	DNA/rnd_4_family_1359	Genic	NA	NA	NA	NA	NA	NA	0.000554164771819	0.0125685604542012	-1.98365854467785	0.574455793933137	-1.84004267697567	30124	107392772	LOC107392772	WD repeat-containing protein 47	protein_coding	+	XM_015970749.3
sex	Caudal fin	RepeatModeler2 + TEtrimmer	multi	rnd_5_family_113_02_8q12.3_1	META_chr8_0010517	chr8	NC_091748.1	64860968	64861163	-	LINE	LINE/rnd_5_family_113_02	Genic	NA	NA	NA	NA	NA	NA	0.0007327935850417	0.0155639807907317	-2.03238010038332	0.601828924811056	-1.6020911419531	10798	107392792	smim7	small integral membrane protein 7	protein_coding	-	XM_015970798.3
sex	Caudal fin	RepeatModeler2 + TEtrimmer	multi	rnd_5_family_5224_8q12.3_4	META_chr8_0010602	chr8	NC_091748.1	65016066	65018004	+	LTR	LTR/rnd_5_family_5224	Intergenic	NA	NA	NA	NA	NA	NA	0.0031460146715994	0.0452000503787631	-1.85963224152214	0.629722369139411	-1.43530376357941	6831	107392801	mast3b	microtubule associated serine/threonine kinase 3b	protein_coding	+	XM_015970811.3
sex	Caudal fin	RepeatModeler2 + TEtrimmer	multi	rnd_1_family_1089_8q12.3_24	META_chr8_0010671	chr8	NC_091748.1	65134262	65135680	+	PLE	PLE/rnd_1_family_1089	Genic	NA	NA	NA	NA	NA	NA	0.0031928419011107	0.0456249384376427	-1.55565739373028	0.527603538470384	-1.13287910774027	23247	139071566	LOC139071566	N-acetyllactosaminide beta-1,3-N-acetylglucosaminyltransferase 3-like	protein_coding	+	XM_070554213.1
sex	Caudal fin	RepeatModeler2 + TEtrimmer	multi	rnd_1_family_566_8q13.1_11	META_chr8_0011018	chr8	NC_091748.1	65927960	65928350	-	LINE	LINE/rnd_1_family_566	Genic	NA	NA	NA	NA	NA	NA	3.20063598944208e-05	0.0012428763391169	-1.66095178985835	0.399392044859552	-1.46233777808349	13841	107392834	LOC107392834	homer scaffold protein 3	protein_coding	+	XM_070554226.1
sex	Caudal fin	RepeatModeler2 + TEtrimmer	multi	rnd_1_family_631_8q13.1_1	META_chr8_0011042	chr8	NC_091748.1	65990159	65990515	+	DNA	DNA/rnd_1_family_631	Genic	NA	NA	NA	NA	NA	NA	1.39840051027507e-05	0.0006214740322975	2.48202864908089	0.57135464042795	2.37603809110254	564	107392836	arrdc2	arrestin domain containing 2	protein_coding	+	XM_015970869.3
sex	Caudal fin	RepeatModeler2 + TEtrimmer	multi	rnd_1_family_945_8q13.1_6	META_chr8_0011551	chr8	NC_091748.1	67047714	67049242	-	DNA	DNA/rnd_1_family_945	Genic	NA	NA	NA	NA	NA	NA	0.0007556475352336	0.0159214978681557	-1.23747343591684	0.367360888592711	-1.0104635861843	4745	107392871	mob3a	MOB kinase activator 3A	protein_coding	-	XM_015970926.3;XM_015970927.3
sex	Caudal fin	RepeatModeler2 + TEtrimmer	multi	rnd_1_family_207_8q13.2_8	META_chr8_0012308	chr8	NC_091748.1	68399423	68402277	-	LINE	LINE/rnd_1_family_207	Genic	NA	NA	NA	NA	NA	NA	0.0030974419207173	0.0447220358443667	-1.39779517065071	0.472563617543994	-1.04412460707572	8765	107392908	lepr	leptin receptor	protein_coding	-	XM_015970983.3
sex	Caudal fin	RepeatModeler2 + TEtrimmer	multi	rnd_4_family_150_8q13.2_2	META_chr8_0012423	chr8	NC_091748.1	68608638	68608978	+	DNA	DNA/rnd_4_family_150	Genic	NA	NA	NA	NA	NA	NA	0.0018685764950584	0.0312866132279802	-1.4854957948139	0.477595659163717	-1.1409979567495	61734	107392913	jak1	Janus kinase 1	protein_coding	+	XM_015970987.3
sex	Caudal fin	RepeatModeler2 + TEtrimmer	multi	rnd_1_family_202_8q13.3_12	META_chr8_0013427	chr8	NC_091748.1	70309357	70309950	-	Unknown	Unknown/rnd_1_family_202	Genic	NA	NA	NA	NA	NA	NA	0.0031267635085945	0.0450224757246868	-1.52272547880441	0.515305986638481	-1.1536163076562	17987	107392939	mpl	MPL proto-oncogene, thrombopoietin receptor	protein_coding	+	XM_015971017.3
sex	Caudal fin	RepeatModeler2 + TEtrimmer	multi	rnd_5_family_3207_8q13.3_5	META_chr8_0013460	chr8	NC_091748.1	70340233	70340554	-	DNA	DNA/rnd_5_family_3207	Genic	NA	NA	NA	NA	NA	NA	0.0031322571176265	0.0450883168217631	-1.57146346895367	0.531896916092302	-1.15837611906355	40618	107392941	ddah1	dimethylarginine dimethylaminohydrolase 1	protein_coding	-	XM_015971019.3
sex	Caudal fin	RepeatModeler2 + TEtrimmer	multi	rnd_1_family_202_8q13.3_15	META_chr8_0013481	chr8	NC_091748.1	70371869	70373009	-	Unknown	Unknown/rnd_1_family_202	Genic	NA	NA	NA	NA	NA	NA	0.0006560926832242	0.0143719237473143	-1.39266866696591	0.40873101044566	-1.1425412552363	8163	107392941	ddah1	dimethylarginine dimethylaminohydrolase 1	protein_coding	-	XM_015971019.3
sex	Caudal fin	RepeatModeler2 + TEtrimmer	multi	rnd_1_family_285_8q13.3_2	META_chr8_0013487	chr8	NC_091748.1	70382507	70383449	+	LTR	LTR/rnd_1_family_285	Genic	NA	NA	NA	NA	NA	NA	0.0020500438540689	0.0335057704770715	-1.85890680403049	0.602976376352581	-1.48047715128025	1335	107392941	ddah1	dimethylarginine dimethylaminohydrolase 1	protein_coding	-	XM_015971019.3
sex	Caudal fin	RepeatModeler2 + TEtrimmer	multi	rnd_1_family_375_8q13.3_2	META_chr8_0013700	chr8	NC_091748.1	70715651	70715904	-	DNA	DNA/rnd_1_family_375	Genic	NA	NA	NA	NA	NA	NA	0.003017936613961	0.0439051664064068	-1.36412441417667	0.4599352972858	-1.03297675586243	39291	107392946	syde2	synapse defective 1, Rho GTPase, homolog 2 (C. elegans)	protein_coding	+	XM_015971027.3
sex	Caudal fin	RepeatModeler2 + TEtrimmer	multi	rnd_5_family_8303_8q13.3_5	META_chr8_0014427	chr8	NC_091748.1	71978158	71979328	+	DNA	DNA/rnd_5_family_8303	Genic	NA	NA	NA	NA	NA	NA	0.0002366269201597	0.006456949816448	1.7349672103835	0.471930999023845	1.47367774938392	3350	107392965	cp	ceruloplasmin	protein_coding	-	XM_015971069.3
sex	Caudal fin	RepeatModeler2 + TEtrimmer	multi	rnd_1_family_494_01_8q21.11_2	META_chr8_0014946	chr8	NC_091748.1	72925882	72928010	-	LINE	LINE/rnd_1_family_494_01	Intergenic	NA	NA	NA	NA	NA	NA	0.0001279525132568	0.0039233589514912	-1.25173662811986	0.326792909364854	-1.07977631557302	49785	107392997	dnajc19	DnaJ (Hsp40) homolog, subfamily C, member 19	protein_coding	+	XM_015971114.3
sex	Caudal fin	RepeatModeler2 + TEtrimmer	multi	rnd_1_family_469_8q21.11_7	META_chr8_0015031	chr8	NC_091748.1	73087436	73088090	-	DNA	DNA/rnd_1_family_469	Genic	NA	NA	NA	NA	NA	NA	1.4040156504139e-07	1.03196544099913e-05	1.12416191219187	0.213527302823315	1.0542268550499	9082	129167790	LOC129167790	G2/M phase-specific E3 ubiquitin-protein ligase	protein_coding	-	XM_054752054.2;XM_054752055.2;XM_054752056.2
sex	Caudal fin	RepeatModeler2 + TEtrimmer	multi	rnd_1_family_531_01_8q21.11_6	META_chr8_0015032	chr8	NC_091748.1	73088243	73088578	+	Unknown	Unknown/rnd_1_family_531_01	Genic	NA	NA	NA	NA	NA	NA	0.0034630703426212	0.0482011022921893	1.38530291279658	0.473878063377014	1.03776012829208	9889	129167790	LOC129167790	G2/M phase-specific E3 ubiquitin-protein ligase	protein_coding	-	XM_054752054.2;XM_054752055.2;XM_054752056.2
sex	Caudal fin	RepeatModeler2 + TEtrimmer	multi	rnd_1_family_81_8q21.11_1	META_chr8_0015038	chr8	NC_091748.1	73097102	73098227	+	DNA	DNA/rnd_1_family_81	Genic	NA	NA	NA	NA	NA	NA	2.23514750514551e-09	2.31131733632645e-07	1.44051677030239	0.240900173615857	1.36491788773197	7552	107393000	hps3	HPS3 biogenesis of lysosomal organelles complex 2 subunit 1	protein_coding	-	XM_015971117.3;XM_015971120.3;XM_070553981.1
sex	Caudal fin	RepeatModeler2 + TEtrimmer	multi	rnd_1_family_735_8q21.11_9	META_chr8_0015040	chr8	NC_091748.1	73099998	73100482	+	Unknown	Unknown/rnd_1_family_735	Genic	NA	NA	NA	NA	NA	NA	1.36611245064672e-07	1.00610377167656e-05	1.64708806192537	0.312555380055141	1.52941263552507	5297	107393000	hps3	HPS3 biogenesis of lysosomal organelles complex 2 subunit 1	protein_coding	-	XM_015971117.3;XM_015971120.3;XM_070553981.1
sex	Caudal fin	RepeatModeler2 + TEtrimmer	multi	rnd_1_family_216_01_8q21.11_2	META_chr8_0015041	chr8	NC_091748.1	73101017	73102317	-	LTR	LTR/rnd_1_family_216_01	Genic	NA	NA	NA	NA	NA	NA	7.0019913462542195e-28	4.226310646277141e-25	1.64140852591967	0.149965298021504	1.60652569233587	3462	107393000	hps3	HPS3 biogenesis of lysosomal organelles complex 2 subunit 1	protein_coding	-	XM_015971117.3;XM_015971120.3;XM_070553981.1
sex	Caudal fin	RepeatModeler2 + TEtrimmer	multi	rnd_5_family_327_8q21.11_2	META_chr8_0015054	chr8	NC_091748.1	73131337	73131582	-	LTR	LTR/rnd_5_family_327	Genic	NA	NA	NA	NA	NA	NA	0.0005572545136879	0.0126277670455391	-2.08093726002341	0.602889037640453	-1.8316313367116	19964	107393003	bcar3	BCAR3 adaptor protein, NSP family member	protein_coding	+	XM_054752044.2
sex	Caudal fin	RepeatModeler2 + TEtrimmer	multi	rnd_1_family_707_8q21.11_2	META_chr8_0015069	chr8	NC_091748.1	73160982	73161673	-	DNA	DNA/rnd_1_family_707	Genic	NA	NA	NA	NA	NA	NA	0.0004840483831843	0.011343830647067	-1.95362885661603	0.559870178064012	-1.66391808921887	4833	107393003	bcar3	BCAR3 adaptor protein, NSP family member	protein_coding	+	XM_054752046.2
sex	Caudal fin	RepeatModeler2 + TEtrimmer	multi	rnd_1_family_329_8q21.11_4	META_chr8_0015896	chr8	NC_091748.1	74536202	74537211	+	DNA	DNA/rnd_1_family_329	Genic	NA	NA	NA	NA	NA	NA	0.0002584246972219	0.0069499249084889	-1.57674492337223	0.431539995952306	-1.31866007296243	43988	107393023	brinp3a.2	bone morphogenetic protein/retinoic acid inducible neural-specific 3a, tandem duplicate 2	protein_coding	+	XM_015971156.3
sex	Caudal fin	RepeatModeler2 + TEtrimmer	multi	rnd_1_family_151_8q21.11_1	META_chr8_0015914	chr8	NC_091748.1	74577441	74577770	-	DNA	DNA/rnd_1_family_151	Genic	NA	NA	NA	NA	NA	NA	0.0002655296918324	0.0070921068250533	-1.86483707732805	0.511363028081948	-1.55841253306162	85227	107393023	brinp3a.2	bone morphogenetic protein/retinoic acid inducible neural-specific 3a, tandem duplicate 2	protein_coding	+	XM_015971156.3
sex	Caudal fin	RepeatModeler2 + TEtrimmer	multi	rnd_1_family_202_8q21.11_89	META_chr8_0015920	chr8	NC_091748.1	74593905	74595031	-	Unknown	Unknown/rnd_1_family_202	Genic	NA	NA	NA	NA	NA	NA	0.0008796295188084	0.0178204632671833	-1.77485658457667	0.533560376635058	-1.39442163314734	101691	107393023	brinp3a.2	bone morphogenetic protein/retinoic acid inducible neural-specific 3a, tandem duplicate 2	protein_coding	+	XM_015971156.3
sex	Caudal fin	RepeatModeler2 + TEtrimmer	multi	rnd_1_family_566_8q21.13_43	META_chr8_0017222	chr8	NC_091748.1	76972856	76974300	-	LINE	LINE/rnd_1_family_566	Genic	NA	NA	NA	NA	NA	NA	0.0002118148576908	0.0059046581564127	-1.20693402164388	0.325802848848796	-1.0242621224389	8627	107393057	psmg4	proteasome (prosome, macropain) assembly chaperone 4	protein_coding	-	XM_015971202.3
sex	Caudal fin	RepeatModeler2 + TEtrimmer	multi	rnd_1_family_472_8q21.13_10	META_chr8_0017380	chr8	NC_091748.1	77256120	77256594	+	DNA	DNA/rnd_1_family_472	Genic	NA	NA	NA	NA	NA	NA	0.0019314739329642	0.0320785845663244	-1.64548302812427	0.530703091223007	-1.24598033651607	39299	107393066	LOC107393066	forkhead box C1-A	protein_coding	+	XM_015971211.3
sex	Caudal fin	RepeatModeler2 + TEtrimmer	multi	rnd_1_family_515_8q21.13_4	META_chr8_0017644	chr8	NC_091748.1	77760511	77761005	+	DNA	DNA/rnd_1_family_515	Genic	NA	NA	NA	NA	NA	NA	4.89368133476393e-05	0.0017938070488169	-1.2781232404179	0.314758482871169	-1.12587562238945	5276	107393072	zc3h3	zinc finger CCCH-type containing 3	protein_coding	+	XM_070554349.1;XM_070554350.1
sex	Caudal fin	RepeatModeler2 + TEtrimmer	multi	rnd_1_family_1061_8q21.13_18	META_chr8_0017815	chr8	NC_091748.1	78070700	78071714	+	DNA	DNA/rnd_1_family_1061	Genic	NA	NA	NA	NA	NA	NA	5.79573578314968e-05	0.0020657073686668	-1.56304499581629	0.388722726766733	-1.36686899737284	4594	139071594	LOC139071594	serine/arginine-rich splicing factor 11-like	protein_coding	-	XM_070554357.1
sex	Caudal fin	RepeatModeler2 + TEtrimmer	multi	rnd_3_family_49_8q21.13_1	META_chr8_0018416	chr8	NC_091748.1	79079485	79080248	+	Unknown	Unknown/rnd_3_family_49	Genic	NA	NA	NA	NA	NA	NA	0.0001223343318826	0.0037982809334315	-1.23440695256448	0.32134294704682	-1.07495620594926	14218	107395688	orc1	origin recognition complex, subunit 1	protein_coding	+	XM_054737455.2
sex	Caudal fin	RepeatModeler2 + TEtrimmer	multi	rnd_1_family_566_8q21.13_101	META_chr8_0018496	chr8	NC_091748.1	79242558	79243106	+	LINE	LINE/rnd_1_family_566	Genic	NA	NA	NA	NA	NA	NA	0.0025275230000081	0.0387877165097287	-1.3294797215594	0.440221163346989	-1.00590790134191	17669	107373606	niban1a	niban apoptosis regulator 1a	protein_coding	+	XM_070554369.1
sex	Caudal fin	RepeatModeler2 + TEtrimmer	multi	rnd_4_family_870_8q21.13_6	META_chr8_0018508	chr8	NC_091748.1	79262267	79262460	+	DNA	DNA/rnd_4_family_870	Genic	NA	NA	NA	NA	NA	NA	5.18014955180306e-05	0.0018819346065529	-1.25412821875849	0.309864294947743	-1.10374428268899	29138	107374283	ntmt2	N-terminal Xaa-Pro-Lys N-methyltransferase	protein_coding	+	XM_054738537.2
sex	Caudal fin	RepeatModeler2 + TEtrimmer	multi	rnd_1_family_446_8q21.13_41	META_chr8_0018521	chr8	NC_091748.1	79286762	79287154	+	DNA	DNA/rnd_1_family_446	Genic	NA	NA	NA	NA	NA	NA	0.0001513482451528	0.0044955164767785	-1.35910367495958	0.358711705607425	-1.1632980231861	4444	107374283	ntmt2	N-terminal Xaa-Pro-Lys N-methyltransferase	protein_coding	+	XM_054738537.2
sex	Caudal fin	RepeatModeler2 + TEtrimmer	multi	rnd_1_family_817_8q21.13_4	META_chr8_0018609	chr8	NC_091748.1	79447656	79447842	-	DNA	DNA/rnd_1_family_817	Genic	NA	NA	NA	NA	NA	NA	0.0031101150856824	0.0448480656580892	-1.83832557316339	0.621761825538425	-1.50178543293153	3799	107396163	pde4dip	phosphodiesterase 4D interacting protein	protein_coding	+	XM_070554381.1;XM_070554382.1;XM_070554384.1
sex	Caudal fin	RepeatModeler2 + TEtrimmer	multi	rnd_5_family_4196_02_8q21.13_1	META_chr8_0018675	chr8	NC_091748.1	79546533	79546686	-	LTR	LTR/rnd_5_family_4196_02	Genic	NA	NA	NA	NA	NA	NA	0.0007298389500223	0.0155220057046121	1.46637702382593	0.434081122092739	1.18670420839839	1560	107396161	mast2	microtubule associated serine/threonine kinase 2	protein_coding	+	XM_054734470.2
sex	Caudal fin	RepeatModeler2 + TEtrimmer	multi	rnd_1_family_7_8q21.13_10	META_chr8_0018849	chr8	NC_091748.1	79849460	79850680	-	Unknown	Unknown/rnd_1_family_7	Genic	NA	NA	NA	NA	NA	NA	1.54510505298019e-08	1.39966857409445e-06	1.82218446892457	0.322141157962746	1.70995016654428	16548	129155843	LOC129155843	uncharacterized LOC129155843	protein_coding	-	XM_054735566.2
sex	Caudal fin	RepeatModeler2 + TEtrimmer	multi	rnd_2_family_162_8q21.13_5	META_chr8_0018891	chr8	NC_091748.1	79913014	79913881	+	LTR	LTR/rnd_2_family_162	Genic	NA	NA	NA	NA	NA	NA	0.0012937788531834	0.0238563970503982	1.4643988941784	0.45515598037353	1.16245611827634	12143	107397269	LOC107397269	zinc transporter ZIP3	protein_coding	+	XM_015977199.3
sex	Caudal fin	RepeatModeler2 + TEtrimmer	multi	rnd_4_family_635_8q21.13_2	META_chr8_0019309	chr8	NC_091748.1	80645772	80646053	-	DNA	DNA/rnd_4_family_635	Genic	NA	NA	NA	NA	NA	NA	3.65578338092366e-06	0.0001951039415114	1.87409073003177	0.404766889037981	1.69915448983031	8239	107395231	lrrc39	leucine rich repeat containing 39	protein_coding	+	XM_054733050.2
sex	Caudal fin	RepeatModeler2 + TEtrimmer	multi	rnd_1_family_446_8q21.13_48	META_chr8_0019548	chr8	NC_091748.1	81083033	81088136	-	DNA	DNA/rnd_1_family_446	Genic	NA	NA	NA	NA	NA	NA	3.36540842596394e-05	0.0012982364007904	-1.22646094683235	0.295731065585461	-1.09245980307869	6521	107374281	plppr3b	phospholipid phosphatase related 3b	protein_coding	+	XM_054738614.2
sex	Caudal fin	RepeatModeler2 + TEtrimmer	multi	rnd_1_family_258_01_9p24.3_2	META_chr9_0000664	chr9	NC_091749.1	1603660	1604180	+	LTR	LTR/rnd_1_family_258_01	Genic	NA	NA	NA	NA	NA	NA	0.000211194155472	0.0058917917374339	-2.12983900566057	0.574818746479846	-1.89530212070424	28710	107381947	tube1	tubulin, epsilon 1	protein_coding	+	XM_070554586.1
sex	Caudal fin	RepeatModeler2 + TEtrimmer	multi	rnd_4_family_1335_9p24.2_1	META_chr9_0001050	chr9	NC_091749.1	2324384	2324503	+	DNA	DNA/rnd_4_family_1335	Genic	NA	NA	NA	NA	NA	NA	0.0003817116093511	0.0093693753298183	-1.5083390327664	0.424595331501334	-1.24510905286892	47316	107381936	LOC107381936	AP-2 complex subunit alpha-2	protein_coding	+	XM_054732439.2;XM_070554598.1
sex	Caudal fin	RepeatModeler2 + TEtrimmer	multi	rnd_1_family_369_9p24.2_3	META_chr9_0001425	chr9	NC_091749.1	3170722	3171628	-	Unknown	Unknown/rnd_1_family_369	Genic	NA	NA	NA	NA	NA	NA	0.0001228710033531	0.0038085552979073	1.53491682542235	0.399683985109325	1.32459086099645	60555	107381931	znf536	zinc finger protein 536	protein_coding	+	XM_070554606.1
sex	Caudal fin	RepeatModeler2 + TEtrimmer	multi	rnd_5_family_8303_9p24.2_8	META_chr9_0001718	chr9	NC_091749.1	3886174	3886399	-	DNA	DNA/rnd_5_family_8303	Intergenic	NA	NA	NA	NA	NA	NA	0.0001618354371805	0.0047611771266939	-1.46710638756383	0.388929261320894	-1.2367915419398	53051	139071871	LOC139071871	uncharacterized LOC139071871	lncRNA	+	XR_011521677.1
sex	Caudal fin	RepeatModeler2 + TEtrimmer	multi	rnd_1_family_207_9p24.2_11	META_chr9_0001727	chr9	NC_091749.1	3916696	3918881	+	LINE	LINE/rnd_1_family_207	Intergenic	NA	NA	NA	NA	NA	NA	0.0006469793140907	0.0142115353289009	-1.55826913154152	0.456821124080498	-1.26333108163353	20569	139071871	LOC139071871	uncharacterized LOC139071871	lncRNA	+	XR_011521677.1
sex	Caudal fin	RepeatModeler2 + TEtrimmer	multi	rnd_1_family_1110_9p24.2_3	META_chr9_0001727	chr9	NC_091749.1	3918881	3920619	-	Unknown	Unknown/rnd_1_family_1110	Intergenic	NA	NA	NA	NA	NA	NA	9.04327861941328e-05	0.0029663755163927	-1.45423326570962	0.371458899910625	-1.25928886608637	18831	139071871	LOC139071871	uncharacterized LOC139071871	lncRNA	+	XR_011521677.1
sex	Caudal fin	RepeatModeler2 + TEtrimmer	multi	rnd_1_family_127_9p24.2_1	META_chr9_0001743	chr9	NC_091749.1	3943541	3945450	-	LTR	LTR/rnd_1_family_127	Intergenic	NA	NA	NA	NA	NA	NA	0.0004339564969118	0.0104092102325253	-1.54881648687174	0.440189411157596	-1.29351765279414	4091	139071871	LOC139071871	uncharacterized LOC139071871	lncRNA	+	XR_011521677.1
sex	Caudal fin	RepeatModeler2 + TEtrimmer	multi	rnd_1_family_1089_9p24.2_14	META_chr9_0001750	chr9	NC_091749.1	3958040	3960610	+	PLE	PLE/rnd_1_family_1089	Intergenic	NA	NA	NA	NA	NA	NA	1.89206624865431e-06	0.0001079819514776	-1.27543649191421	0.267688831676508	-1.16526794756872	18590	139071871	LOC139071871	uncharacterized LOC139071871	lncRNA	+	XR_011521677.1
sex	Caudal fin	RepeatModeler2 + TEtrimmer	multi	rnd_4_family_2411_01_9p24.1_2	META_chr9_0002055	chr9	NC_091749.1	4648606	4650876	+	DNA	DNA/rnd_4_family_2411_01	Genic	NA	NA	NA	NA	NA	NA	0.0007123991473496	0.0153005316775569	2.00864318466815	0.593436998265823	1.65187365375282	106590	107381929	dpy19l3	dpy-19 like C-mannosyltransferase 3	protein_coding	+	XM_015953862.3
sex	Caudal fin	RepeatModeler2 + TEtrimmer	multi	rnd_1_family_474_9p24.1_1	META_chr9_0002084	chr9	NC_091749.1	4690144	4690737	-	DNA	DNA/rnd_1_family_474	Genic	NA	NA	NA	NA	NA	NA	0.0014680716339843	0.0262002307038888	1.76705961711195	0.555518063996057	1.4577081348766	148128	107381929	dpy19l3	dpy-19 like C-mannosyltransferase 3	protein_coding	+	XM_015953862.3
sex	Caudal fin	RepeatModeler2 + TEtrimmer	multi	rnd_1_family_414_9p24.1_1	META_chr9_0002157	chr9	NC_091749.1	4828138	4830119	-	DNA	DNA/rnd_1_family_414	Genic	NA	NA	NA	NA	NA	NA	0.0003707892539732	0.00915922031723	1.99810225090078	0.561257359919138	1.68618792511081	286122	107381929	dpy19l3	dpy-19 like C-mannosyltransferase 3	protein_coding	+	XM_015953862.3
sex	Caudal fin	RepeatModeler2 + TEtrimmer	multi	rnd_1_family_207_9p24.1_2	META_chr9_0002204	chr9	NC_091749.1	4893018	4895707	-	LINE	LINE/rnd_1_family_207	Genic	NA	NA	NA	NA	NA	NA	0.0003245705072677	0.0082505837805344	1.91857984390011	0.533701381002031	1.64537674393476	351002	107381929	dpy19l3	dpy-19 like C-mannosyltransferase 3	protein_coding	+	XM_015953862.3
sex	Caudal fin	RepeatModeler2 + TEtrimmer	multi	rnd_1_family_286_9p24.1_2	META_chr9_0002282	chr9	NC_091749.1	5017686	5022942	+	LTR	LTR/rnd_1_family_286	Genic	NA	NA	NA	NA	NA	NA	0.0011111581255271	0.0212364862194201	1.30335143883099	0.399708424265133	1.05456831366315	253022	107381928	si:ch211-186j3.6	neural-cadherin	protein_coding	-	XM_054732672.2
sex	Caudal fin	RepeatModeler2 + TEtrimmer	multi	rnd_1_family_739_9p24.1_2	META_chr9_0002328	chr9	NC_091749.1	5101148	5102106	+	DNA	DNA/rnd_1_family_739	Genic	NA	NA	NA	NA	NA	NA	0.001279050618383	0.0236476380352283	1.84683619705819	0.573437781590901	1.49879344098728	173858	107381928	si:ch211-186j3.6	neural-cadherin	protein_coding	-	XM_054732672.2
sex	Caudal fin	RepeatModeler2 + TEtrimmer	multi	rnd_4_family_267_9p24.1_1	META_chr9_0002353	chr9	NC_091749.1	5155266	5156492	-	LTR	LTR/rnd_4_family_267	Genic	NA	NA	NA	NA	NA	NA	8.96777463146678e-05	0.0029492480028744	1.76826016525942	0.451438459432489	1.53395390907399	119472	107381928	si:ch211-186j3.6	neural-cadherin	protein_coding	-	XM_054732672.2
sex	Caudal fin	RepeatModeler2 + TEtrimmer	multi	rnd_1_family_1054_9p24.1_1	META_chr9_0002381	chr9	NC_091749.1	5205170	5209723	+	LTR	LTR/rnd_1_family_1054	Genic	NA	NA	NA	NA	NA	NA	0.000452738994677	0.0107622865149355	1.3592285548643	0.387546641601173	1.13352367789122	66241	107381928	si:ch211-186j3.6	neural-cadherin	protein_coding	-	XM_054732672.2
sex	Caudal fin	RepeatModeler2 + TEtrimmer	multi	rnd_1_family_88_9p24.1_1	META_chr9_0002394	chr9	NC_091749.1	5224665	5229109	+	LTR	LTR/rnd_1_family_88	Genic	NA	NA	NA	NA	NA	NA	5.57739264560068e-05	0.0020020207731752	1.43452523206128	0.355960506684684	1.25097024840153	46855	107381928	si:ch211-186j3.6	neural-cadherin	protein_coding	-	XM_054732672.2
sex	Caudal fin	RepeatModeler2 + TEtrimmer	multi	rnd_1_family_153_02_9p24.1_1	META_chr9_0002394	chr9	NC_091749.1	5229912	5230673	+	LTR	LTR/rnd_1_family_153_02	Genic	NA	NA	NA	NA	NA	NA	0.0001943626115786	0.0055094210418403	1.65839454664236	0.445059250703998	1.40813456308952	45291	107381928	si:ch211-186j3.6	neural-cadherin	protein_coding	-	XM_054732672.2
sex	Caudal fin	RepeatModeler2 + TEtrimmer	multi	rnd_5_family_142_9p24.1_1	META_chr9_0002394	chr9	NC_091749.1	5230869	5231696	+	LTR	LTR/rnd_5_family_142	Genic	NA	NA	NA	NA	NA	NA	0.0003488446508277	0.0087336985845203	2.2132389016611	0.618908582981472	1.99897951019369	44268	107381928	si:ch211-186j3.6	neural-cadherin	protein_coding	-	XM_054732672.2
sex	Caudal fin	RepeatModeler2 + TEtrimmer	multi	rnd_5_family_3534_9p24.1_1	META_chr9_0002411	chr9	NC_091749.1	5248297	5250301	-	LINE	LINE/rnd_5_family_3534	Genic	NA	NA	NA	NA	NA	NA	6.32636589535029e-08	5.01861568812573e-06	1.52920423409236	0.282697928898323	1.42312255302351	25663	107381928	si:ch211-186j3.6	neural-cadherin	protein_coding	-	XM_054732672.2
sex	Caudal fin	RepeatModeler2 + TEtrimmer	multi	rnd_4_family_1272_9p24.1_4	META_chr9_0002412	chr9	NC_091749.1	5250333	5250864	+	LINE	LINE/rnd_4_family_1272	Genic	NA	NA	NA	NA	NA	NA	7.81845139739617e-05	0.0026400644943594	1.7117828900263	0.433373951169539	1.46691215732003	25100	107381928	si:ch211-186j3.6	neural-cadherin	protein_coding	-	XM_054732672.2
sex	Caudal fin	RepeatModeler2 + TEtrimmer	multi	rnd_1_family_331_9p24.1_12	META_chr9_0002424	chr9	NC_091749.1	5269029	5270036	-	LINE	LINE/rnd_1_family_331	Genic	NA	NA	NA	NA	NA	NA	0.0033199234931324	0.046862061915009	1.76579764166631	0.6013375503184	1.56490383267007	5928	107381928	si:ch211-186j3.6	neural-cadherin	protein_coding	-	XM_054732672.2
sex	Caudal fin	RepeatModeler2 + TEtrimmer	multi	rnd_1_family_381_9p24.1_3	META_chr9_0002767	chr9	NC_091749.1	6102550	6103794	-	DNA	DNA/rnd_1_family_381	Genic	NA	NA	NA	NA	NA	NA	4.96835357048662e-05	0.0018168763501423	-1.2327499849111	0.303849235348348	-1.08808954230351	55256	129153207	fah	fumarylacetoacetate hydrolase (fumarylacetoacetase)	protein_coding	-	XM_054732457.2;XM_054732458.2
sex	Caudal fin	RepeatModeler2 + TEtrimmer	multi	rnd_4_family_1272_9p24.1_10	META_chr9_0002773	chr9	NC_091749.1	6108828	6112844	+	LINE	LINE/rnd_4_family_1272	Genic	NA	NA	NA	NA	NA	NA	4.74594597555191e-07	3.10597972919738e-05	-1.16647188753387	0.231612461364768	-1.08350909670216	46206	129153207	fah	fumarylacetoacetate hydrolase (fumarylacetoacetase)	protein_coding	-	XM_054732457.2;XM_054732458.2
sex	Caudal fin	RepeatModeler2 + TEtrimmer	multi	rnd_1_family_566_9p24.1_35	META_chr9_0002775	chr9	NC_091749.1	6113560	6113747	+	LINE	LINE/rnd_1_family_566	Genic	NA	NA	NA	NA	NA	NA	2.17189649329194e-05	0.0009034113278839	-2.13785191682385	0.503445169148517	-1.90752417974287	45303	129153207	fah	fumarylacetoacetate hydrolase (fumarylacetoacetase)	protein_coding	-	XM_054732457.2;XM_054732458.2
sex	Caudal fin	RepeatModeler2 + TEtrimmer	multi	rnd_4_family_1272_9p24.1_11	META_chr9_0002788	chr9	NC_091749.1	6129345	6129617	-	LINE	LINE/rnd_4_family_1272	Genic	NA	NA	NA	NA	NA	NA	0.0001162361430461	0.0036435749496768	-1.49771284049231	0.388619479246947	-1.29181308952313	29433	129153207	fah	fumarylacetoacetate hydrolase (fumarylacetoacetase)	protein_coding	-	XM_054732457.2;XM_054732458.2
sex	Caudal fin	RepeatModeler2 + TEtrimmer	multi	rnd_1_family_566_9p24.1_37	META_chr9_0002810	chr9	NC_091749.1	6157901	6158238	-	LINE	LINE/rnd_1_family_566	Genic	NA	NA	NA	NA	NA	NA	6.46394933128439e-07	4.08819027751962e-05	-1.3425067297077	0.269752259382378	-1.23710918001493	812	129153207	fah	fumarylacetoacetate hydrolase (fumarylacetoacetase)	protein_coding	-	XM_054732457.2;XM_054732458.2
sex	Caudal fin	RepeatModeler2 + TEtrimmer	multi	rnd_5_family_5017_9p24.1_1	META_chr9_0003285	chr9	NC_091749.1	7958435	7960888	-	LTR	LTR/rnd_5_family_5017	Genic	NA	NA	NA	NA	NA	NA	0.0013882207461795	0.0251428238862855	1.68409163039202	0.52675781536368	1.31487207903012	66778	107372374	tpcn2	two pore segment channel 2	protein_coding	-	XM_054735263.2;XM_054735264.2;XM_054735265.2;XM_054735266.2;XM_054735267.2
sex	Caudal fin	RepeatModeler2 + TEtrimmer	multi	rnd_5_family_6633_01_9p21.3_14	META_chr9_0004513	chr9	NC_091749.1	20588979	20604680	+	DNA	DNA/rnd_5_family_6633_01	Genic	NA	NA	NA	NA	NA	NA	0.0009877402267867	0.0193950547360206	-1.50887083682073	0.458067038162192	-1.19402894451534	20060	139071739	LOC139071739	uncharacterized LOC139071739	lncRNA	+	XR_011521557.1
sex	Caudal fin	RepeatModeler2 + TEtrimmer	multi	rnd_5_family_5430_9p21.3_4	META_chr9_0004790	chr9	NC_091749.1	21580876	21585085	-	Unknown	Unknown/rnd_5_family_5430	Genic	NA	NA	NA	NA	NA	NA	0.0010914671950454	0.0209502845976064	-1.25632304347267	0.384688120996724	-1.02368846015481	3261	107374449	ccnd1	cyclin D1	protein_coding	+	XM_015942599.3
sex	Caudal fin	RepeatModeler2 + TEtrimmer	multi	rnd_1_family_500_9p21.3_26	META_chr9_0005404	chr9	NC_091749.1	23833586	23838873	+	Unknown	Unknown/rnd_1_family_500	Intergenic	NA	NA	NA	NA	NA	NA	0.0009610605023997	0.018995440362433	2.16119570912971	0.654573628693109	2.07972958779343	86713	107394996	mrpl46	mitochondrial ribosomal protein L46	protein_coding	+	XM_015974244.3;XM_015974245.3
sex	Caudal fin	RepeatModeler2 + TEtrimmer	multi	rnd_1_family_354_9p21.3_8	META_chr9_0006211	chr9	NC_091749.1	25430099	25430376	-	DNA	DNA/rnd_1_family_354	Genic	NA	NA	NA	NA	NA	NA	0.0021960084848497	0.035091899615455	-1.53383369990473	0.50086692748478	-1.17303338925023	23152	107374126	LOC107374126	uncharacterized LOC107374126	protein_coding	+	XM_054731823.2
sex	Caudal fin	RepeatModeler2 + TEtrimmer	multi	rnd_1_family_626_03_9p21.3_2	META_chr9_0006243	chr9	NC_091749.1	25514725	25515863	-	LTR	LTR/rnd_1_family_626_03	Genic	NA	NA	NA	NA	NA	NA	0.0023361132820255	0.0366597351999123	-1.45188131271951	0.476996481102554	-1.10241600630383	25660	107374127	LOC107374127	aminopeptidase N	protein_coding	-	XM_054732583.2
sex	Caudal fin	RepeatModeler2 + TEtrimmer	multi	rnd_1_family_331_9p21.3_37	META_chr9_0006249	chr9	NC_091749.1	25523411	25524469	+	LINE	LINE/rnd_1_family_331	Genic	NA	NA	NA	NA	NA	NA	0.0014821284059043	0.0264001893760607	-1.46437933320519	0.460763223701636	-1.14650725494156	24383	107374274	LOC107374274	aminopeptidase Ey	protein_coding	-	XM_054732581.2;XR_008559434.2
sex	Caudal fin	RepeatModeler2 + TEtrimmer	multi	rnd_1_family_806_9p21.3_1	META_chr9_0006250	chr9	NC_091749.1	25524608	25524717	-	LINE	LINE/rnd_1_family_806	Genic	NA	NA	NA	NA	NA	NA	8.50382830427631e-05	0.0028301923028856	-1.22908015868184	0.312763851914401	-1.0742085964871	24135	107374274	LOC107374274	aminopeptidase Ey	protein_coding	-	XM_054732581.2;XR_008559434.2
sex	Caudal fin	RepeatModeler2 + TEtrimmer	multi	rnd_5_family_62_9p21.3_2	META_chr9_0006251	chr9	NC_091749.1	25532092	25536625	-	LINE	LINE/rnd_5_family_62	Genic	NA	NA	NA	NA	NA	NA	4.49148574377109e-05	0.0016633024564962	-1.40820947080406	0.34509655550447	-1.23487594732269	12227	107374274	LOC107374274	aminopeptidase Ey	protein_coding	-	XM_054732581.2;XR_008559434.2
sex	Caudal fin	RepeatModeler2 + TEtrimmer	multi	rnd_5_family_8324_9p21.2_1	META_chr9_0006462	chr9	NC_091749.1	26015866	26016870	+	LINE	LINE/rnd_5_family_8324	Genic	NA	NA	NA	NA	NA	NA	0.0003680552339412	0.0091058619473182	-1.20187263598336	0.33741611714693	-1.01035433085507	75222	107395186	mctp2b	multiple C2 domains, transmembrane 2b	protein_coding	-	XM_054734839.2
sex	Caudal fin	RepeatModeler2 + TEtrimmer	multi	rnd_1_family_741_9p21.2_7	META_chr9_0006949	chr9	NC_091749.1	27025657	27025968	+	DNA	DNA/rnd_1_family_741	Genic	NA	NA	NA	NA	NA	NA	0.0002724823410455	0.0072107959269257	-1.97334124713392	0.542104810383941	-1.63779836394391	69243	107381996	phkb	phosphorylase kinase, beta	protein_coding	+	XM_070554733.1
sex	Caudal fin	RepeatModeler2 + TEtrimmer	multi	rnd_1_family_502_9p21.2_6	META_chr9_0007123	chr9	NC_091749.1	27470597	27471053	+	DNA	DNA/rnd_1_family_502	Genic	NA	NA	NA	NA	NA	NA	0.0009066142192578	0.0181912511636451	1.63516527655843	0.492815137666111	1.33550685367592	12146	107381997	adamts18	ADAM metallopeptidase with thrombospondin type 1 motif, 18	protein_coding	+	XM_015953948.3
sex	Caudal fin	RepeatModeler2 + TEtrimmer	multi	rnd_5_family_1195_9p21.1_1	META_chr9_0008333	chr9	NC_091749.1	29958846	29963258	+	LINE	LINE/rnd_5_family_1195	Intergenic	NA	NA	NA	NA	NA	NA	2.2379382194504e-10	2.71337793288385e-08	2.62365382583642	0.413560968056278	2.49086031151446	6748	107382007	ptpmt1	protein tyrosine phosphatase mitochondrial 1	protein_coding	-	XM_015953958.3
sex	Caudal fin	RepeatModeler2 + TEtrimmer	multi	rnd_1_family_362_9p21.1_9	META_chr9_0008490	chr9	NC_091749.1	30258834	30260436	-	DNA	DNA/rnd_1_family_362	Genic	NA	NA	NA	NA	NA	NA	0.0023221111893125	0.0365208945197623	-1.84306899444421	0.605156535350488	-1.51337492011777	12670	107382019	cartl	cocaine- and amphetamine-regulated transcript-like	protein_coding	+	XM_015953973.3
sex	Caudal fin	RepeatModeler2 + TEtrimmer	multi	rnd_5_family_7458_9p21.1_3	META_chr9_0009012	chr9	NC_091749.1	31351873	31353256	+	LINE	LINE/rnd_5_family_7458	Genic	NA	NA	NA	NA	NA	NA	0.0006154717205561	0.0136490194259119	-1.33365534817008	0.389422185364322	-1.10156031314175	16667	107382045	LOC107382045	nuclear receptor ROR-alpha A	protein_coding	-	XM_015954019.3
sex	Caudal fin	RepeatModeler2 + TEtrimmer	multi	rnd_4_family_2803_9p21.1_2	META_chr9_0009058	chr9	NC_091749.1	31481000	31481171	+	DNA	DNA/rnd_4_family_2803	Genic	NA	NA	NA	NA	NA	NA	0.0004306311161634	0.0103541657850423	-1.95316572168447	0.554787836142109	-1.59405399094892	15595	107382045	LOC107382045	nuclear receptor ROR-alpha A	protein_coding	-	XM_054732503.2;XR_008559418.2
sex	Caudal fin	RepeatModeler2 + TEtrimmer	multi	rnd_5_family_997_01_9p21.1_4	META_chr9_0009322	chr9	NC_091749.1	32041755	32043489	+	DNA	DNA/rnd_5_family_997_01	Genic	NA	NA	NA	NA	NA	NA	0.003338820712456	0.0470152692183803	1.74593026102725	0.594928532089517	1.35823905514193	17584	107382059	LOC107382059	ribosomal protein S6 kinase alpha-2	protein_coding	+	XM_015954042.3
sex	Caudal fin	RepeatModeler2 + TEtrimmer	multi	rnd_1_family_566_9p21.1_73	META_chr9_0009342	chr9	NC_091749.1	32077473	32078069	-	LINE	LINE/rnd_1_family_566	Genic	NA	NA	NA	NA	NA	NA	0.0032027220700436	0.0457073134283017	1.35836475916993	0.460840726504945	1.0258909052791	16298	139071640	LOC139071640	uncharacterized LOC139071640	protein_coding	-	XM_070554428.1
sex	Caudal fin	RepeatModeler2 + TEtrimmer	multi	rnd_1_family_364_9p13.3_1	META_chr9_0009776	chr9	NC_091749.1	33428456	33429176	-	LTR	LTR/rnd_1_family_364	Genic	NA	NA	NA	NA	NA	NA	2.65414772570904e-06	0.0001462151023895	2.59986992298909	0.553644910744484	2.59239019900848	7269	107381221	LOC107381221	zinc finger BED domain-containing protein 4-like	protein_coding	+	XM_015952797.3
sex	Caudal fin	RepeatModeler2 + TEtrimmer	multi	rnd_1_family_55_9p13.3_1	META_chr9_0009894	chr9	NC_091749.1	33710436	33710969	-	Unknown	Unknown/rnd_1_family_55	Genic	NA	NA	NA	NA	NA	NA	6.11624207090447e-05	0.0021584678881304	2.67026101679203	0.66618614723231	5.55016531974848	7119	107381220	esrrga	estrogen-related receptor gamma a	protein_coding	+	XM_015952794.3
sex	Caudal fin	RepeatModeler2 + TEtrimmer	multi	rnd_4_family_2432_9p13.3_1	META_chr9_0009897	chr9	NC_091749.1	33719878	33720677	-	LTR	LTR/rnd_4_family_2432	Genic	NA	NA	NA	NA	NA	NA	2.48594010619868e-13	4.6434370447884895e-11	3.98478451482738	0.544394514401307	7.33239230453776	16561	107381220	esrrga	estrogen-related receptor gamma a	protein_coding	+	XM_015952794.3
sex	Caudal fin	RepeatModeler2 + TEtrimmer	multi	rnd_1_family_207_9p13.3_8	META_chr9_0009898	chr9	NC_091749.1	33720945	33724262	-	LINE	LINE/rnd_1_family_207	Genic	NA	NA	NA	NA	NA	NA	1.21623608842376e-18	3.8049346473336005e-16	3.76072039132043	0.426714532493665	3.67108946153336	17628	107381220	esrrga	estrogen-related receptor gamma a	protein_coding	+	XM_015952794.3
sex	Caudal fin	RepeatModeler2 + TEtrimmer	multi	rnd_1_family_1089_9p13.3_4	META_chr9_0009899	chr9	NC_091749.1	33724531	33724862	-	PLE	PLE/rnd_1_family_1089	Genic	NA	NA	NA	NA	NA	NA	5.21262061976242e-08	4.19885618108941e-06	3.29295175049258	0.604888253429434	4.11536904303553	21214	107381220	esrrga	estrogen-related receptor gamma a	protein_coding	+	XM_015952794.3
sex	Caudal fin	RepeatModeler2 + TEtrimmer	multi	rnd_4_family_1524_9p13.3_1	META_chr9_0009900	chr9	NC_091749.1	33729773	33730361	-	DNA	DNA/rnd_4_family_1524	Genic	NA	NA	NA	NA	NA	NA	1.61956439408901e-26	9.038634251634421e-24	5.34276688854192	0.50134484680566	8.99308129484989	26456	107381220	esrrga	estrogen-related receptor gamma a	protein_coding	+	XM_015952794.3
sex	Caudal fin	RepeatModeler2 + TEtrimmer	multi	rnd_3_family_1043_9p13.3_2	META_chr9_0009901	chr9	NC_091749.1	33732862	33733059	+	LTR	LTR/rnd_3_family_1043	Genic	NA	NA	NA	NA	NA	NA	2.59278135387186e-07	1.79746752285274e-05	3.21817848277148	0.624783239854004	6.43695726604754	29545	107381220	esrrga	estrogen-related receptor gamma a	protein_coding	+	XM_015952794.3
sex	Caudal fin	RepeatModeler2 + TEtrimmer	multi	rnd_1_family_729_9p13.3_2	META_chr9_0009902	chr9	NC_091749.1	33734739	33735920	+	LINE	LINE/rnd_1_family_729	Genic	NA	NA	NA	NA	NA	NA	2.30255416204785e-16	5.97480526254752e-14	4.20722311469079	0.512752398360578	5.20983367808706	31422	107381220	esrrga	estrogen-related receptor gamma a	protein_coding	+	XM_015952794.3
sex	Caudal fin	RepeatModeler2 + TEtrimmer	multi	rnd_1_family_10_9p13.3_1	META_chr9_0009904	chr9	NC_091749.1	33736904	33739657	+	LTR	LTR/rnd_1_family_10	Genic	NA	NA	NA	NA	NA	NA	5.53852456881608e-12	8.40312211219555e-10	3.48516678528114	0.505753247185535	3.52424201885802	33587	107381220	esrrga	estrogen-related receptor gamma a	protein_coding	+	XM_015952794.3
sex	Caudal fin	RepeatModeler2 + TEtrimmer	multi	rnd_3_family_757_9p13.3_2	META_chr9_0009909	chr9	NC_091749.1	33745714	33745980	-	DNA	DNA/rnd_3_family_757	Genic	NA	NA	NA	NA	NA	NA	1.65134042651628e-18	5.15162549912634e-16	4.454189114819	0.50737647917081	7.96474209756803	42397	107381220	esrrga	estrogen-related receptor gamma a	protein_coding	+	XM_015952794.3
sex	Caudal fin	RepeatModeler2 + TEtrimmer	multi	rnd_1_family_1019_9p13.3_4	META_chr9_0009911	chr9	NC_091749.1	33747979	33748368	-	DNA	DNA/rnd_1_family_1019	Genic	NA	NA	NA	NA	NA	NA	1.879523238174e-26	1.03850672055525e-23	5.18340983739423	0.487024685483128	6.3181296875436	44662	107381220	esrrga	estrogen-related receptor gamma a	protein_coding	+	XM_015952794.3
sex	Caudal fin	RepeatModeler2 + TEtrimmer	multi	rnd_1_family_207_9p13.3_9	META_chr9_0009913	chr9	NC_091749.1	33750869	33752708	-	LINE	LINE/rnd_1_family_207	Genic	NA	NA	NA	NA	NA	NA	4.732244603887481e-19	1.54124072055057e-16	4.46350056202107	0.500484201705719	5.15427488559916	47552	107381220	esrrga	estrogen-related receptor gamma a	protein_coding	+	XM_015952794.3
sex	Caudal fin	RepeatModeler2 + TEtrimmer	multi	rnd_1_family_563_9p13.3_1	META_chr9_0009913	chr9	NC_091749.1	33752563	33752898	-	Unknown	Unknown/rnd_1_family_563	Genic	NA	NA	NA	NA	NA	NA	2.50741352843265e-08	2.16879553323778e-06	3.1878514424089	0.572042222011428	4.67506909456542	49246	107381220	esrrga	estrogen-related receptor gamma a	protein_coding	+	XM_015952794.3
sex	Caudal fin	RepeatModeler2 + TEtrimmer	multi	rnd_1_family_906_01_9p13.3_1	META_chr9_0009914	chr9	NC_091749.1	33753393	33754134	+	LINE	LINE/rnd_1_family_906_01	Genic	NA	NA	NA	NA	NA	NA	6.68421259568193e-45	1.04556148010765e-41	6.54736806758012	0.465671859020247	10.3804746939323	50076	107381220	esrrga	estrogen-related receptor gamma a	protein_coding	+	XM_015952794.3
sex	Caudal fin	RepeatModeler2 + TEtrimmer	multi	rnd_1_family_746_9p13.3_1	META_chr9_0009915	chr9	NC_091749.1	33757823	33759747	+	DNA	DNA/rnd_1_family_746	Genic	NA	NA	NA	NA	NA	NA	1.4141618342079901e-15	3.37031788212745e-13	4.07554046167772	0.510449562156218	4.5245350231211	54506	107381220	esrrga	estrogen-related receptor gamma a	protein_coding	+	XM_015952794.3
sex	Caudal fin	RepeatModeler2 + TEtrimmer	multi	rnd_1_family_515_9p13.3_1	META_chr9_0009917	chr9	NC_091749.1	33763696	33764216	-	DNA	DNA/rnd_1_family_515	Genic	NA	NA	NA	NA	NA	NA	2.23057474368922e-08	1.94907656203088e-06	3.46184303033061	0.618949469231424	6.72526791985373	59297	107381215	ush2a	Usher syndrome 2A (autosomal recessive, mild)	protein_coding	+	XM_070554793.1;XM_070554794.1;XM_070554795.1
sex	Caudal fin	RepeatModeler2 + TEtrimmer	multi	rnd_1_family_1019_9p13.3_5	META_chr9_0009919	chr9	NC_091749.1	33767936	33768357	-	DNA	DNA/rnd_1_family_1019	Genic	NA	NA	NA	NA	NA	NA	7.29457886054277e-06	0.0003540803882219	2.89215683174743	0.644864412310338	4.36160587534319	55156	107381215	ush2a	Usher syndrome 2A (autosomal recessive, mild)	protein_coding	+	XM_070554793.1;XM_070554794.1;XM_070554795.1
sex	Caudal fin	RepeatModeler2 + TEtrimmer	multi	rnd_1_family_331_9p13.3_8	META_chr9_0010181	chr9	NC_091749.1	34360150	34363523	+	LINE	LINE/rnd_1_family_331	Genic	NA	NA	NA	NA	NA	NA	0.0009027271420743	0.0181542700862072	-1.41593206625532	0.426587148727873	-1.13782864250856	23245	107381207	kif26ba	kinesin family member 26Ba	protein_coding	+	XM_070554797.1;XM_070554798.1;XM_070554799.1
sex	Caudal fin	RepeatModeler2 + TEtrimmer	multi	rnd_5_family_2696_9p13.3_8	META_chr9_0010965	chr9	NC_091749.1	36214845	36215311	+	DNA	DNA/rnd_5_family_2696	Genic	NA	NA	NA	NA	NA	NA	0.0028042970473237	0.0416382774700125	-1.31196807433632	0.439018227029737	-1.0080018289416	55706	129153071	LOC129153071	craniofacial development protein 2	protein_coding	-	XM_054731831.2;XM_070554825.1;XR_011521594.1
sex	Caudal fin	RepeatModeler2 + TEtrimmer	multi	rnd_4_family_318_9p13.2_1	META_chr9_0011244	chr9	NC_091749.1	37222552	37222857	-	Unknown	Unknown/rnd_4_family_318	Genic	NA	NA	NA	NA	NA	NA	0.0009444980287267	0.0187314198339994	1.67944728489687	0.507914059492278	1.35758597837649	7964	107381620	rasa3	RAS p21 protein activator 3	protein_coding	+	XM_054732419.2
sex	Caudal fin	RepeatModeler2 + TEtrimmer	multi	rnd_1_family_662_9p13.1_1	META_chr9_0011643	chr9	NC_091749.1	38094769	38097348	+	LINE	LINE/rnd_1_family_662	Genic	NA	NA	NA	NA	NA	NA	0.0001137687612503	0.0035813941679304	-1.37296205763484	0.355765356100667	-1.18617716644781	17776	107381638	pcdh17	protocadherin 17	protein_coding	+	XM_015953410.3
sex	Caudal fin	RepeatModeler2 + TEtrimmer	multi	rnd_1_family_387_9p13.1_1	META_chr9_0011654	chr9	NC_091749.1	38125432	38125535	-	DNA	DNA/rnd_1_family_387	Genic	NA	NA	NA	NA	NA	NA	0.0004280502346158	0.010316679482733	-1.45720906788276	0.413726300225458	-1.2215811547016	48439	107381638	pcdh17	protocadherin 17	protein_coding	+	XM_015953410.3
sex	Caudal fin	RepeatModeler2 + TEtrimmer	multi	rnd_4_family_161_9p13.1_1	META_chr9_0011657	chr9	NC_091749.1	38132241	38132754	+	DNA	DNA/rnd_4_family_161	Genic	NA	NA	NA	NA	NA	NA	0.0010066561502023	0.0196829633875836	-1.28690628270662	0.391316327898355	-1.0427340114238	55248	107381638	pcdh17	protocadherin 17	protein_coding	+	XM_015953410.3
sex	Caudal fin	RepeatModeler2 + TEtrimmer	multi	rnd_1_family_202_9p13.1_30	META_chr9_0011938	chr9	NC_091749.1	38695828	38697595	-	Unknown	Unknown/rnd_1_family_202	Genic	NA	NA	NA	NA	NA	NA	0.0015072592546793	0.0267491551333794	-1.59335616766113	0.502116121568228	-1.22796144633241	55532	107381640	LOC107381640	protein diaphanous homolog 3	protein_coding	-	XM_070554829.1;XM_070554830.1;XM_070554831.1
sex	Caudal fin	RepeatModeler2 + TEtrimmer	multi	rnd_1_family_202_9p12_24	META_chr9_0012456	chr9	NC_091749.1	39820239	39821702	+	Unknown	Unknown/rnd_1_family_202	Genic	NA	NA	NA	NA	NA	NA	1.7968745914298e-06	0.0001033458788835	1.85883161270208	0.389282300090904	1.69254591846215	75334	107381645	LOC107381645	protocadherin-9	protein_coding	-	XM_015953416.3;XM_015953417.3;XM_054732392.2;XM_054732393.2
sex	Caudal fin	RepeatModeler2 + TEtrimmer	multi	rnd_1_family_55_9p12_3	META_chr9_0012457	chr9	NC_091749.1	39822955	39825370	-	Unknown	Unknown/rnd_1_family_55	Genic	NA	NA	NA	NA	NA	NA	0.0001562016922923	0.0046125392039316	1.76666333800346	0.467248040387207	1.51867424101945	71666	107381645	LOC107381645	protocadherin-9	protein_coding	-	XM_015953416.3;XM_015953417.3;XM_054732392.2;XM_054732393.2
sex	Caudal fin	RepeatModeler2 + TEtrimmer	multi	rnd_1_family_1019_9p12_9	META_chr9_0012465	chr9	NC_091749.1	39839853	39840308	-	DNA	DNA/rnd_1_family_1019	Genic	NA	NA	NA	NA	NA	NA	0.000232064899206	0.0063574562668541	2.11384281330814	0.574213895965901	1.96387212267825	56728	107381645	LOC107381645	protocadherin-9	protein_coding	-	XM_015953416.3;XM_015953417.3;XM_054732392.2;XM_054732393.2
sex	Caudal fin	RepeatModeler2 + TEtrimmer	multi	rnd_1_family_584_9p12_3	META_chr9_0012482	chr9	NC_091749.1	39860572	39865009	-	LINE	LINE/rnd_1_family_584	Genic	NA	NA	NA	NA	NA	NA	1.21670642058029e-06	7.3041845983593e-05	2.00844441296735	0.413865005797006	1.83558936627836	32027	107381645	LOC107381645	protocadherin-9	protein_coding	-	XM_015953416.3;XM_015953417.3;XM_054732392.2;XM_054732393.2
sex	Caudal fin	RepeatModeler2 + TEtrimmer	multi	rnd_1_family_329_01_9p12_1	META_chr9_0012486	chr9	NC_091749.1	39871480	39871963	+	DNA	DNA/rnd_1_family_329_01	Genic	NA	NA	NA	NA	NA	NA	1.52385031432566e-06	8.94024384094069e-05	2.40328642815804	0.49984303029334	2.26280707039511	25073	107381645	LOC107381645	protocadherin-9	protein_coding	-	XM_015953416.3;XM_015953417.3;XM_054732392.2;XM_054732393.2
sex	Caudal fin	RepeatModeler2 + TEtrimmer	multi	rnd_1_family_209_9p12_1	META_chr9_0012486	chr9	NC_091749.1	39872142	39872550	-	DNA	DNA/rnd_1_family_209	Genic	NA	NA	NA	NA	NA	NA	0.0035153056117317	0.0486370800098331	1.62820918437264	0.557860388985561	1.38143951709319	24486	107381645	LOC107381645	protocadherin-9	protein_coding	-	XM_015953416.3;XM_015953417.3;XM_054732392.2;XM_054732393.2
sex	Caudal fin	RepeatModeler2 + TEtrimmer	multi	rnd_1_family_566_9p12_23	META_chr9_0012487	chr9	NC_091749.1	39876436	39877283	-	LINE	LINE/rnd_1_family_566	Genic	NA	NA	NA	NA	NA	NA	0.002159484902897	0.034697973569986	1.39210806816826	0.453843605117254	1.07671135900711	19753	107381645	LOC107381645	protocadherin-9	protein_coding	-	XM_015953416.3;XM_015953417.3;XM_054732392.2;XM_054732393.2
sex	Caudal fin	RepeatModeler2 + TEtrimmer	multi	rnd_1_family_648_9p12_6	META_chr9_0012488	chr9	NC_091749.1	39881467	39881680	-	SINE	SINE/rnd_1_family_648	Genic	NA	NA	NA	NA	NA	NA	1.66030717825463e-12	2.73987689772599e-10	2.2897036301059	0.324302512102521	2.19927707379059	15356	107381645	LOC107381645	protocadherin-9	protein_coding	-	XM_015953416.3;XM_015953417.3;XM_054732392.2;XM_054732393.2
sex	Caudal fin	RepeatModeler2 + TEtrimmer	multi	rnd_1_family_1066_9p12_3	META_chr9_0012489	chr9	NC_091749.1	39881845	39882182	+	DNA	DNA/rnd_1_family_1066	Genic	NA	NA	NA	NA	NA	NA	2.60661821664493e-14	5.5246377698585096e-12	2.54650792958749	0.33434129229175	2.4612725980942	14854	107381645	LOC107381645	protocadherin-9	protein_coding	-	XM_015953416.3;XM_015953417.3;XM_054732392.2;XM_054732393.2
sex	Caudal fin	RepeatModeler2 + TEtrimmer	multi	rnd_1_family_1019_9p12_10	META_chr9_0012490	chr9	NC_091749.1	39883696	39884086	+	DNA	DNA/rnd_1_family_1019	Genic	NA	NA	NA	NA	NA	NA	2.4696802879308298e-18	7.57686996623198e-16	2.47272794625113	0.283132235079169	2.40885844696469	12950	107381645	LOC107381645	protocadherin-9	protein_coding	-	XM_015953416.3;XM_015953417.3;XM_054732392.2;XM_054732393.2
sex	Caudal fin	RepeatModeler2 + TEtrimmer	multi	rnd_1_family_394_9p12_4	META_chr9_0012492	chr9	NC_091749.1	39885188	39886803	-	DNA	DNA/rnd_1_family_394	Genic	NA	NA	NA	NA	NA	NA	4.07574636123528e-05	0.0015307825190354	2.29491984303171	0.559307749605193	2.03966374673206	10233	107381645	LOC107381645	protocadherin-9	protein_coding	-	XM_015953416.3;XM_015953417.3;XM_054732392.2;XM_054732393.2
sex	Caudal fin	RepeatModeler2 + TEtrimmer	multi	rnd_1_family_543_9p12_4	META_chr9_0012493	chr9	NC_091749.1	39889143	39889505	+	LTR	LTR/rnd_1_family_543	Genic	NA	NA	NA	NA	NA	NA	5.41502322099277e-05	0.0019513059017633	2.45096640793404	0.607132966585812	3.26041640278805	7531	107381645	LOC107381645	protocadherin-9	protein_coding	-	XM_015953416.3;XM_015953417.3;XM_054732392.2;XM_054732393.2
sex	Caudal fin	RepeatModeler2 + TEtrimmer	multi	rnd_1_family_469_9p12_3	META_chr9_0012495	chr9	NC_091749.1	39890328	39890706	+	DNA	DNA/rnd_1_family_469	Genic	NA	NA	NA	NA	NA	NA	2.68021910284961e-09	2.74852385560921e-07	2.18643303574806	0.367463190601284	2.06468293900229	6330	107381645	LOC107381645	protocadherin-9	protein_coding	-	XM_015953416.3;XM_015953417.3;XM_054732392.2;XM_054732393.2
sex	Caudal fin	RepeatModeler2 + TEtrimmer	multi	rnd_1_family_528_9p11.2_1	META_chr9_0012826	chr9	NC_091749.1	40898506	40899346	+	DNA	DNA/rnd_1_family_528	Intergenic	NA	NA	NA	NA	NA	NA	4.87779221758011e-14	1.0031992660823099e-11	2.58885086533007	0.343569983877281	2.5038049675473	19	107381668	LOC107381668	interleukin-18 receptor accessory protein	protein_coding	-	XM_015953462.3;XM_015953463.3
sex	Caudal fin	RepeatModeler2 + TEtrimmer	multi	rnd_1_family_750_9p11.2_1	META_chr9_0012827	chr9	NC_091749.1	40899351	40899487	-	LTR	LTR/rnd_1_family_750	Intergenic	NA	NA	NA	NA	NA	NA	1.28016716386305e-05	0.0005777816825699	1.91794578046121	0.439546207845415	1.72636687228409	864	107381668	LOC107381668	interleukin-18 receptor accessory protein	protein_coding	-	XM_015953462.3;XM_015953463.3
sex	Caudal fin	RepeatModeler2 + TEtrimmer	multi	rnd_1_family_750_01_9p11.2_1	META_chr9_0012827	chr9	NC_091749.1	40899488	40904399	+	LTR	LTR/rnd_1_family_750_01	Intergenic	NA	NA	NA	NA	NA	NA	2.07535876408694e-45	3.4401394677536594e-42	2.08102292833887	0.147145925772088	2.06214023560786	1001	107381668	LOC107381668	interleukin-18 receptor accessory protein	protein_coding	-	XM_015953462.3;XM_015953463.3
sex	Caudal fin	RepeatModeler2 + TEtrimmer	multi	rnd_4_family_506_9p11.2_1	META_chr9_0012828	chr9	NC_091749.1	40904701	40905219	+	LTR	LTR/rnd_4_family_506	Intergenic	NA	NA	NA	NA	NA	NA	2.8354059606477103e-44	4.37361369429909e-41	1.90879333415017	0.136758390917082	1.88954681764717	6214	107381668	LOC107381668	interleukin-18 receptor accessory protein	protein_coding	-	XM_015953462.3;XM_015953463.3
sex	Caudal fin	RepeatModeler2 + TEtrimmer	multi	rnd_5_family_3170_9p11.2_1	META_chr9_0012830	chr9	NC_091749.1	40906508	40911459	-	DNA	DNA/rnd_5_family_3170	Intergenic	NA	NA	NA	NA	NA	NA	1.4354038178754698e-43	2.1542695677466197e-40	2.14877520678847	0.155243485347058	2.12656524196882	8021	107381668	LOC107381668	interleukin-18 receptor accessory protein	protein_coding	-	XM_015953462.3;XM_015953463.3
sex	Caudal fin	RepeatModeler2 + TEtrimmer	multi	rnd_1_family_563_9p11.2_1	META_chr9_0012831	chr9	NC_091749.1	40911510	40911924	+	Unknown	Unknown/rnd_1_family_563	Intergenic	NA	NA	NA	NA	NA	NA	7.65068489115255e-40	1.01152983810881e-36	2.64498889886486	0.200221534254003	2.61523749762721	13023	107381668	LOC107381668	interleukin-18 receptor accessory protein	protein_coding	-	XM_015953462.3;XM_015953463.3
sex	Caudal fin	RepeatModeler2 + TEtrimmer	multi	rnd_1_family_262_9p11.2_1	META_chr9_0012831	chr9	NC_091749.1	40911925	40912260	-	LTR	LTR/rnd_1_family_262	Intergenic	NA	NA	NA	NA	NA	NA	1.81441281909596e-28	1.1384671620836e-25	2.35490502309945	0.212786880762964	2.31711775283543	13438	107381668	LOC107381668	interleukin-18 receptor accessory protein	protein_coding	-	XM_015953462.3;XM_015953463.3
sex	Caudal fin	RepeatModeler2 + TEtrimmer	multi	rnd_1_family_434_9p11.2_2	META_chr9_0012834	chr9	NC_091749.1	40916195	40916405	+	DNA	DNA/rnd_1_family_434	Intergenic	NA	NA	NA	NA	NA	NA	5.90160034073396e-14	1.1982298607713198e-11	1.98933989544574	0.264883425636686	1.92150833452077	17708	107381668	LOC107381668	interleukin-18 receptor accessory protein	protein_coding	-	XM_015953462.3;XM_015953463.3
sex	Caudal fin	RepeatModeler2 + TEtrimmer	multi	rnd_1_family_963_9p11.2_4	META_chr9_0013122	chr9	NC_091749.1	41550234	41550819	-	Unknown	Unknown/rnd_1_family_963	Genic	NA	NA	NA	NA	NA	NA	9.802233652763e-06	0.000457602383134	2.38017285533253	0.538319105253769	2.25702121838398	3916	107381699	LOC107381699	KH homology domain-containing protein 4	protein_coding	-	XM_015953520.3
sex	Caudal fin	RepeatModeler2 + TEtrimmer	multi	rnd_1_family_303_9p11.2_6	META_chr9_0013137	chr9	NC_091749.1	41580640	41581645	+	DNA	DNA/rnd_1_family_303	Genic	NA	NA	NA	NA	NA	NA	0.0002080376859041	0.00581834938215	1.9935291128456	0.537476895852462	1.72726737239981	34322	107381699	LOC107381699	KH homology domain-containing protein 4	protein_coding	-	XM_015953520.3
sex	Caudal fin	RepeatModeler2 + TEtrimmer	multi	rnd_1_family_566_9p11.2_29	META_chr9_0013140	chr9	NC_091749.1	41595283	41595989	-	LINE	LINE/rnd_1_family_566	Genic	NA	NA	NA	NA	NA	NA	0.00024658182185	0.0066793602767476	1.31964411171974	0.359989581628489	1.12819219516202	48450	107381708	pde8a	phosphodiesterase 8A	protein_coding	-	XM_015953531.3;XM_015953532.3
sex	Caudal fin	RepeatModeler2 + TEtrimmer	multi	rnd_1_family_935_9p11.2_8	META_chr9_0013168	chr9	NC_091749.1	41641444	41642597	-	DNA	DNA/rnd_1_family_935	Genic	NA	NA	NA	NA	NA	NA	0.0001674424878891	0.0048834460884884	1.16028450662646	0.308285970802222	1.00373189364953	1842	107381708	pde8a	phosphodiesterase 8A	protein_coding	-	XM_015953531.3;XM_015953532.3
sex	Caudal fin	RepeatModeler2 + TEtrimmer	multi	rnd_5_family_2429_9p11.2_4	META_chr9_0013259	chr9	NC_091749.1	41933520	41934014	+	DNA	DNA/rnd_5_family_2429	Genic	NA	NA	NA	NA	NA	NA	0.0032604344882389	0.0462933307960427	-1.53416109914793	0.521459255511279	-1.0951322787339	7608	107381967	tmod2	tropomodulin 2	protein_coding	+	XM_015953911.3;XM_054732342.2
sex	Caudal fin	RepeatModeler2 + TEtrimmer	multi	rnd_1_family_543_9p11.2_7	META_chr9_0013286	chr9	NC_091749.1	41980729	41983114	-	LTR	LTR/rnd_1_family_543	Intergenic	NA	NA	NA	NA	NA	NA	0.0007744935259634	0.0162078859983977	1.2699274105015	0.377757493803751	1.04498462322555	6136	107381965	scg3	secretogranin III	protein_coding	-	XM_015953908.3;XM_015953909.3
sex	Caudal fin	RepeatModeler2 + TEtrimmer	multi	rnd_1_family_416_9p11.2_1	META_chr9_0013376	chr9	NC_091749.1	42237232	42238865	-	DNA	DNA/rnd_1_family_416	Intergenic	NA	NA	NA	NA	NA	NA	0.00094602590349	0.0187583711554369	-1.34640143757234	0.407247014255201	-1.09016870024954	116030	107381714	dmxl2	Dmx-like 2	protein_coding	-	XM_015953541.3;XM_015953543.3;XM_054732337.2;XM_054732338.2;XM_054732339.2;XM_054732340.2;XR_008559375.2
sex	Caudal fin	RepeatModeler2 + TEtrimmer	multi	rnd_1_family_795_9p11.2_3	META_chr9_0013630	chr9	NC_091749.1	42848220	42849324	-	DNA	DNA/rnd_1_family_795	Intergenic	NA	NA	NA	NA	NA	NA	9.61008556009027e-10	1.05359931125728e-07	3.47570956562439	0.568320599387095	4.43274366691253	15609	107381719	rnf128a	ring finger protein 128a	protein_coding	-	XM_015953553.3
sex	Caudal fin	RepeatModeler2 + TEtrimmer	multi	rnd_1_family_461_9p11.2_17	META_chr9_0013632	chr9	NC_091749.1	42865078	42865382	+	SINE	SINE/rnd_1_family_461	Intergenic	NA	NA	NA	NA	NA	NA	0.0001927136932153	0.0054724578799517	2.3933510648393	0.641927666394353	2.49092197321829	145	107381719	rnf128a	ring finger protein 128a	protein_coding	-	XM_015953553.3
sex	Caudal fin	RepeatModeler2 + TEtrimmer	multi	rnd_4_family_1707_9p11.2_6	META_chr9_0013637	chr9	NC_091749.1	42874827	42876034	-	Unknown	Unknown/rnd_4_family_1707	Genic	NA	NA	NA	NA	NA	NA	1.21110042359398e-05	0.0005514752482343	2.7005518169562	0.617187172870497	3.13524973476193	4136	107381718	slc24a5	solute carrier family 24 member 5	protein_coding	+	NM_001323798.1
sex	Caudal fin	RepeatModeler2 + TEtrimmer	multi	rnd_1_family_566_9p11.2_44	META_chr9_0013639	chr9	NC_091749.1	42878816	42879913	-	LINE	LINE/rnd_1_family_566	Genic	NA	NA	NA	NA	NA	NA	1.8057232740902e-11	2.54496988350835e-09	3.31774824891537	0.493644457064594	3.20873849178803	8125	107381718	slc24a5	solute carrier family 24 member 5	protein_coding	+	NM_001323798.1
sex	Caudal fin	RepeatModeler2 + TEtrimmer	multi	rnd_5_family_125_9p11.2_4	META_chr9_0013640	chr9	NC_091749.1	42883109	42883317	-	Unknown	Unknown/rnd_5_family_125	Genic	NA	NA	NA	NA	NA	NA	8.691240520404371e-17	2.35426627364905e-14	3.30741210353999	0.397457445121481	3.2166586564266	11339	107381717	myef2	myelin expression factor 2	protein_coding	-	XM_015953551.3
sex	Caudal fin	RepeatModeler2 + TEtrimmer	multi	rnd_4_family_161_9p11.2_6	META_chr9_0013641	chr9	NC_091749.1	42883351	42883825	-	DNA	DNA/rnd_4_family_161	Genic	NA	NA	NA	NA	NA	NA	4.70349377841122e-15	1.061727680956e-12	2.95507308886884	0.377182533128514	2.85042281857854	10831	107381717	myef2	myelin expression factor 2	protein_coding	-	XM_015953551.3
sex	Caudal fin	RepeatModeler2 + TEtrimmer	multi	rnd_1_family_472_9p11.2_5	META_chr9_0013642	chr9	NC_091749.1	42884338	42884546	-	DNA	DNA/rnd_1_family_472	Genic	NA	NA	NA	NA	NA	NA	8.75710900762685e-10	9.65803899093384e-08	2.98310777104408	0.486596409494945	2.83193711077129	10110	107381717	myef2	myelin expression factor 2	protein_coding	-	XM_015953551.3
sex	Caudal fin	RepeatModeler2 + TEtrimmer	multi	rnd_1_family_1034_9p11.2_13	META_chr9_0013642	chr9	NC_091749.1	42884546	42885140	-	DNA	DNA/rnd_1_family_1034	Genic	NA	NA	NA	NA	NA	NA	2.2374749069460602e-23	1.00199178695738e-20	2.13871432996243	0.214689421819251	2.09663658300038	9516	107381717	myef2	myelin expression factor 2	protein_coding	-	XM_015953551.3
sex	Caudal fin	RepeatModeler2 + TEtrimmer	multi	rnd_1_family_1053_9p11.2_4	META_chr9_0013643	chr9	NC_091749.1	42885162	42885386	+	Unknown	Unknown/rnd_1_family_1053	Genic	NA	NA	NA	NA	NA	NA	5.52251227230671e-07	3.55347747950396e-05	1.72153686872127	0.343811706858159	1.58571735348197	9270	107381717	myef2	myelin expression factor 2	protein_coding	-	XM_015953551.3
sex	Caudal fin	RepeatModeler2 + TEtrimmer	multi	rnd_3_family_168_9p11.2_1	META_chr9_0013644	chr9	NC_091749.1	42885647	42885826	+	DNA	DNA/rnd_3_family_168	Genic	NA	NA	NA	NA	NA	NA	9.66908683369817e-14	1.91076296041018e-11	2.42995439082372	0.326372270915882	2.34307527883611	8830	107381717	myef2	myelin expression factor 2	protein_coding	-	XM_015953551.3
sex	Caudal fin	RepeatModeler2 + TEtrimmer	multi	rnd_5_family_6326_01_9p11.2_1	META_chr9_0013645	chr9	NC_091749.1	42885951	42886706	-	DNA	DNA/rnd_5_family_6326_01	Genic	NA	NA	NA	NA	NA	NA	6.764951858259571e-14	1.3537217177987498e-11	1.94520227874651	0.259625006708891	1.87791827482412	7950	107381717	myef2	myelin expression factor 2	protein_coding	-	XM_015953551.3
sex	Caudal fin	RepeatModeler2 + TEtrimmer	multi	rnd_5_family_221_9p11.2_1	META_chr9_0013838	chr9	NC_091749.1	43320861	43321195	-	LTR	LTR/rnd_5_family_221	Intergenic	NA	NA	NA	NA	NA	NA	1.24778087304474e-26	6.998916351532801e-24	5.42340590137084	0.507757028488933	7.11548888704002	8958	107374353	rlbp1a	retinaldehyde binding protein 1a	protein_coding	-	XM_054732317.2
sex	Caudal fin	RepeatModeler2 + TEtrimmer	multi	rnd_1_family_543_9p11.2_10	META_chr9_0013842	chr9	NC_091749.1	43324636	43327059	-	LTR	LTR/rnd_1_family_543	Genic	NA	NA	NA	NA	NA	NA	3.86474551094928e-06	0.0002049754710821	2.73695718647419	0.592603974757264	2.67078715083557	3094	107374353	rlbp1a	retinaldehyde binding protein 1a	protein_coding	-	XM_054732317.2
sex	Caudal fin	RepeatModeler2 + TEtrimmer	multi	rnd_4_family_443_9p11.2_1	META_chr9_0014018	chr9	NC_091749.1	43758990	43759393	+	DNA	DNA/rnd_4_family_443	Genic	NA	NA	NA	NA	NA	NA	0.0019903748127401	0.0328114927568541	1.93137608815	0.624704238031909	1.54256868241935	22593	107381743	rxfp3.3a1	relaxin family peptide receptor 3.3a1	protein_coding	+	XM_054732305.2
sex	Caudal fin	RepeatModeler2 + TEtrimmer	multi	rnd_1_family_303_9p11.2_9	META_chr9_0014021	chr9	NC_091749.1	43762812	43763070	+	DNA	DNA/rnd_1_family_303	Genic	NA	NA	NA	NA	NA	NA	0.0003663177809739	0.0090770309582707	1.55538141446232	0.436508699114275	1.30101204862867	18916	107381743	rxfp3.3a1	relaxin family peptide receptor 3.3a1	protein_coding	+	XM_054732305.2
sex	Caudal fin	RepeatModeler2 + TEtrimmer	multi	rnd_1_family_94_9p11.2_4	META_chr9_0014513	chr9	NC_091749.1	44842627	44843304	+	Unknown	Unknown/rnd_1_family_94	Genic	NA	NA	NA	NA	NA	NA	1.26537383957567e-05	0.0005726667425561	-1.23468949684345	0.282795924945155	-1.11215982933424	9889	107381753	itga11a	integrin, alpha 11a	protein_coding	+	XM_015953605.3
sex	Caudal fin	RepeatModeler2 + TEtrimmer	multi	rnd_4_family_269_01_9p11.2_1	META_chr9_0014514	chr9	NC_091749.1	44843936	44844057	-	LINE	LINE/rnd_4_family_269_01	Genic	NA	NA	NA	NA	NA	NA	0.0001150559966635	0.003613721433669	-2.1018310770082	0.545020187689017	-1.85537977980709	11074	107381753	itga11a	integrin, alpha 11a	protein_coding	+	XM_054732282.2
sex	Caudal fin	RepeatModeler2 + TEtrimmer	multi	rnd_1_family_566_9p11.2_76	META_chr9_0014516	chr9	NC_091749.1	44846444	44847127	-	LINE	LINE/rnd_1_family_566	Genic	NA	NA	NA	NA	NA	NA	0.0001355995204618	0.0041146674159805	-1.86570508193648	0.488908733216158	-1.69059197366055	8004	107381753	itga11a	integrin, alpha 11a	protein_coding	+	XM_054732282.2
sex	Caudal fin	RepeatModeler2 + TEtrimmer	multi	rnd_1_family_1089_9p11.2_20	META_chr9_0014533	chr9	NC_091749.1	44880091	44881011	+	PLE	PLE/rnd_1_family_1089	Genic	NA	NA	NA	NA	NA	NA	0.0002796064093704	0.0073463657025497	-1.35357005425421	0.372525503158783	-1.13987381535117	23755	107381754	rxfp3.3a2	relaxin family peptide receptor 3.3a2	protein_coding	-	XM_015953606.3
sex	Caudal fin	RepeatModeler2 + TEtrimmer	multi	rnd_4_family_2432_9p11.1_3	META_chr9_0014688	chr9	NC_091749.1	45167728	45169066	-	LTR	LTR/rnd_4_family_2432	Genic	NA	NA	NA	NA	NA	NA	0.0005473982309726	0.0124595920906989	-1.24538136781098	0.360309441008681	-1.04154135179282	12864	107381763	trip4	thyroid hormone receptor interactor 4	protein_coding	+	XM_015953614.3
sex	Caudal fin	RepeatModeler2 + TEtrimmer	multi	rnd_1_family_660_9p11.1_5	META_chr9_0014872	chr9	NC_091749.1	45530210	45531804	-	DNA	DNA/rnd_1_family_660	Genic	NA	NA	NA	NA	NA	NA	5.10431840181892e-05	0.0018580321262078	2.03352113349638	0.502005027867886	1.80827544933742	5966	107381765	gramd2aa	GRAM domain containing 2Aa	protein_coding	+	XM_054732281.2
sex	Caudal fin	RepeatModeler2 + TEtrimmer	multi	rnd_1_family_34_9p11.1_5	META_chr9_0014879	chr9	NC_091749.1	45540517	45541523	+	DNA	DNA/rnd_1_family_34	Genic	NA	NA	NA	NA	NA	NA	0.0010465015281791	0.0203331804967773	2.07417967157219	0.632812256894112	1.66646134188062	16273	107381765	gramd2aa	GRAM domain containing 2Aa	protein_coding	+	XM_054732281.2
sex	Caudal fin	RepeatModeler2 + TEtrimmer	multi	rnd_1_family_895_9p11.1_3	META_chr9_0014881	chr9	NC_091749.1	45544789	45545739	+	Unknown	Unknown/rnd_1_family_895	Genic	NA	NA	NA	NA	NA	NA	0.0021734436847993	0.0348365789628825	1.57030369736107	0.512259166898455	1.22125962392646	20545	107381765	gramd2aa	GRAM domain containing 2Aa	protein_coding	+	XM_054732281.2
sex	Caudal fin	RepeatModeler2 + TEtrimmer	multi	rnd_1_family_1118_9p11.1_1	META_chr9_0014886	chr9	NC_091749.1	45550528	45551743	-	DNA	DNA/rnd_1_family_1118	Genic	NA	NA	NA	NA	NA	NA	2.54558621637298e-19	8.6192928411702e-17	1.88765048850826	0.210047268424997	1.84305263042393	26284	107381765	gramd2aa	GRAM domain containing 2Aa	protein_coding	+	XM_054732281.2
sex	Caudal fin	RepeatModeler2 + TEtrimmer	multi	rnd_4_family_2432_9p11.1_5	META_chr9_0014888	chr9	NC_091749.1	45552334	45552865	-	LTR	LTR/rnd_4_family_2432	Genic	NA	NA	NA	NA	NA	NA	1.86912994315258e-07	1.33409750312677e-05	2.16239838600299	0.414896107729165	1.99966986278515	25758	107381768	senp8	SUMO peptidase family member, NEDD8 specific	protein_coding	-	XM_015953631.3
sex	Caudal fin	RepeatModeler2 + TEtrimmer	multi	rnd_1_family_1053_9p11.1_3	META_chr9_0015012	chr9	NC_091749.1	45767149	45768559	+	Unknown	Unknown/rnd_1_family_1053	Intergenic	NA	NA	NA	NA	NA	NA	5.4892782788927e-08	4.40809288252945e-06	2.12554686937826	0.391107523022918	1.97943827803034	886	107381772	bbs4	Bardet-Biedl syndrome 4	protein_coding	+	XM_015953634.3
sex	Caudal fin	RepeatModeler2 + TEtrimmer	multi	rnd_1_family_429_9q11_3	META_chr9_0015400	chr9	NC_091749.1	46532351	46532771	-	DNA	DNA/rnd_1_family_429	Genic	NA	NA	NA	NA	NA	NA	0.0003360996923102	0.0084834617790857	-1.22573013923385	0.341832861171408	-1.03592413984157	49029	107381782	tspan4a	tetraspanin 4a	protein_coding	-	XM_015953659.3
sex	Caudal fin	RepeatModeler2 + TEtrimmer	multi	rnd_1_family_328_9q11_4	META_chr9_0015407	chr9	NC_091749.1	46543862	46545082	+	Unknown	Unknown/rnd_1_family_328	Genic	NA	NA	NA	NA	NA	NA	0.0007992479902721	0.0165914919251626	-1.87918932127129	0.560440933916472	-1.64702648037764	36718	107381782	tspan4a	tetraspanin 4a	protein_coding	-	XM_015953659.3
sex	Caudal fin	RepeatModeler2 + TEtrimmer	multi	rnd_1_family_895_9q11_3	META_chr9_0015415	chr9	NC_091749.1	46563590	46563871	-	Unknown	Unknown/rnd_1_family_895	Genic	NA	NA	NA	NA	NA	NA	4.04061415963355e-05	0.0015186218022289	-1.85454514934047	0.451761183996534	-1.61421921543014	17929	107381782	tspan4a	tetraspanin 4a	protein_coding	-	XM_015953659.3
sex	Caudal fin	RepeatModeler2 + TEtrimmer	multi	rnd_1_family_566_9q11_10	META_chr9_0015421	chr9	NC_091749.1	46574493	46579155	-	LINE	LINE/rnd_1_family_566	Genic	NA	NA	NA	NA	NA	NA	9.9543725075848e-07	6.07769439632967e-05	-1.1424280959349	0.233504169106059	-1.05790339225165	2645	107381782	tspan4a	tetraspanin 4a	protein_coding	-	XM_015953659.3
sex	Caudal fin	RepeatModeler2 + TEtrimmer	multi	rnd_5_family_2696_9q11_1	META_chr9_0015453	chr9	NC_091749.1	46638138	46639276	+	DNA	DNA/rnd_5_family_2696	Genic	NA	NA	NA	NA	NA	NA	1.47366213344947e-07	1.07989812412811e-05	-1.54070517581349	0.293142671940275	-1.43077238265225	11091	107381782	tspan4a	tetraspanin 4a	protein_coding	-	XM_015953662.3
sex	Caudal fin	RepeatModeler2 + TEtrimmer	multi	rnd_4_family_277_9q11_1	META_chr9_0015628	chr9	NC_091749.1	46983871	46984305	-	DNA	DNA/rnd_4_family_277	Intergenic	NA	NA	NA	NA	NA	NA	0.0007586618992326	0.0159583847300416	-1.52399159826634	0.452565182571382	-1.23887164844926	56732	107381960	kcna4	potassium voltage-gated channel, shaker-related subfamily, member 4	protein_coding	-	XM_070554908.1
sex	Caudal fin	RepeatModeler2 + TEtrimmer	multi	rnd_4_family_277_9q11_2	META_chr9_0015631	chr9	NC_091749.1	46988903	46990441	-	DNA	DNA/rnd_4_family_277	Intergenic	NA	NA	NA	NA	NA	NA	0.0002311435509272	0.0063447362249096	-1.20372420022611	0.326895085660495	-1.0305692902718	50596	107381960	kcna4	potassium voltage-gated channel, shaker-related subfamily, member 4	protein_coding	-	XM_070554908.1
sex	Caudal fin	RepeatModeler2 + TEtrimmer	multi	rnd_4_family_1401_01_9q11_1	META_chr9_0015634	chr9	NC_091749.1	46993983	46994299	+	Unknown	Unknown/rnd_4_family_1401_01	Intergenic	NA	NA	NA	NA	NA	NA	0.0002616045996436	0.007009362324831	-2.20387796748543	0.603699076805961	-2.05169655639757	46738	107381960	kcna4	potassium voltage-gated channel, shaker-related subfamily, member 4	protein_coding	-	XM_070554908.1
sex	Caudal fin	RepeatModeler2 + TEtrimmer	multi	rnd_5_family_5574_01_9q11_1	META_chr9_0015637	chr9	NC_091749.1	47000670	47000899	-	DNA	DNA/rnd_5_family_5574_01	Intergenic	NA	NA	NA	NA	NA	NA	5.88808908936247e-05	0.0020899046796567	-1.79642486486516	0.447177602801301	-1.58517580752049	40138	107381960	kcna4	potassium voltage-gated channel, shaker-related subfamily, member 4	protein_coding	-	XM_070554908.1
sex	Caudal fin	RepeatModeler2 + TEtrimmer	multi	rnd_1_family_207_9q11_6	META_chr9_0015652	chr9	NC_091749.1	47020569	47023890	+	LINE	LINE/rnd_1_family_207	Intergenic	NA	NA	NA	NA	NA	NA	0.000358346623327	0.0089133204897428	-1.49388715004299	0.418573048632836	-1.24575592712941	17147	107381960	kcna4	potassium voltage-gated channel, shaker-related subfamily, member 4	protein_coding	-	XM_070554908.1
sex	Caudal fin	RepeatModeler2 + TEtrimmer	multi	rnd_1_family_202_9q12_25	META_chr9_0016241	chr9	NC_091749.1	48291285	48291618	+	Unknown	Unknown/rnd_1_family_202	Genic	NA	NA	NA	NA	NA	NA	2.35865389890624e-12	3.79640727554387e-10	3.91447802717494	0.558298148366174	4.82305892566224	2017	107381798	kcnq1.1	potassium voltage-gated channel, KQT-like subfamily, member 1.1	protein_coding	+	XM_070554509.1
sex	Caudal fin	RepeatModeler2 + TEtrimmer	multi	rnd_1_family_286_9q12_3	META_chr9_0016242	chr9	NC_091749.1	48291712	48293335	+	LTR	LTR/rnd_1_family_286	Genic	NA	NA	NA	NA	NA	NA	1.71405022279385e-14	3.68205837028018e-12	2.95225331465494	0.384887001111815	2.85122301778731	2444	107381798	kcnq1.1	potassium voltage-gated channel, KQT-like subfamily, member 1.1	protein_coding	+	XM_070554509.1
sex	Caudal fin	RepeatModeler2 + TEtrimmer	multi	rnd_4_family_988_9q12_1	META_chr9_0016248	chr9	NC_091749.1	48297005	48300345	-	LTR	LTR/rnd_4_family_988	Genic	NA	NA	NA	NA	NA	NA	2.61165482898882e-14	5.52476924395236e-12	3.03820133765852	0.39891075857493	2.92464044632195	7737	107381798	kcnq1.1	potassium voltage-gated channel, KQT-like subfamily, member 1.1	protein_coding	+	XM_070554509.1
sex	Caudal fin	RepeatModeler2 + TEtrimmer	multi	rnd_3_family_801_9q12_1	META_chr9_0016256	chr9	NC_091749.1	48305577	48306451	+	LTR	LTR/rnd_3_family_801	Genic	NA	NA	NA	NA	NA	NA	1.27634295726989e-09	1.37089602354347e-07	3.110874971961	0.512470713233465	3.07212206728041	16309	107381798	kcnq1.1	potassium voltage-gated channel, KQT-like subfamily, member 1.1	protein_coding	+	XM_070554509.1
sex	Caudal fin	RepeatModeler2 + TEtrimmer	multi	rnd_1_family_382_9q12_2	META_chr9_0016257	chr9	NC_091749.1	48307075	48307818	-	Unknown	Unknown/rnd_1_family_382	Genic	NA	NA	NA	NA	NA	NA	5.3828292260295105e-09	5.27640788916891e-07	2.95303849966144	0.506100713175835	2.775182631623	17807	107381798	kcnq1.1	potassium voltage-gated channel, KQT-like subfamily, member 1.1	protein_coding	+	XM_070554509.1
sex	Caudal fin	RepeatModeler2 + TEtrimmer	multi	rnd_3_family_375_9q12_2	META_chr9_0016259	chr9	NC_091749.1	48310069	48311533	-	LTR	LTR/rnd_3_family_375	Genic	NA	NA	NA	NA	NA	NA	6.57765950465032e-06	0.0003245290380215	1.95670919883918	0.434156995786564	1.76449710070822	20801	107381798	kcnq1.1	potassium voltage-gated channel, KQT-like subfamily, member 1.1	protein_coding	+	XM_070554509.1
sex	Caudal fin	RepeatModeler2 + TEtrimmer	multi	rnd_5_family_4153_9q12_1	META_chr9_0016259	chr9	NC_091749.1	48312082	48312730	+	LTR	LTR/rnd_5_family_4153	Genic	NA	NA	NA	NA	NA	NA	5.94573283264437e-06	0.0002985230960187	2.86608758967405	0.632926551199838	3.00552265779161	22814	107381798	kcnq1.1	potassium voltage-gated channel, KQT-like subfamily, member 1.1	protein_coding	+	XM_070554509.1
sex	Caudal fin	RepeatModeler2 + TEtrimmer	multi	rnd_3_family_218_01_9q12_1	META_chr9_0016260	chr9	NC_091749.1	48313016	48313229	-	DNA	DNA/rnd_3_family_218_01	Genic	NA	NA	NA	NA	NA	NA	0.0004040292471633	0.0098418938192326	2.29828330751244	0.649702807214132	2.43347533633816	23748	107381798	kcnq1.1	potassium voltage-gated channel, KQT-like subfamily, member 1.1	protein_coding	+	XM_070554509.1
sex	Caudal fin	RepeatModeler2 + TEtrimmer	multi	rnd_1_family_202_9q12_28	META_chr9_0016280	chr9	NC_091749.1	48340099	48344678	-	Unknown	Unknown/rnd_1_family_202	Genic	NA	NA	NA	NA	NA	NA	2.5391437154030798e-12	4.06336168634965e-10	2.31408162579171	0.330529945143566	2.21785756284601	50831	107381798	kcnq1.1	potassium voltage-gated channel, KQT-like subfamily, member 1.1	protein_coding	+	XM_070554509.1
sex	Caudal fin	RepeatModeler2 + TEtrimmer	multi	rnd_1_family_895_9q12_2	META_chr9_0016294	chr9	NC_091749.1	48360047	48360522	+	Unknown	Unknown/rnd_1_family_895	Genic	NA	NA	NA	NA	NA	NA	1.19778558225628e-13	2.3420082177004e-11	2.52029575728798	0.339798650539511	2.43067475788114	41777	129153155	cdkn1ca	cyclin dependent kinase inhibitor 1Ca	protein_coding	-	XM_054732232.2
sex	Caudal fin	RepeatModeler2 + TEtrimmer	multi	rnd_4_family_870_9q12_1	META_chr9_0016295	chr9	NC_091749.1	48360541	48360727	+	DNA	DNA/rnd_4_family_870	Genic	NA	NA	NA	NA	NA	NA	1.05463618002322e-05	0.0004878296299599	2.33345935304862	0.529650680461979	2.22549240797055	41572	129153155	cdkn1ca	cyclin dependent kinase inhibitor 1Ca	protein_coding	-	XM_054732232.2
sex	Caudal fin	RepeatModeler2 + TEtrimmer	multi	rnd_4_family_500_9q12_2	META_chr9_0016295	chr9	NC_091749.1	48360736	48360965	+	DNA	DNA/rnd_4_family_500	Genic	NA	NA	NA	NA	NA	NA	5.694430496464931e-09	5.54271210286937e-07	2.71428371223886	0.465932032247839	2.57189930271525	41334	129153155	cdkn1ca	cyclin dependent kinase inhibitor 1Ca	protein_coding	-	XM_054732232.2
sex	Caudal fin	RepeatModeler2 + TEtrimmer	multi	rnd_5_family_2490_9q12_1	META_chr9_0016295	chr9	NC_091749.1	48361006	48361207	-	DNA	DNA/rnd_5_family_2490	Genic	NA	NA	NA	NA	NA	NA	2.49360710443345e-12	3.99624826866349e-10	3.37452043194164	0.481822418243541	3.28654334973856	41092	129153155	cdkn1ca	cyclin dependent kinase inhibitor 1Ca	protein_coding	-	XM_054732232.2
sex	Caudal fin	RepeatModeler2 + TEtrimmer	multi	rnd_1_family_100_9q12_1	META_chr9_0016297	chr9	NC_091749.1	48361793	48363747	-	LTR	LTR/rnd_1_family_100	Genic	NA	NA	NA	NA	NA	NA	8.58303939063299e-13	1.47787961972667e-10	3.40080823540586	0.475537292239659	3.31819398688611	38552	129153155	cdkn1ca	cyclin dependent kinase inhibitor 1Ca	protein_coding	-	XM_054732232.2
sex	Caudal fin	RepeatModeler2 + TEtrimmer	multi	rnd_1_family_1005_9q12_1	META_chr9_0016297	chr9	NC_091749.1	48363748	48364989	-	Unknown	Unknown/rnd_1_family_1005	Genic	NA	NA	NA	NA	NA	NA	1.90209713687025e-14	4.05464314819213e-12	3.28814684730123	0.429425746964235	3.21537223859807	37310	129153155	cdkn1ca	cyclin dependent kinase inhibitor 1Ca	protein_coding	-	XM_054732232.2
sex	Caudal fin	RepeatModeler2 + TEtrimmer	multi	rnd_1_family_100_9q12_2	META_chr9_0016297	chr9	NC_091749.1	48364953	48365091	+	LTR	LTR/rnd_1_family_100	Genic	NA	NA	NA	NA	NA	NA	4.18121279934293e-05	0.0015640467952004	2.48312214683472	0.606048825719108	3.56562720054753	37208	129153155	cdkn1ca	cyclin dependent kinase inhibitor 1Ca	protein_coding	-	XM_054732232.2
sex	Caudal fin	RepeatModeler2 + TEtrimmer	multi	rnd_5_family_1096_9q12_3	META_chr9_0016388	chr9	NC_091749.1	48536495	48536594	+	DNA	DNA/rnd_5_family_1096	Genic	NA	NA	NA	NA	NA	NA	0.0010802716310202	0.0207974072109377	-2.03362551306645	0.622143374678311	-1.648193427215	17761	107383590	hsd17b12b	hydroxysteroid (17-beta) dehydrogenase 12b	protein_coding	+	XM_015956345.3
sex	Caudal fin	RepeatModeler2 + TEtrimmer	multi	rnd_4_family_547_9q12_2	META_chr9_0017040	chr9	NC_091749.1	49871225	49871746	+	LTR	LTR/rnd_4_family_547	Genic	NA	NA	NA	NA	NA	NA	0.0001701310439938	0.0049527532754811	1.97329172123856	0.524856340012056	1.88527351162567	13132	139071797	LOC139071797	uncharacterized LOC139071797	lncRNA	-	XR_011521616.1
sex	Caudal fin	RepeatModeler2 + TEtrimmer	multi	rnd_1_family_695_9q12_5	META_chr9_0017182	chr9	NC_091749.1	50168762	50169948	-	DNA	DNA/rnd_1_family_695	Genic	NA	NA	NA	NA	NA	NA	0.0008856584690804	0.0179055683679652	-1.40668525982341	0.423122301727131	-1.14205253356961	2978	107381815	lrp4	low density lipoprotein receptor-related protein 4	protein_coding	+	XM_015953701.3;XM_054732212.2;XM_070554914.1;XM_070554915.1;XM_070554916.1;XM_070554917.1;XM_070554918.1
sex	Caudal fin	RepeatModeler2 + TEtrimmer	multi	rnd_4_family_453_9q12_3	META_chr9_0017182	chr9	NC_091749.1	50169966	50170479	+	Unknown	Unknown/rnd_4_family_453	Genic	NA	NA	NA	NA	NA	NA	0.000852009426436	0.017387755769936	-1.3398872038011	0.401726594385483	-1.09297545206709	4182	107381815	lrp4	low density lipoprotein receptor-related protein 4	protein_coding	+	XM_015953701.3;XM_054732212.2;XM_070554914.1;XM_070554915.1;XM_070554916.1;XM_070554917.1;XM_070554918.1
sex	Caudal fin	RepeatModeler2 + TEtrimmer	multi	rnd_1_family_55_9q12_17	META_chr9_0017188	chr9	NC_091749.1	50176672	50177176	+	Unknown	Unknown/rnd_1_family_55	Genic	NA	NA	NA	NA	NA	NA	0.0010467100563064	0.0203336748038114	-1.31601646894368	0.401510849927598	-1.05990685563622	10888	107381815	lrp4	low density lipoprotein receptor-related protein 4	protein_coding	+	XM_015953701.3;XM_054732212.2;XM_070554914.1;XM_070554915.1;XM_070554916.1;XM_070554917.1;XM_070554918.1
sex	Caudal fin	RepeatModeler2 + TEtrimmer	multi	rnd_1_family_1010_02_9q12_1	META_chr9_0017468	chr9	NC_091749.1	50720723	50725919	-	LTR	LTR/rnd_1_family_1010_02	Genic	NA	NA	NA	NA	NA	NA	0.001736470001813	0.0296984163037018	-1.67424770587921	0.534569675667465	-1.27702254540511	265436	107381817	LOC107381817	protein kinase C-binding protein NELL1	protein_coding	-	XM_015953703.3
sex	Caudal fin	RepeatModeler2 + TEtrimmer	multi	rnd_4_family_145_9q12_1	META_chr9_0017482	chr9	NC_091749.1	50747090	50749519	+	Unknown	Unknown/rnd_4_family_145	Genic	NA	NA	NA	NA	NA	NA	0.0009735798280167	0.0191916534787975	-1.56943901315392	0.475868436488828	-1.24972928082002	241836	107381817	LOC107381817	protein kinase C-binding protein NELL1	protein_coding	-	XM_015953703.3
sex	Caudal fin	RepeatModeler2 + TEtrimmer	multi	rnd_4_family_1272_9q12_8	META_chr9_0017600	chr9	NC_091749.1	50949397	50952047	-	LINE	LINE/rnd_4_family_1272	Genic	NA	NA	NA	NA	NA	NA	0.0017498753846439	0.0298343813660666	-1.40922034344176	0.450273934017851	-1.10192726116742	39308	107381817	LOC107381817	protein kinase C-binding protein NELL1	protein_coding	-	XM_015953703.3
sex	Caudal fin	RepeatModeler2 + TEtrimmer	multi	rnd_1_family_210_9q12_3	META_chr9_0017628	chr9	NC_091749.1	51006445	51012134	-	DNA	DNA/rnd_1_family_210	Intergenic	NA	NA	NA	NA	NA	NA	0.0013525472753251	0.0246413878604999	-1.35576003475035	0.423068096781698	-1.06832498593922	15090	107381817	LOC107381817	protein kinase C-binding protein NELL1	protein_coding	-	XM_015953703.3
sex	Caudal fin	RepeatModeler2 + TEtrimmer	multi	rnd_1_family_1089_9q12_22	META_chr9_0017868	chr9	NC_091749.1	51504488	51505541	-	PLE	PLE/rnd_1_family_1089	Genic	NA	NA	NA	NA	NA	NA	0.0007014108537687	0.0151230226013515	-1.85960187554647	0.54871260579059	-1.4504305516501	4745	107381822	nav2a	neuron navigator 2a	protein_coding	-	XM_015953711.3;XM_015953712.3;XM_015953713.3
sex	Caudal fin	RepeatModeler2 + TEtrimmer	multi	rnd_4_family_431_9q12_2	META_chr9_0018026	chr9	NC_091749.1	51794091	51794322	+	LINE	LINE/rnd_4_family_431	Genic	NA	NA	NA	NA	NA	NA	0.0013905550003296	0.0251768891973605	-1.28710267903724	0.402646847205992	-1.02527715469225	13500	107381827	samd4a	sterile alpha motif domain containing 4A	protein_coding	+	XM_015953721.3
sex	Caudal fin	RepeatModeler2 + TEtrimmer	multi	rnd_1_family_500_9q12_18	META_chr9_0018043	chr9	NC_091749.1	51817109	51817396	+	Unknown	Unknown/rnd_1_family_500	Genic	NA	NA	NA	NA	NA	NA	1.80443417599444e-05	0.0007725038022553	-2.02122729886201	0.471389205174008	-1.80235130028709	36518	107381827	samd4a	sterile alpha motif domain containing 4A	protein_coding	+	XM_015953721.3
sex	Caudal fin	RepeatModeler2 + TEtrimmer	multi	rnd_1_family_660_9q12_14	META_chr9_0018071	chr9	NC_091749.1	51861498	51863104	+	DNA	DNA/rnd_1_family_660	Genic	NA	NA	NA	NA	NA	NA	0.000220982918293	0.0061264011247183	-1.43916025224257	0.389621812101951	-1.2222397150208	1407	139071801	LOC139071801	uncharacterized LOC139071801	lncRNA	+	XR_011521619.1
sex	Caudal fin	RepeatModeler2 + TEtrimmer	multi	rnd_5_family_13979_9q12_2	META_chr9_0018121	chr9	NC_091749.1	51966199	51966845	+	Unknown	Unknown/rnd_5_family_13979	Genic	NA	NA	NA	NA	NA	NA	0.0017644544283626	0.0299954551988298	-1.62268368432616	0.518883973007958	-1.30340314936913	39384	107381832	LOC107381832	C-myc promoter-binding protein	protein_coding	+	XM_015953729.3;XM_015953734.3;XM_054732197.2;XM_054732198.2;XM_054732199.2;XM_054732200.2;XM_054732201.2;XM_070554929.1
sex	Caudal fin	RepeatModeler2 + TEtrimmer	multi	rnd_5_family_5349_9q12_5	META_chr9_0019036	chr9	NC_091749.1	53575715	53577391	-	DNA	DNA/rnd_5_family_5349	Intergenic	NA	NA	NA	NA	NA	NA	7.93699293650418e-05	0.0026710123475207	1.75260353179634	0.444113702613298	1.52503942155824	892	107381860	ddx21	DEAD (Asp-Glu-Ala-Asp) box helicase 21	protein_coding	-	XM_015953778.3
sex	Caudal fin	RepeatModeler2 + TEtrimmer	multi	rnd_1_family_1106_9q12_4	META_chr9_0019036	chr9	NC_091749.1	53578543	53579214	-	LTR	LTR/rnd_1_family_1106	Intergenic	NA	NA	NA	NA	NA	NA	1.1977953598987e-07	8.90409321756023e-06	2.46200723350062	0.465070911489668	2.28377842506189	3720	107381860	ddx21	DEAD (Asp-Glu-Ala-Asp) box helicase 21	protein_coding	-	XM_015953778.3
sex	Caudal fin	RepeatModeler2 + TEtrimmer	multi	rnd_5_family_418_9q12_2	META_chr9_0019104	chr9	NC_091749.1	53708394	53712112	-	LINE	LINE/rnd_5_family_418	Genic	NA	NA	NA	NA	NA	NA	7.38575518277562e-05	0.0025285510807615	-1.67890645955786	0.423591437974287	-1.46148299215137	12050	107381863	LOC107381863	globoside alpha-1,3-N-acetylgalactosaminyltransferase 1	protein_coding	+	XM_015953783.3
sex	Caudal fin	RepeatModeler2 + TEtrimmer	multi	rnd_1_family_202_9q12_160	META_chr9_0019138	chr9	NC_091749.1	53774547	53775140	+	Unknown	Unknown/rnd_1_family_202	Genic	NA	NA	NA	NA	NA	NA	5.59731846343329e-05	0.0020078752860106	-1.36328856374584	0.338354355703829	-1.18891352333518	3287	107381866	srgn	serglycin	protein_coding	+	XM_015953786.3
sex	Caudal fin	RepeatModeler2 + TEtrimmer	multi	rnd_1_family_102_9q12_5	META_chr9_0019230	chr9	NC_091749.1	53986831	53988156	+	LTR	LTR/rnd_1_family_102	Genic	NA	NA	NA	NA	NA	NA	0.0025257503275831	0.0387712275578976	1.638610133725	0.542543144835898	1.28892937164452	8688	107381874	hnrnph3	heterogeneous nuclear ribonucleoprotein H3 (2H9)	protein_coding	+	XM_070554949.1
sex	Caudal fin	RepeatModeler2 + TEtrimmer	multi	rnd_1_family_369_9q12_5	META_chr9_0019238	chr9	NC_091749.1	54006811	54007105	+	Unknown	Unknown/rnd_1_family_369	Genic	NA	NA	NA	NA	NA	NA	1.55768648562052e-07	1.13514869483606e-05	1.77219992142402	0.337844587079691	1.64863307432888	738	107381873	rufy2	RUN and FYVE domain containing 2	protein_coding	-	XM_015953802.3
sex	Caudal fin	RepeatModeler2 + TEtrimmer	multi	rnd_1_family_340_9q12_8	META_chr9_0019513	chr9	NC_091749.1	54623652	54638848	-	DNA	DNA/rnd_1_family_340	Intergenic	NA	NA	NA	NA	NA	NA	0.0004189596762352	0.0101305599047874	2.28126010641248	0.646644349305309	2.56399556901791	103613	139071624	LOC139071624	uncharacterized LOC139071624	lncRNA	+	XR_011521474.1
sex	Caudal fin	RepeatModeler2 + TEtrimmer	multi	rnd_1_family_210_9q12_6	META_chr9_0019693	chr9	NC_091749.1	55283053	55285791	-	DNA	DNA/rnd_1_family_210	Genic	NA	NA	NA	NA	NA	NA	0.0028080044812969	0.0416701717001112	1.44399935420893	0.483264579802023	1.0979332411129	32844	139071683	LOC139071683	uncharacterized LOC139071683	protein_coding	+	XM_070554532.1
sex	Caudal fin	RepeatModeler2 + TEtrimmer	multi	rnd_1_family_660_9q12_19	META_chr9_0019919	chr9	NC_091749.1	55734892	55735103	+	DNA	DNA/rnd_1_family_660	Intergenic	NA	NA	NA	NA	NA	NA	1.74871100843935e-05	0.0007518848029317	-1.16854851912945	0.272086126290011	-1.05342133595347	5181	107375220	si:ch1073-291c23.2	uncharacterized si:ch1073-291c23.2	protein_coding	-	XM_070554953.1;XM_070554955.1
sex	Caudal fin	RepeatModeler2 + TEtrimmer	multi	rnd_1_family_660_9q12_20	META_chr9_0019919	chr9	NC_091749.1	55735102	55735336	+	DNA	DNA/rnd_1_family_660	Intergenic	NA	NA	NA	NA	NA	NA	2.89613052257998e-05	0.0011491398922391	-1.18534434461072	0.28347458405491	-1.0595383296893	5391	107375220	si:ch1073-291c23.2	uncharacterized si:ch1073-291c23.2	protein_coding	-	XM_070554953.1;XM_070554955.1
sex	Caudal fin	RepeatModeler2 + TEtrimmer	multi	rnd_4_family_444_9q12_1	META_chr9_0020083	chr9	NC_091749.1	56100205	56101337	+	DNA	DNA/rnd_4_family_444	Genic	NA	NA	NA	NA	NA	NA	0.0022006669320457	0.0351511677654244	-1.75844636839755	0.574332207316859	-1.26580373609287	59100	107381297	spon1a	spondin 1a	protein_coding	+	XM_015952891.3
sex	Caudal fin	RepeatModeler2 + TEtrimmer	multi	rnd_1_family_729_9q12_26	META_chr9_0020448	chr9	NC_091749.1	56879732	56879923	+	LINE	LINE/rnd_1_family_729	Genic	NA	NA	NA	NA	NA	NA	0.0025001756156869	0.0385117203714556	-1.33039289917167	0.440043666545181	-1.02272837970326	12200	129156210	LOC129156210	interaptin-like	protein_coding	+	XM_054735809.2
sex	Caudal fin	RepeatModeler2 + TEtrimmer	multi	rnd_5_family_3775_9q12_23	META_chr9_0020601	chr9	NC_091749.1	57295694	57295907	+	Unknown	Unknown/rnd_5_family_3775	Genic	NA	NA	NA	NA	NA	NA	0.0027864407459635	0.041479647718548	-1.43717537203685	0.480601956689912	-1.0833018725504	9359	107381311	irf8	interferon regulatory factor 8	protein_coding	+	XM_015952916.3
sex	Caudal fin	RepeatModeler2 + TEtrimmer	multi	rnd_1_family_566_9q12_215	META_chr9_0020731	chr9	NC_091749.1	57614001	57614620	-	LINE	LINE/rnd_1_family_566	Intergenic	NA	NA	NA	NA	NA	NA	4.19277940800731e-25	2.1262560778689097e-22	4.38898941411139	0.42406436641374	4.31622320080491	1636	107381324	uraha	urate (5-hydroxyiso-) hydrolase a	protein_coding	-	XM_015952930.3
sex	Caudal fin	RepeatModeler2 + TEtrimmer	multi	rnd_1_family_500_9q12_47	META_chr9_0020732	chr9	NC_091749.1	57616339	57617226	+	Unknown	Unknown/rnd_1_family_500	Genic	NA	NA	NA	NA	NA	NA	0.0005368609156916	0.012280900782021	1.92816685055294	0.557006906945867	1.69990846152741	3974	107381324	uraha	urate (5-hydroxyiso-) hydrolase a	protein_coding	-	XM_015952930.3
sex	Caudal fin	RepeatModeler2 + TEtrimmer	multi	rnd_5_family_7262_01_9q12_4	META_chr9_0020739	chr9	NC_091749.1	57624659	57625411	+	LINE	LINE/rnd_5_family_7262_01	Genic	NA	NA	NA	NA	NA	NA	0.0026313221022365	0.039862860820406	2.02198162832091	0.672242411076451	1.97248150015628	12294	107381324	uraha	urate (5-hydroxyiso-) hydrolase a	protein_coding	-	XM_015952930.3
sex	Caudal fin	RepeatModeler2 + TEtrimmer	multi	rnd_1_family_566_9q12_255	META_chr9_0021655	chr9	NC_091749.1	59699256	59700317	+	LINE	LINE/rnd_1_family_566	Genic	NA	NA	NA	NA	NA	NA	0.0007471900741283	0.0157852253438635	-1.92144672250979	0.569883003521258	-1.59147947347897	18215	107381378	aldh1a2	aldehyde dehydrogenase 1 family, member A2	protein_coding	+	XM_015953001.3
sex	Caudal fin	RepeatModeler2 + TEtrimmer	multi	rnd_1_family_207_9q12_83	META_chr9_0021682	chr9	NC_091749.1	59764173	59766018	-	LINE	LINE/rnd_1_family_207	Intergenic	NA	NA	NA	NA	NA	NA	0.0018767480918604	0.0314139627855343	-1.43167312896283	0.460482189564019	-1.11355849858301	31640	107381379	myzap	myocardial zonula adherens protein	protein_coding	-	XM_070554444.1
sex	Caudal fin	RepeatModeler2 + TEtrimmer	multi	rnd_1_family_708_9q12_2	META_chr9_0021932	chr9	NC_091749.1	60329403	60330097	-	DNA	DNA/rnd_1_family_708	Genic	NA	NA	NA	NA	NA	NA	0.0005221069187449	0.0120226722298002	-1.44654095180946	0.416972673307601	-1.17353588802863	42494	107381408	LOC107381408	ras association domain-containing protein 10	protein_coding	+	XM_070555009.1
sex	Caudal fin	RepeatModeler2 + TEtrimmer	multi	rnd_5_family_113_01_9q12_9	META_chr9_0022790	chr9	NC_091749.1	61975053	61976022	-	LINE	LINE/rnd_5_family_113_01	Genic	NA	NA	NA	NA	NA	NA	0.00028741893948	0.0075166378514012	-1.23619048343179	0.34088800818844	-1.03651953737126	10309	107381435	cyp2r1	cytochrome P450, family 2, subfamily R, polypeptide 1	protein_coding	-	XM_015953103.3
sex	Caudal fin	RepeatModeler2 + TEtrimmer	multi	rnd_1_family_461_9q12_146	META_chr9_0023113	chr9	NC_091749.1	62699017	62699189	+	SINE	SINE/rnd_1_family_461	Intergenic	NA	NA	NA	NA	NA	NA	2.46507992751634e-05	0.0010031944915718	2.21406856576887	0.524912891753404	2.04980959829778	20246	107381444	alx4a	ALX homeobox 4a	protein_coding	+	XM_015953126.3
sex	Caudal fin	RepeatModeler2 + TEtrimmer	multi	rnd_1_family_1047_9q12_11	META_chr9_0023479	chr9	NC_091749.1	63359781	63362932	+	Unknown	Unknown/rnd_1_family_1047	Genic	NA	NA	NA	NA	NA	NA	0.000639286768295	0.0140731790856002	1.23137388908744	0.360644079699966	1.02561849113038	4846	107381458	fam189a1	family with sequence similarity 189 member A1	protein_coding	+	XM_015953150.3
sex	Caudal fin	RepeatModeler2 + TEtrimmer	multi	rnd_5_family_498_9q12_25	META_chr9_0023511	chr9	NC_091749.1	63424227	63425548	-	DNA	DNA/rnd_5_family_498	Genic	NA	NA	NA	NA	NA	NA	3.94384140346299e-08	3.25410866469985e-06	2.43659062480105	0.443552919215557	2.27271677406782	69292	107381458	fam189a1	family with sequence similarity 189 member A1	protein_coding	+	XM_015953150.3
sex	Caudal fin	RepeatModeler2 + TEtrimmer	multi	rnd_1_family_540_01_9q12_17	META_chr9_0023547	chr9	NC_091749.1	63478077	63478348	+	DNA	DNA/rnd_1_family_540_01	Genic	NA	NA	NA	NA	NA	NA	0.0024309918036409	0.0376759628401291	1.59854130570064	0.527257941424631	1.2712942193631	32553	107381459	golm2	golgi membrane protein 2	protein_coding	+	XM_015953151.3
sex	Caudal fin	RepeatModeler2 + TEtrimmer	multi	rnd_5_family_6633_9q12_23	META_chr9_0025000	chr9	NC_091749.1	66138233	66138353	-	DNA	DNA/rnd_5_family_6633	Genic	NA	NA	NA	NA	NA	NA	0.0005203770793395	0.0120138260536421	-1.35363159653079	0.390090844792512	-1.13143338610495	426	107381505	cebpg	CCAAT enhancer binding protein gamma	protein_coding	-	XM_070555099.1
sex	Caudal fin	RepeatModeler2 + TEtrimmer	multi	rnd_1_family_461_9q12_182	META_chr9_0025147	chr9	NC_091749.1	66448503	66448756	+	SINE	SINE/rnd_1_family_461	Genic	NA	NA	NA	NA	NA	NA	6.42203498421927e-31	4.98763080662512e-28	4.05340538800358	0.350580939640523	3.99781369489973	1576	107381524	agrp	agouti related neuropeptide	protein_coding	-	XM_054731988.2
sex	Caudal fin	RepeatModeler2 + TEtrimmer	multi	rnd_5_family_4037_03_9q12_116	META_chr9_0025148	chr9	NC_091749.1	66449751	66450137	+	LTR	LTR/rnd_5_family_4037_03	Genic	NA	NA	NA	NA	NA	NA	3.8986525651614e-88	3.93622139897114e-84	4.31535057636203	0.216828393328104	4.29384870133492	195	107381524	agrp	agouti related neuropeptide	protein_coding	-	XM_054731988.2
sex	Caudal fin	RepeatModeler2 + TEtrimmer	multi	rnd_5_family_896_9q12_4	META_chr9_0025167	chr9	NC_091749.1	66508668	66508781	-	LTR	LTR/rnd_5_family_896	Genic	NA	NA	NA	NA	NA	NA	1.3450196638718e-05	0.0006013625812298	1.13064755389001	0.259760750453439	1.02477530135405	7674	107381526	LOC107381526	uncharacterized LOC107381526	protein_coding	-	XM_054731983.2
sex	Caudal fin	RepeatModeler2 + TEtrimmer	multi	rnd_5_family_785_9q12_2	META_chr9_0025421	chr9	NC_091749.1	67012892	67013741	-	DNA	DNA/rnd_5_family_785	Genic	NA	NA	NA	NA	NA	NA	5.236411455288861e-09	5.14651200198567e-07	3.79681249015029	0.650197059188919	7.65184716536928	10029	107381543	LOC107381543	FERM domain-containing protein 5	protein_coding	-	XM_070555108.1
sex	Caudal fin	RepeatModeler2 + TEtrimmer	multi	rnd_1_family_489_9q12_44	META_chr9_0025436	chr9	NC_091749.1	67032297	67033596	-	DNA	DNA/rnd_1_family_489	Genic	NA	NA	NA	NA	NA	NA	3.7727777217079897e-16	9.5663172094267e-14	4.61515516789629	0.566579737539836	8.26044934274488	6546	107381543	LOC107381543	FERM domain-containing protein 5	protein_coding	-	XM_015953272.3
sex	Caudal fin	RepeatModeler2 + TEtrimmer	multi	rnd_1_family_953_9q12_38	META_chr9_0025490	chr9	NC_091749.1	67128718	67129623	-	DNA	DNA/rnd_1_family_953	Genic	NA	NA	NA	NA	NA	NA	0.0004586781211442	0.0108778116878665	-1.61561366168612	0.461103920695349	-1.33338985552888	8590	107381549	LOC107381549	proline-serine-threonine phosphatase-interacting protein 1	protein_coding	-	XM_015953277.3;XM_070555110.1
sex	Caudal fin	RepeatModeler2 + TEtrimmer	multi	rnd_5_family_773_01_9q12_13	META_chr9_0025707	chr9	NC_091749.1	67479491	67481363	-	DNA	DNA/rnd_5_family_773_01	Genic	NA	NA	NA	NA	NA	NA	8.88010213242192e-06	0.0004202062815623	1.31048865245028	0.294969941452205	1.17763099535407	42644	107381554	tln2a	talin 2a	protein_coding	-	XM_070555111.1
sex	Caudal fin	RepeatModeler2 + TEtrimmer	multi	rnd_1_family_34_9q12_21	META_chr9_0025707	chr9	NC_091749.1	67481627	67482696	-	DNA	DNA/rnd_1_family_34	Genic	NA	NA	NA	NA	NA	NA	1.22302762382554e-05	0.0005562221453811	1.3985963502602	0.319793050392254	1.25283716490249	41311	107381554	tln2a	talin 2a	protein_coding	-	XM_070555111.1
sex	Caudal fin	RepeatModeler2 + TEtrimmer	multi	rnd_1_family_659_9q12_101	META_chr9_0025707	chr9	NC_091749.1	67482713	67482880	-	SINE	SINE/rnd_1_family_659	Genic	NA	NA	NA	NA	NA	NA	0.0010601108604861	0.0205186323049128	1.83542538837037	0.560594762209416	1.46939044308936	41127	107381554	tln2a	talin 2a	protein_coding	-	XM_070555111.1
sex	Caudal fin	RepeatModeler2 + TEtrimmer	multi	rnd_5_family_3775_9q12_58	META_chr9_0026024	chr9	NC_091749.1	68008526	68008682	+	Unknown	Unknown/rnd_5_family_3775	Intergenic	NA	NA	NA	NA	NA	NA	0.0031936333124332	0.045630376389918	-1.86425378178439	0.632280893575267	-1.42049580264275	22541	107381561	large2	LARGE xylosyl- and glucuronyltransferase 2	protein_coding	+	XM_015953306.3
sex	Caudal fin	RepeatModeler2 + TEtrimmer	multi	rnd_1_family_1089_9q12_95	META_chr9_0026176	chr9	NC_091749.1	68243364	68246025	-	PLE	PLE/rnd_1_family_1089	Intergenic	NA	NA	NA	NA	NA	NA	6.79613106350888e-05	0.0023583020293701	-2.02470372104298	0.508296486751064	-1.74791345810662	74736	129153092	LOC129153092	uncharacterized LOC129153092	lncRNA	-	XR_008559287.2
sex	Caudal fin	RepeatModeler2 + TEtrimmer	multi	rnd_5_family_6633_01_9q12_27	META_chr9_0026874	chr9	NC_091749.1	69742587	69748776	+	DNA	DNA/rnd_5_family_6633_01	Genic	NA	NA	NA	NA	NA	NA	0.0025734554038544	0.0392162400044004	2.23503810218896	0.741412409294761	1.56685351979782	13209	107382095	LOC107382095	carbohydrate sulfotransferase 8	protein_coding	+	XM_054732606.2
sex	Caudal fin	RepeatModeler2 + TEtrimmer	multi	rnd_1_family_1047_9q12_15	META_chr9_0027101	chr9	NC_091749.1	70101367	70101746	+	Unknown	Unknown/rnd_1_family_1047	Genic	NA	NA	NA	NA	NA	NA	5.69425868470025e-06	0.0002871954448332	2.45523952393265	0.541107377101536	2.34506167603188	9080	107382092	LOC107382092	BTB/POZ domain-containing protein kctd15	protein_coding	+	XM_015954080.3
sex	Caudal fin	RepeatModeler2 + TEtrimmer	multi	rnd_1_family_953_9q12_49	META_chr9_0027368	chr9	NC_091749.1	70747082	70747962	+	DNA	DNA/rnd_1_family_953	Intergenic	NA	NA	NA	NA	NA	NA	0.0004509150607138	0.0107349681978299	-1.34542673903427	0.383494001997316	-1.11260992072322	5674	107381237	adcy7	adenylate cyclase 7	protein_coding	+	XM_015952813.3;XM_054731931.2;XM_054731932.2
sex	Caudal fin	RepeatModeler2 + TEtrimmer	multi	rnd_1_family_472_9q12_94	META_chr9_0027928	chr9	NC_091749.1	71673547	71674446	-	DNA	DNA/rnd_1_family_472	Genic	NA	NA	NA	NA	NA	NA	0.0024277361092728	0.0376517766088322	-1.5796096253562	0.520944065707637	-1.18542165585209	15062	107381245	tox3	TOX high mobility group box family member 3	protein_coding	-	XM_015952826.3
sex	Caudal fin	RepeatModeler2 + TEtrimmer	multi	rnd_1_family_145_9q12_115	META_chr9_0028005	chr9	NC_091749.1	71856679	71856870	-	Unknown	Unknown/rnd_1_family_145	Intergenic	NA	NA	NA	NA	NA	NA	5.08754324829313e-05	0.0018531405482303	-2.21704133391856	0.547205693007014	-1.91295136010306	11220	139071862	LOC139071862	putative nuclease HARBI1	protein_coding	+	XM_070555169.1
sex	Caudal fin	RepeatModeler2 + TEtrimmer	multi	rnd_1_family_711_02_9q12_3	META_chr9_0028853	chr9	NC_091749.1	73662145	73665662	+	LINE	LINE/rnd_1_family_711_02	Genic	NA	NA	NA	NA	NA	NA	4.4000907037817e-09	4.36316137108924e-07	1.86987475630578	0.318634272485226	1.76165340460316	24050	139071863	LOC139071863	protein mono-ADP-ribosyltransferase PARP6	protein_coding	-	XM_070555177.1;XM_070555180.1;XR_011521668.1
sex	Caudal fin	RepeatModeler2 + TEtrimmer	multi	rnd_1_family_1118_9q12_30	META_chr9_0028855	chr9	NC_091749.1	73667161	73668365	+	DNA	DNA/rnd_1_family_1118	Genic	NA	NA	NA	NA	NA	NA	2.83978435282412e-05	0.0011320403812801	2.12203023561532	0.506941382390994	1.85319198076484	21347	139071863	LOC139071863	protein mono-ADP-ribosyltransferase PARP6	protein_coding	-	XM_070555177.1;XM_070555180.1;XR_011521668.1
sex	Caudal fin	RepeatModeler2 + TEtrimmer	multi	rnd_3_family_113_9q12_66	META_chr9_0028866	chr9	NC_091749.1	73685162	73687467	-	DNA	DNA/rnd_3_family_113	Genic	NA	NA	NA	NA	NA	NA	1.58931159672284e-05	0.0006946436282252	2.29111704826983	0.530851097229496	2.06163765477598	2245	139071863	LOC139071863	protein mono-ADP-ribosyltransferase PARP6	protein_coding	-	XM_070555177.1;XM_070555180.1;XR_011521668.1
sex	Caudal fin	RepeatModeler2 + TEtrimmer	multi	rnd_1_family_895_9q12_141	META_chr9_0028955	chr9	NC_091749.1	73836431	73839682	+	Unknown	Unknown/rnd_1_family_895	Genic	NA	NA	NA	NA	NA	NA	9.85613022489879e-10	1.07844514559336e-07	3.29936638706047	0.539842286309601	3.39647805667088	5738	139071864	LOC139071864	potassium/sodium hyperpolarization-activated cyclic nucleotide-gated channel 3-like	protein_coding	-	XM_070555185.1
sex	Caudal fin	RepeatModeler2 + TEtrimmer	multi	rnd_1_family_1061_9q12_132	META_chr9_0028967	chr9	NC_091749.1	73872203	73872844	-	DNA	DNA/rnd_1_family_1061	Genic	NA	NA	NA	NA	NA	NA	4.60011108793459e-10	5.28869914519685e-08	1.54695045239332	0.248220103338662	1.47095259394153	24873	107381271	rec114	REC114 meiotic recombination protein	protein_coding	+	XM_015952861.3;XM_015952862.3;XM_054731901.2;XM_054731902.2
sex	Caudal fin	RepeatModeler2 + TEtrimmer	multi	rnd_5_family_3976_9q12_2	META_chr9_0028968	chr9	NC_091749.1	73873370	73874019	+	DNA	DNA/rnd_5_family_3976	Genic	NA	NA	NA	NA	NA	NA	9.18049779648939e-08	7.02194273607515e-06	1.51731932734584	0.284023053638776	1.41612136880087	26040	107381271	rec114	REC114 meiotic recombination protein	protein_coding	+	XM_015952861.3;XM_015952862.3;XM_054731901.2;XM_054731902.2
sex	Caudal fin	RepeatModeler2 + TEtrimmer	multi	rnd_1_family_741_9q12_30	META_chr9_0028968	chr9	NC_091749.1	73875282	73876007	+	DNA	DNA/rnd_1_family_741	Genic	NA	NA	NA	NA	NA	NA	1.8951269381365197e-11	2.6574848200687104e-09	2.14281903741588	0.319162418797342	2.04858983704947	27952	107381271	rec114	REC114 meiotic recombination protein	protein_coding	+	XM_015952861.3;XM_015952862.3;XM_054731901.2;XM_054731902.2
sex	Caudal fin	RepeatModeler2 + TEtrimmer	multi	rnd_1_family_502_9q12_44	META_chr9_0028972	chr9	NC_091749.1	73881004	73881404	+	DNA	DNA/rnd_1_family_502	Genic	NA	NA	NA	NA	NA	NA	3.17098520243057e-23	1.40306620152167e-20	2.16799199207427	0.218389525297155	2.12572818051189	25935	107381273	nptnb	neuroplastin b	protein_coding	-	XM_015952863.3;XM_054731900.2
sex	Caudal fin	RepeatModeler2 + TEtrimmer	multi	rnd_1_family_513_9q12_351	META_chr9_0028972	chr9	NC_091749.1	73881400	73881735	-	DNA	DNA/rnd_1_family_513	Genic	NA	NA	NA	NA	NA	NA	1.2411223973353199e-12	2.08531094475129e-10	2.15580916101641	0.303604478456039	2.07207887441627	25604	107381273	nptnb	neuroplastin b	protein_coding	-	XM_015952863.3;XM_054731900.2
sex	Caudal fin	RepeatModeler2 + TEtrimmer	multi	rnd_5_family_2696_9q12_49	META_chr9_0028972	chr9	NC_091749.1	73881737	73882057	+	DNA	DNA/rnd_5_family_2696	Genic	NA	NA	NA	NA	NA	NA	5.4145737316644296e-12	8.24886911712827e-10	2.5265376152481	0.366469707425802	2.42035192385308	25282	107381273	nptnb	neuroplastin b	protein_coding	-	XM_015952863.3;XM_054731900.2
sex	Caudal fin	RepeatModeler2 + TEtrimmer	multi	rnd_1_family_660_9q12_52	META_chr9_0028976	chr9	NC_091749.1	73893374	73894956	+	DNA	DNA/rnd_1_family_660	Genic	NA	NA	NA	NA	NA	NA	4.96574211092634e-07	3.23457665008492e-05	2.28928229759362	0.455340087523014	2.13480136629767	12383	107381273	nptnb	neuroplastin b	protein_coding	-	XM_015952863.3;XM_054731900.2
sex	Caudal fin	RepeatModeler2 + TEtrimmer	multi	rnd_1_family_494_9q12_54	META_chr9_0028979	chr9	NC_091749.1	73897736	73899149	+	LINE	LINE/rnd_1_family_494	Genic	NA	NA	NA	NA	NA	NA	2.2119939600482703e-09	2.289506516337e-07	1.88443767017294	0.315048495083368	1.78000865177108	8190	107381273	nptnb	neuroplastin b	protein_coding	-	XM_015952863.3;XM_054731900.2
sex	Caudal fin	RepeatModeler2 + TEtrimmer	multi	rnd_3_family_775_9q12_5	META_chr9_0028980	chr9	NC_091749.1	73899324	73899705	+	DNA	DNA/rnd_3_family_775	Genic	NA	NA	NA	NA	NA	NA	9.087571385286871e-09	8.57489955862328e-07	1.76105199763643	0.306433261906676	1.65467080208317	7634	107381273	nptnb	neuroplastin b	protein_coding	-	XM_015952863.3;XM_054731900.2
sex	Caudal fin	RepeatModeler2 + TEtrimmer	multi	rnd_1_family_522_9q12_2	META_chr9_0028984	chr9	NC_091749.1	73904111	73904242	+	DNA	DNA/rnd_1_family_522	Genic	NA	NA	NA	NA	NA	NA	6.73423498092882e-06	0.0003302005019787	2.25444452151584	0.500774014437349	2.04189972962948	3097	107381273	nptnb	neuroplastin b	protein_coding	-	XM_015952863.3;XM_054731900.2
sex	Caudal fin	RepeatModeler2 + TEtrimmer	multi	rnd_1_family_741_9q12_31	META_chr9_0028984	chr9	NC_091749.1	73904367	73905129	-	DNA	DNA/rnd_1_family_741	Genic	NA	NA	NA	NA	NA	NA	3.3426226815648e-15	7.63851183157585e-13	2.41066173242514	0.306022493519438	2.33435101985042	2210	107381273	nptnb	neuroplastin b	protein_coding	-	XM_015952863.3;XM_054731900.2
sex	Caudal fin	RepeatModeler2 + TEtrimmer	multi	rnd_1_family_286_9q12_81	META_chr9_0028984	chr9	NC_091749.1	73905164	73905490	-	LTR	LTR/rnd_1_family_286	Genic	NA	NA	NA	NA	NA	NA	4.61600384802477e-18	1.3938911763130202e-15	3.5597951110544	0.410943994750314	3.48096147654189	1849	107381273	nptnb	neuroplastin b	protein_coding	-	XM_015952863.3;XM_054731900.2
sex	Caudal fin	RepeatModeler2 + TEtrimmer	multi	rnd_1_family_414_9q12_21	META_chr9_0028994	chr9	NC_091749.1	74280732	74282179	+	DNA	DNA/rnd_1_family_414	Genic	NA	NA	NA	NA	NA	NA	0.0003403642988808	0.0085657962913445	2.03301854165406	0.567491172966	1.83679338702215	2029	129153084	LOC129153084	UDP-glucuronosyltransferase 2A2	protein_coding	-	XM_054731890.2;XM_054731891.2
sex	Caudal fin	RepeatModeler2 + TEtrimmer	multi	rnd_1_family_414_9q12_22	META_chr9_0029005	chr9	NC_091749.1	74320624	74322071	+	DNA	DNA/rnd_1_family_414	Genic	NA	NA	NA	NA	NA	NA	1.91682051668231e-05	0.0008115977376391	2.28322096120008	0.534166009284005	2.20378744475957	2030	107381276	LOC107381276	UDP-glucuronosyltransferase 2A2	protein_coding	-	XM_054731888.2;XM_054731889.2
sex	Caudal fin	RepeatModeler2 + TEtrimmer	multi	rnd_1_family_851_01_9q12_30	META_chr9_0029005	chr9	NC_091749.1	74322083	74323105	+	LTR	LTR/rnd_1_family_851_01	Genic	NA	NA	NA	NA	NA	NA	3.49618828079075e-05	0.0013426233418555	2.23584252538304	0.540257320568519	2.15072733421793	996	107381276	LOC107381276	UDP-glucuronosyltransferase 2A2	protein_coding	-	XM_054731888.2;XM_054731889.2
sex	Caudal fin	RepeatModeler2 + TEtrimmer	multi	rnd_1_family_500_9q12_212	META_chr9_0029648	chr9	NC_091749.1	75856903	75859383	-	Unknown	Unknown/rnd_1_family_500	Genic	NA	NA	NA	NA	NA	NA	9.12439659971411e-06	0.0004301169296962	1.63265519517243	0.367968196318277	1.46219089472206	13155	107397175	myo5aa	myosin VAa	protein_coding	+	XM_070555202.1
sex	Caudal fin	RepeatModeler2 + TEtrimmer	multi	rnd_4_family_2560_9q12_14	META_chr9_0029653	chr9	NC_091749.1	75868430	75869920	+	Unknown	Unknown/rnd_4_family_2560	Genic	NA	NA	NA	NA	NA	NA	3.1252211414983e-07	2.12415581379927e-05	2.77905842420032	0.543237403961569	2.71997647984836	24682	107397175	myo5aa	myosin VAa	protein_coding	+	XM_070555202.1
sex	Caudal fin	RepeatModeler2 + TEtrimmer	multi	rnd_5_family_790_9q12_10	META_chr9_0029654	chr9	NC_091749.1	75870681	75870828	+	DNA	DNA/rnd_5_family_790	Genic	NA	NA	NA	NA	NA	NA	0.0001546653891365	0.0045805701646682	1.48202924125308	0.39171304224256	1.27466129978543	26933	107397175	myo5aa	myosin VAa	protein_coding	+	XM_070555202.1
sex	Caudal fin	RepeatModeler2 + TEtrimmer	multi	rnd_1_family_731_9q12_65	META_chr9_0029654	chr9	NC_091749.1	75870833	75870973	-	LTR	LTR/rnd_1_family_731	Genic	NA	NA	NA	NA	NA	NA	3.39504742379191e-05	0.00130876073199	2.06621094155624	0.498457670684511	1.81670985416005	27085	107397175	myo5aa	myosin VAa	protein_coding	+	XM_070555202.1
sex	Caudal fin	RepeatModeler2 + TEtrimmer	multi	rnd_5_family_4091_9q12_6	META_chr9_0029655	chr9	NC_091749.1	75870991	75871548	-	Unknown	Unknown/rnd_5_family_4091	Genic	NA	NA	NA	NA	NA	NA	1.05391196180221e-05	0.0004878296299599	1.50784209855015	0.342239775430504	1.34595200719891	27243	107397175	myo5aa	myosin VAa	protein_coding	+	XM_070555202.1
sex	Caudal fin	RepeatModeler2 + TEtrimmer	multi	rnd_1_family_1089_9q12_132	META_chr9_0029656	chr9	NC_091749.1	75871592	75871753	-	PLE	PLE/rnd_1_family_1089	Genic	NA	NA	NA	NA	NA	NA	9.16641101731855e-05	0.0030021280082081	1.4099176598701	0.360439777892219	1.22985891772108	27844	107397175	myo5aa	myosin VAa	protein_coding	+	XM_070555202.1
sex	Caudal fin	RepeatModeler2 + TEtrimmer	multi	rnd_1_family_1089_9q12_133	META_chr9_0029657	chr9	NC_091749.1	75871809	75872028	+	PLE	PLE/rnd_1_family_1089	Genic	NA	NA	NA	NA	NA	NA	0.0004045781711335	0.0098514474207612	1.37611618631162	0.389054377849847	1.15957779121689	28061	107397175	myo5aa	myosin VAa	protein_coding	+	XM_070555202.1
sex	Caudal fin	RepeatModeler2 + TEtrimmer	multi	rnd_3_family_290_9q12_14	META_chr9_0029659	chr9	NC_091749.1	75876592	75877067	+	Unknown	Unknown/rnd_3_family_290	Genic	NA	NA	NA	NA	NA	NA	2.1677525566281001e-16	5.6514225103079e-14	1.87621761896784	0.228461003764572	1.82356288606371	32844	107397175	myo5aa	myosin VAa	protein_coding	+	XM_070555202.1
sex	Caudal fin	RepeatModeler2 + TEtrimmer	multi	rnd_1_family_739_9q12_82	META_chr9_0029659	chr9	NC_091749.1	75877068	75877927	-	DNA	DNA/rnd_1_family_739	Genic	NA	NA	NA	NA	NA	NA	2.58871036023327e-17	7.33423909713029e-15	1.81678379530321	0.214654212582735	1.76901838637416	33320	107397175	myo5aa	myosin VAa	protein_coding	+	XM_070555202.1
sex	Caudal fin	RepeatModeler2 + TEtrimmer	multi	rnd_1_family_167_9q12_19	META_chr9_0029659	chr9	NC_091749.1	75877928	75878071	+	Unknown	Unknown/rnd_1_family_167	Genic	NA	NA	NA	NA	NA	NA	1.17078825175962e-07	8.72738382927402e-06	1.83846261160783	0.347010773182834	1.7072002334393	34180	107397175	myo5aa	myosin VAa	protein_coding	+	XM_070555202.1
sex	Caudal fin	RepeatModeler2 + TEtrimmer	multi	rnd_1_family_500_9q12_213	META_chr9_0029667	chr9	NC_091749.1	75889932	75890167	-	Unknown	Unknown/rnd_1_family_500	Genic	NA	NA	NA	NA	NA	NA	6.27426821180514e-05	0.0022044296982065	1.7538788558832	0.438223102793834	1.53648382517894	30365	107397179	gnb5b	guanine nucleotide binding protein (G protein), beta 5b	protein_coding	+	XM_070555203.1
sex	Caudal fin	RepeatModeler2 + TEtrimmer	multi	rnd_5_family_5477_01_9q12_3	META_chr9_0029674	chr9	NC_091749.1	75902606	75908403	-	LTR	LTR/rnd_5_family_5477_01	Genic	NA	NA	NA	NA	NA	NA	3.07590413031327e-05	0.0012041237670517	1.18320561224146	0.283893987309927	1.05654379159919	12129	107397179	gnb5b	guanine nucleotide binding protein (G protein), beta 5b	protein_coding	+	XM_070555203.1
sex	Caudal fin	RepeatModeler2 + TEtrimmer	multi	rnd_1_family_1061_9q12_150	META_chr9_0029684	chr9	NC_091749.1	75927612	75928243	+	DNA	DNA/rnd_1_family_1061	Genic	NA	NA	NA	NA	NA	NA	0.0005223179463275	0.0120226722298002	2.02106625458362	0.582600700885806	1.66808671023071	7080	107397179	gnb5b	guanine nucleotide binding protein (G protein), beta 5b	protein_coding	+	XM_070555203.1
sex	Caudal fin	RepeatModeler2 + TEtrimmer	multi	rnd_5_family_6633_01_9q12_58	META_chr9_0029686	chr9	NC_091749.1	75929253	75929555	+	DNA	DNA/rnd_5_family_6633_01	Genic	NA	NA	NA	NA	NA	NA	0.0001909716322017	0.0054285409450526	2.16876959024093	0.581335228695897	2.15762987987689	8721	107397179	gnb5b	guanine nucleotide binding protein (G protein), beta 5b	protein_coding	+	XM_070555203.1
sex	Caudal fin	RepeatModeler2 + TEtrimmer	multi	rnd_1_family_685_10p15.3_2	META_chr10_0000032	chr10	NC_091750.1	2380321	2391419	-	LTR	LTR/rnd_1_family_685	Intergenic	NA	NA	NA	NA	NA	NA	2.94729854444051e-07	2.01431985443423e-05	-1.57796202346768	0.307787755492055	-1.4633646052552	470961	139072073	LOC139072073	zinc finger MYM-type protein 1-like	protein_coding	+	XM_070555263.1
sex	Caudal fin	RepeatModeler2 + TEtrimmer	multi	rnd_1_family_491_10p13_1	META_chr10_0000226	chr10	NC_091750.1	17191484	17200196	+	Unknown	Unknown/rnd_1_family_491	Intergenic	NA	NA	NA	NA	NA	NA	0.0001733783411436	0.005022274013409	3.59344086007078	0.956988502699195	2.83380642245442	47588	129164355	LOC129164355	uncharacterized LOC129164355	lncRNA	+	XR_008563946.2
sex	Caudal fin	RepeatModeler2 + TEtrimmer	multi	rnd_1_family_779_10p12.1_1	META_chr10_0000741	chr10	NC_091750.1	26073595	26074718	-	LTR	LTR/rnd_1_family_779	Intergenic	NA	NA	NA	NA	NA	NA	1.05899600440926e-05	0.0004894386027869	-2.76600917731093	0.6279586867153	-2.97819275579787	15869	129159747	trnas-uga	transfer RNA serine (anticodon UGA)	tRNA	-	NA
sex	Caudal fin	RepeatModeler2 + TEtrimmer	multi	rnd_5_family_113_01_10p12.1_2	META_chr10_0001234	chr10	NC_091750.1	27176727	27178303	+	LINE	LINE/rnd_5_family_113_01	Genic	NA	NA	NA	NA	NA	NA	0.0006190241458543	0.0137031735376887	-1.239618713228	0.362129236858222	-1.03138502811852	14225	107387184	ndufa2	NADH:ubiquinone oxidoreductase subunit A2	protein_coding	-	XM_015961998.3
sex	Caudal fin	RepeatModeler2 + TEtrimmer	multi	rnd_5_family_2306_10p12.1_5	META_chr10_0001236	chr10	NC_091750.1	27180305	27181607	-	LTR	LTR/rnd_5_family_2306	Genic	NA	NA	NA	NA	NA	NA	0.0022350802056683	0.035532352837755	-1.47449585963662	0.482322367008151	-1.17490111073824	17803	107387184	ndufa2	NADH:ubiquinone oxidoreductase subunit A2	protein_coding	-	XM_015961998.3
sex	Caudal fin	RepeatModeler2 + TEtrimmer	multi	rnd_1_family_489_10p12.1_9	META_chr10_0001236	chr10	NC_091750.1	27188544	27189869	-	DNA	DNA/rnd_1_family_489	Genic	NA	NA	NA	NA	NA	NA	0.0001701966973416	0.0049533661443295	-1.40480333466384	0.373659332610921	-1.19700960383647	18612	107387186	LOC107387186	A disintegrin and metalloproteinase with thrombospondin motifs 2	protein_coding	-	XM_054731010.2
sex	Caudal fin	RepeatModeler2 + TEtrimmer	multi	rnd_1_family_566_10p12.1_25	META_chr10_0001367	chr10	NC_091750.1	27387385	27388308	+	LINE	LINE/rnd_1_family_566	Genic	NA	NA	NA	NA	NA	NA	0.0035012088590888	0.0485448509226479	-1.52542727772102	0.522420856564266	-1.18125434998283	22261	107397025	LOC107397025	arf-GAP with Rho-GAP domain, ANK repeat and PH domain-containing protein 1	protein_coding	+	XM_054731014.2
sex	Caudal fin	RepeatModeler2 + TEtrimmer	multi	rnd_1_family_392_10p12.1_4	META_chr10_0001423	chr10	NC_091750.1	27502759	27502967	+	DNA	DNA/rnd_1_family_392	Genic	NA	NA	NA	NA	NA	NA	0.0019865446456511	0.0327678075666138	-1.46727953323829	0.474504294842411	-1.15421403892708	11418	139072164	LOC139072164	uncharacterized LOC139072164	protein_coding	+	XM_070555471.1
sex	Caudal fin	RepeatModeler2 + TEtrimmer	multi	rnd_5_family_1576_01_10p12.1_3	META_chr10_0001583	chr10	NC_091750.1	27858761	27859094	+	LTR	LTR/rnd_5_family_1576_01	Intergenic	NA	NA	NA	NA	NA	NA	0.0027873456773232	0.041479647718548	1.3821309251197	0.462210020185183	1.04454723557047	5158	139072163	LOC139072163	uncharacterized LOC139072163	protein_coding	+	XM_070555468.1
sex	Caudal fin	RepeatModeler2 + TEtrimmer	multi	rnd_1_family_429_10p12.1_3	META_chr10_0001969	chr10	NC_091750.1	28621769	28622241	-	DNA	DNA/rnd_1_family_429	Genic	NA	NA	NA	NA	NA	NA	0.0001024665277379	0.0032861485909852	1.35692713683	0.349302543391439	1.18101501991	7357	107387199	LOC107387199	smoothelin-like protein 2	protein_coding	-	XM_070555474.1;XM_070555475.1;XM_070555476.1;XM_070555479.1
sex	Caudal fin	RepeatModeler2 + TEtrimmer	multi	rnd_5_family_144_01_10p12.1_1	META_chr10_0001973	chr10	NC_091750.1	28632266	28632775	+	LTR	LTR/rnd_5_family_144_01	Genic	NA	NA	NA	NA	NA	NA	1.06923174871083e-05	0.0004937583285314	3.16607185230389	0.719124223454719	6.40431305861109	1365	139072171	LOC139072171	uncharacterized LOC139072171	protein_coding	-	XM_070555480.1
sex	Caudal fin	RepeatModeler2 + TEtrimmer	multi	rnd_1_family_906_01_10p12.1_5	META_chr10_0001974	chr10	NC_091750.1	28634810	28637306	+	LINE	LINE/rnd_1_family_906_01	Genic	NA	NA	NA	NA	NA	NA	7.25893442722488e-08	5.69736577729749e-06	3.4491552566071	0.640554346426157	4.89782327406078	670	139072171	LOC139072171	uncharacterized LOC139072171	protein_coding	-	XM_070555480.1
sex	Caudal fin	RepeatModeler2 + TEtrimmer	multi	rnd_5_family_3999_01_10p12.1_5	META_chr10_0001977	chr10	NC_091750.1	28643467	28649664	-	LTR	LTR/rnd_5_family_3999_01	Genic	NA	NA	NA	NA	NA	NA	3.42140933878867e-09	3.44810999243076e-07	2.94252594929715	0.497890678315022	2.8919528834363	3662	107387199	LOC107387199	smoothelin-like protein 2	protein_coding	-	XM_070555478.1
sex	Caudal fin	RepeatModeler2 + TEtrimmer	multi	rnd_1_family_500_10p12.1_49	META_chr10_0001981	chr10	NC_091750.1	28661642	28668673	-	Unknown	Unknown/rnd_1_family_500	Intergenic	NA	NA	NA	NA	NA	NA	4.05114049389337e-49	8.331845615774041e-46	5.635818954609	0.382571377423683	5.58527038566667	1493	107387202	LOC107387202	spore coat protein SP65	protein_coding	+	XM_054731037.2
sex	Caudal fin	RepeatModeler2 + TEtrimmer	multi	rnd_1_family_515_10p12.1_2	META_chr10_0001983	chr10	NC_091750.1	28671499	28671902	+	DNA	DNA/rnd_1_family_515	Genic	NA	NA	NA	NA	NA	NA	3.355103329944e-07	2.26377749589052e-05	2.99010637915157	0.586028492991984	6.12584195926092	859	107387202	LOC107387202	spore coat protein SP65	protein_coding	+	XM_054731038.2
sex	Caudal fin	RepeatModeler2 + TEtrimmer	multi	rnd_1_family_145_10p12.1_20	META_chr10_0001984	chr10	NC_091750.1	28674091	28674247	+	Unknown	Unknown/rnd_1_family_145	Intergenic	NA	NA	NA	NA	NA	NA	1.59843806480156e-10	1.97247257196512e-08	3.5608735452467	0.556763086451398	5.14120512276006	3451	107387202	LOC107387202	spore coat protein SP65	protein_coding	+	XM_054731038.2
sex	Caudal fin	RepeatModeler2 + TEtrimmer	multi	rnd_1_family_566_10p12.1_49	META_chr10_0001988	chr10	NC_091750.1	28675827	28677177	-	LINE	LINE/rnd_1_family_566	Intergenic	NA	NA	NA	NA	NA	NA	7.0213078389400605e-15	1.5410799379301999e-12	4.22623224534526	0.542931626471581	7.72815536824598	5187	107387202	LOC107387202	spore coat protein SP65	protein_coding	+	XM_054731038.2
sex	Caudal fin	RepeatModeler2 + TEtrimmer	multi	rnd_1_family_350_10p12.1_10	META_chr10_0001990	chr10	NC_091750.1	28679455	28680106	-	DNA	DNA/rnd_1_family_350	Intergenic	NA	NA	NA	NA	NA	NA	1.60007711534661e-16	4.2513053691482e-14	4.39726097559599	0.533079582319751	7.95887077785859	8815	107387202	LOC107387202	spore coat protein SP65	protein_coding	+	XM_054731038.2
sex	Caudal fin	RepeatModeler2 + TEtrimmer	multi	rnd_1_family_1050_10p12.1_6	META_chr10_0001990	chr10	NC_091750.1	28680159	28681967	+	LINE	LINE/rnd_1_family_1050	Intergenic	NA	NA	NA	NA	NA	NA	1.6431723427974998e-19	5.66741367674195e-17	4.07195143364039	0.450696841542494	3.98647365905591	9519	107387202	LOC107387202	spore coat protein SP65	protein_coding	+	XM_054731038.2
sex	Caudal fin	RepeatModeler2 + TEtrimmer	multi	rnd_1_family_1118_10p12.1_3	META_chr10_0001990	chr10	NC_091750.1	28681993	28682498	+	DNA	DNA/rnd_1_family_1118	Intergenic	NA	NA	NA	NA	NA	NA	1.10331399108521e-29	7.5174264938603e-27	5.66845857330764	0.500958977005174	9.48195771784432	11353	107387202	LOC107387202	spore coat protein SP65	protein_coding	+	XM_054731038.2
sex	Caudal fin	RepeatModeler2 + TEtrimmer	multi	rnd_1_family_120_01_10p12.1_12	META_chr10_0001991	chr10	NC_091750.1	28682829	28683430	+	LTR	LTR/rnd_1_family_120_01	Intergenic	NA	NA	NA	NA	NA	NA	7.80873185369274e-28	4.687771673897931e-25	5.29973685945756	0.484641777695414	6.36842751544218	12189	107387202	LOC107387202	spore coat protein SP65	protein_coding	+	XM_054731038.2
sex	Caudal fin	RepeatModeler2 + TEtrimmer	multi	rnd_1_family_863_10p12.1_1	META_chr10_0001992	chr10	NC_091750.1	28683806	28684590	-	Unknown	Unknown/rnd_1_family_863	Intergenic	NA	NA	NA	NA	NA	NA	2.08560635187589e-28	1.3012777608951501e-25	5.35260705616253	0.48420287366865	9.07346638501311	13166	107387202	LOC107387202	spore coat protein SP65	protein_coding	+	XM_054731038.2
sex	Caudal fin	RepeatModeler2 + TEtrimmer	multi	rnd_1_family_1001_10p12.1_11	META_chr10_0002043	chr10	NC_091750.1	28794142	28794870	-	DNA	DNA/rnd_1_family_1001	Genic	NA	NA	NA	NA	NA	NA	0.0002222772586946	0.0061530688810139	-1.41702835389414	0.383784325647467	-1.20816934892566	3304	107387205	sc5d	sterol-C5-desaturase	protein_coding	-	XM_015962030.3
sex	Caudal fin	RepeatModeler2 + TEtrimmer	multi	rnd_3_family_352_03_10p12.1_1	META_chr10_0002095	chr10	NC_091750.1	28890769	28891697	-	DNA	DNA/rnd_3_family_352_03	Genic	NA	NA	NA	NA	NA	NA	0.0004260641468923	0.0102777333088322	-1.28455178705636	0.364578386162772	-1.05753692710339	92595	107387205	sc5d	sterol-C5-desaturase	protein_coding	-	XM_015962030.3
sex	Caudal fin	RepeatModeler2 + TEtrimmer	multi	rnd_1_family_1019_10p11.23_10	META_chr10_0002924	chr10	NC_091750.1	30356786	30357023	-	DNA	DNA/rnd_1_family_1019	Genic	NA	NA	NA	NA	NA	NA	0.001922566282968	0.0319784650870804	1.60903539068807	0.518718981196746	1.2430320687506	117452	107387227	htr3a	5-hydroxytryptamine (serotonin) receptor 3A	protein_coding	-	XM_015962073.3
sex	Caudal fin	RepeatModeler2 + TEtrimmer	multi	rnd_1_family_693_10p11.23_4	META_chr10_0002927	chr10	NC_091750.1	30366331	30366841	+	Unknown	Unknown/rnd_1_family_693	Genic	NA	NA	NA	NA	NA	NA	0.0017403979147339	0.0297229882224127	1.30762094964886	0.417598068844747	1.01434470417285	107634	107387227	htr3a	5-hydroxytryptamine (serotonin) receptor 3A	protein_coding	-	XM_015962073.3
sex	Caudal fin	RepeatModeler2 + TEtrimmer	multi	rnd_1_family_513_10p11.23_16	META_chr10_0003004	chr10	NC_091750.1	30631430	30631768	+	DNA	DNA/rnd_1_family_513	Genic	NA	NA	NA	NA	NA	NA	0.0002940988860454	0.0076529105633095	-1.51721962432616	0.419070143694875	-1.2735618137876	20929	107387220	mcama	melanoma cell adhesion molecule a	protein_coding	-	XM_070555499.1;XM_070555500.1;XM_070555501.1
sex	Caudal fin	RepeatModeler2 + TEtrimmer	multi	rnd_3_family_98_10p11.22_1	META_chr10_0003161	chr10	NC_091750.1	31312819	31313254	-	Unknown	Unknown/rnd_3_family_98	Genic	NA	NA	NA	NA	NA	NA	0.0008204462162266	0.016917704562594	1.24048447483951	0.37075835666897	1.02717416469652	144004	107390570	LOC107390570	neural cell adhesion molecule L1.1	protein_coding	-	XM_070555507.1
sex	Caudal fin	RepeatModeler2 + TEtrimmer	multi	rnd_1_family_781_10p11.22_1	META_chr10_0003240	chr10	NC_091750.1	31468026	31469502	-	DNA	DNA/rnd_1_family_781	Intergenic	NA	NA	NA	NA	NA	NA	0.0033847763220742	0.0474218819641182	1.91524474986841	0.653568036840236	1.38356315815533	4913	129164698	LOC129164698	uncharacterized LOC129164698	lncRNA	-	XR_011521769.1
sex	Caudal fin	RepeatModeler2 + TEtrimmer	multi	rnd_1_family_250_10p11.22_1	META_chr10_0003414	chr10	NC_091750.1	31736929	31737179	-	DNA	DNA/rnd_1_family_250	Genic	NA	NA	NA	NA	NA	NA	0.0026435982236668	0.039960578687833	-1.78724013200515	0.594478224301344	-1.37348884610856	8092	107397202	vps13d	vacuolar protein sorting 13 homolog D	protein_coding	-	XM_054745595.2;XM_054745597.2;XM_054745598.2;XM_054745599.2
sex	Caudal fin	RepeatModeler2 + TEtrimmer	multi	rnd_1_family_345_10p11.22_2	META_chr10_0003833	chr10	NC_091750.1	32628247	32628709	-	DNA	DNA/rnd_1_family_345	Genic	NA	NA	NA	NA	NA	NA	5.45361416274965e-12	8.29696423171201e-10	4.09342403667249	0.593831731311258	7.48820301903768	5950	107386285	lhx6b	LIM homeobox 6b	protein_coding	-	XM_015960588.3;XM_054730227.2
sex	Caudal fin	RepeatModeler2 + TEtrimmer	multi	rnd_1_family_665_10p11.22_1	META_chr10_0004083	chr10	NC_091750.1	33205890	33207249	-	Unknown	Unknown/rnd_1_family_665	Genic	NA	NA	NA	NA	NA	NA	7.6090559651672e-05	0.002585077257545	-1.38032209966809	0.348884140694325	-1.20471005016678	34971	107386270	zgc:101858	3-oxoacyl-[acyl-carrier-protein] reductase FabG	protein_coding	-	XM_015960569.3
sex	Caudal fin	RepeatModeler2 + TEtrimmer	multi	rnd_1_family_566_10p11.22_41	META_chr10_0004096	chr10	NC_091750.1	33225147	33226281	-	LINE	LINE/rnd_1_family_566	Genic	NA	NA	NA	NA	NA	NA	2.67900354064336e-05	0.0010772271297025	-1.40478401511039	0.334538846695459	-1.24872835457153	15939	107386270	zgc:101858	3-oxoacyl-[acyl-carrier-protein] reductase FabG	protein_coding	-	XM_015960569.3
sex	Caudal fin	RepeatModeler2 + TEtrimmer	multi	rnd_1_family_240_01_10p11.22_1	META_chr10_0004194	chr10	NC_091750.1	33389246	33389946	-	LINE	LINE/rnd_1_family_240_01	Intergenic	NA	NA	NA	NA	NA	NA	0.0018136752259299	0.0306049327108879	-1.89009347308132	0.605962358302234	-1.43157838288598	135641	107386269	hscb	HscB mitochondrial iron-sulfur cluster cochaperone	protein_coding	+	XM_015960568.3;XR_011521698.1
sex	Caudal fin	RepeatModeler2 + TEtrimmer	multi	rnd_4_family_2560_10p11.22_1	META_chr10_0004495	chr10	NC_091750.1	33840019	33840793	-	Unknown	Unknown/rnd_4_family_2560	Genic	NA	NA	NA	NA	NA	NA	0.0029580135923523	0.043254376506472	-1.61353960078484	0.542901344170738	-1.20984253405689	18369	107386265	prodhb	proline dehydrogenase (oxidase) 1b	protein_coding	-	XM_070555225.1
sex	Caudal fin	RepeatModeler2 + TEtrimmer	multi	rnd_1_family_196_10p11.21_1	META_chr10_0004880	chr10	NC_091750.1	34619249	34619810	-	LTR	LTR/rnd_1_family_196	Genic	NA	NA	NA	NA	NA	NA	1.11488207656296e-05	0.0005118594602029	1.57876027141328	0.359331711561296	1.41255353920602	6293	107372788	LOC107372788	zinc finger BED domain-containing protein 4-like	protein_coding	+	XM_054739379.2
sex	Caudal fin	RepeatModeler2 + TEtrimmer	multi	rnd_1_family_791_10p11.21_2	META_chr10_0004887	chr10	NC_091750.1	34630304	34630823	-	DNA	DNA/rnd_1_family_791	Genic	NA	NA	NA	NA	NA	NA	0.0002931452409401	0.007635251045689	1.81244975428033	0.500499293175004	1.52571363490016	1203	107386241	taok3a	TAO kinase 3a	protein_coding	-	XM_070555557.1
sex	Caudal fin	RepeatModeler2 + TEtrimmer	multi	rnd_4_family_1921_02_10p11.21_2	META_chr10_0005309	chr10	NC_091750.1	35379958	35380273	+	RC	RC/rnd_4_family_1921_02	Intergenic	NA	NA	NA	NA	NA	NA	7.6074778379962e-08	5.91657204963486e-06	3.38854580337577	0.630286547671705	6.57659671813994	4524	107386217	LOC107386217	histone H2A.V	protein_coding	-	XM_015960468.3
sex	Caudal fin	RepeatModeler2 + TEtrimmer	multi	rnd_1_family_491_10p11.21_2	META_chr10_0005586	chr10	NC_091750.1	35916113	35916217	+	Unknown	Unknown/rnd_1_family_491	Intergenic	NA	NA	NA	NA	NA	NA	2.2889815876847e-11	3.18165575880179e-09	3.27513900187859	0.489828988890191	3.18331871012746	2522	107386185	slc12a2l	solute carrier family 12 member 2-like	protein_coding	-	XM_015960421.3
sex	Caudal fin	RepeatModeler2 + TEtrimmer	multi	rnd_1_family_494_10p11.21_2	META_chr10_0005591	chr10	NC_091750.1	35924684	35925291	-	LINE	LINE/rnd_1_family_494	Genic	NA	NA	NA	NA	NA	NA	0.0001041606442696	0.0033289442165727	2.16573943086109	0.558081055497648	1.91834487592957	9367	107386187	gramd2b	GRAM domain-containing protein 2B	protein_coding	-	XM_015960426.3
sex	Caudal fin	RepeatModeler2 + TEtrimmer	multi	rnd_1_family_160_01_10p11.21_3	META_chr10_0005591	chr10	NC_091750.1	35925518	35927854	-	LINE	LINE/rnd_1_family_160_01	Genic	NA	NA	NA	NA	NA	NA	2.30275757061666e-15	5.35029823834072e-13	2.19626065710681	0.277171060842399	2.12693567210323	6804	107386187	gramd2b	GRAM domain-containing protein 2B	protein_coding	-	XM_015960426.3
sex	Caudal fin	RepeatModeler2 + TEtrimmer	multi	rnd_1_family_566_10p11.21_32	META_chr10_0005592	chr10	NC_091750.1	35928680	35930027	+	LINE	LINE/rnd_1_family_566	Genic	NA	NA	NA	NA	NA	NA	0.0015977292759248	0.027983569371427	1.59202672625505	0.504393163170374	1.24863958585267	4631	107386187	gramd2b	GRAM domain-containing protein 2B	protein_coding	-	XM_015960426.3
sex	Caudal fin	RepeatModeler2 + TEtrimmer	multi	rnd_4_family_318_10p11.21_6	META_chr10_0005595	chr10	NC_091750.1	35932067	35932748	-	Unknown	Unknown/rnd_4_family_318	Genic	NA	NA	NA	NA	NA	NA	1.05562671493443e-05	0.0004880845252315	2.83626598624457	0.643807912547476	3.75190801051082	1910	107386187	gramd2b	GRAM domain-containing protein 2B	protein_coding	-	XM_015960426.3
sex	Caudal fin	RepeatModeler2 + TEtrimmer	multi	rnd_1_family_354_10p11.21_1	META_chr10_0005596	chr10	NC_091750.1	35933184	35933300	+	DNA	DNA/rnd_1_family_354	Genic	NA	NA	NA	NA	NA	NA	0.0004951973156546	0.0115442094619232	2.35619210314869	0.676417311708068	3.55188876699537	1358	107386187	gramd2b	GRAM domain-containing protein 2B	protein_coding	-	XM_015960426.3
sex	Caudal fin	RepeatModeler2 + TEtrimmer	multi	rnd_1_family_421_10p11.21_11	META_chr10_0007122	chr10	NC_091750.1	38747116	38747402	-	DNA	DNA/rnd_1_family_421	Genic	NA	NA	NA	NA	NA	NA	0.0006707521244526	0.0146066139101388	1.84070250779573	0.541182025176805	1.60593656211504	1114	107386074	LOC107386074	SEC14-like protein 2	protein_coding	+	XM_015960251.3
sex	Caudal fin	RepeatModeler2 + TEtrimmer	multi	rnd_1_family_433_10p11.21_7	META_chr10_0007124	chr10	NC_091750.1	38753797	38754098	-	LTR	LTR/rnd_1_family_433	Genic	NA	NA	NA	NA	NA	NA	6.06764643565622e-06	0.0003038200239603	1.67539734873424	0.370333898845333	1.5195885260122	7795	107386074	LOC107386074	SEC14-like protein 2	protein_coding	+	XM_015960251.3
sex	Caudal fin	RepeatModeler2 + TEtrimmer	multi	rnd_4_family_318_10p11.21_30	META_chr10_0007125	chr10	NC_091750.1	38754232	38754813	-	Unknown	Unknown/rnd_4_family_318	Genic	NA	NA	NA	NA	NA	NA	3.7184689617257703e-09	3.73056154371512e-07	1.3201310613441	0.223893188228124	1.25130338732815	8230	107386074	LOC107386074	SEC14-like protein 2	protein_coding	+	XM_015960251.3
sex	Caudal fin	RepeatModeler2 + TEtrimmer	multi	rnd_4_family_416_10p11.21_3	META_chr10_0007128	chr10	NC_091750.1	38757352	38757493	+	DNA	DNA/rnd_4_family_416	Genic	NA	NA	NA	NA	NA	NA	0.0006797093398424	0.0147669247423515	2.04854182207965	0.602931615750821	1.7883638487964	11350	107386074	LOC107386074	SEC14-like protein 2	protein_coding	+	XM_015960251.3
sex	Caudal fin	RepeatModeler2 + TEtrimmer	multi	rnd_1_family_337_10p11.21_11	META_chr10_0007135	chr10	NC_091750.1	38762496	38762693	-	DNA	DNA/rnd_1_family_337	Genic	NA	NA	NA	NA	NA	NA	1.76794836822974e-16	4.66385619419466e-14	1.39015113115048	0.168772053983557	1.35328778131837	16494	107386074	LOC107386074	SEC14-like protein 2	protein_coding	+	XM_015960251.3
sex	Caudal fin	RepeatModeler2 + TEtrimmer	multi	rnd_1_family_851_01_10p11.21_6	META_chr10_0007336	chr10	NC_091750.1	39154524	39155556	-	LTR	LTR/rnd_1_family_851_01	Genic	NA	NA	NA	NA	NA	NA	0.0018317951204343	0.030847485379142	1.75050115922066	0.561736879096134	1.35208552365118	4233	107386062	rasgef1ba	RasGEF domain family, member 1Ba	protein_coding	+	XM_015960237.3
sex	Caudal fin	RepeatModeler2 + TEtrimmer	multi	rnd_5_family_3207_10p11.21_26	META_chr10_0007341	chr10	NC_091750.1	39161570	39161856	-	DNA	DNA/rnd_5_family_3207	Genic	NA	NA	NA	NA	NA	NA	9.47262482909179e-06	0.0004450210294073	1.70705426217591	0.385437513291107	1.53019854043596	11279	107386062	rasgef1ba	RasGEF domain family, member 1Ba	protein_coding	+	XM_015960237.3
sex	Caudal fin	RepeatModeler2 + TEtrimmer	multi	rnd_1_family_648_10p11.21_32	META_chr10_0007342	chr10	NC_091750.1	39163629	39163873	+	SINE	SINE/rnd_1_family_648	Genic	NA	NA	NA	NA	NA	NA	5.811067925693e-06	0.0002926880742981	2.26472967571597	0.499592991400431	2.05014971711855	13338	107386062	rasgef1ba	RasGEF domain family, member 1Ba	protein_coding	+	XM_015960237.3
sex	Caudal fin	RepeatModeler2 + TEtrimmer	multi	rnd_4_family_26_10p11.1_1	META_chr10_0007749	chr10	NC_091750.1	39855633	39855874	+	LINE	LINE/rnd_4_family_26	Genic	NA	NA	NA	NA	NA	NA	0.0002305718461191	0.0063321734000981	-1.97631828020299	0.536616300463444	-1.63968003242778	43014	107386050	LOC107386050	ankyrin repeat domain-containing protein 31	protein_coding	-	XM_015960220.3;XM_054730405.2
sex	Caudal fin	RepeatModeler2 + TEtrimmer	multi	rnd_1_family_917_10p11.1_1	META_chr10_0007749	chr10	NC_091750.1	39855871	39856201	-	DNA	DNA/rnd_1_family_917	Genic	NA	NA	NA	NA	NA	NA	0.0001512547767767	0.0044939420836866	-1.78521093066559	0.471156195456952	-1.5187399797784	43252	107386050	LOC107386050	ankyrin repeat domain-containing protein 31	protein_coding	-	XM_015960220.3;XM_054730405.2
sex	Caudal fin	RepeatModeler2 + TEtrimmer	multi	rnd_1_family_461_10p11.1_4	META_chr10_0007750	chr10	NC_091750.1	39856224	39856394	+	SINE	SINE/rnd_1_family_461	Genic	NA	NA	NA	NA	NA	NA	2.15659431063721e-05	0.0008990559986537	-1.80603085700836	0.425145599006931	-1.59889752323917	43605	107386050	LOC107386050	ankyrin repeat domain-containing protein 31	protein_coding	-	XM_015960220.3;XM_054730405.2
sex	Caudal fin	RepeatModeler2 + TEtrimmer	multi	rnd_1_family_566_10p11.1_6	META_chr10_0007751	chr10	NC_091750.1	39856426	39858826	+	LINE	LINE/rnd_1_family_566	Genic	NA	NA	NA	NA	NA	NA	4.54350179429974e-08	3.68975016653378e-06	-1.0864870362662	0.198687949777158	-1.02448209282072	43807	107386050	LOC107386050	ankyrin repeat domain-containing protein 31	protein_coding	-	XM_015960220.3;XM_054730405.2
sex	Caudal fin	RepeatModeler2 + TEtrimmer	multi	rnd_4_family_1084_10p11.1_3	META_chr10_0007773	chr10	NC_091750.1	39880353	39881844	-	DNA	DNA/rnd_4_family_1084	Genic	NA	NA	NA	NA	NA	NA	1.18102126623158e-06	7.09763105128134e-05	-1.49442980988876	0.307572083286408	-1.37023331861047	67734	107386050	LOC107386050	ankyrin repeat domain-containing protein 31	protein_coding	-	XM_015960220.3;XM_054730405.2
sex	Caudal fin	RepeatModeler2 + TEtrimmer	multi	rnd_1_family_209_10q11.1_3	META_chr10_0008412	chr10	NC_091750.1	40861537	40861971	+	DNA	DNA/rnd_1_family_209	Genic	NA	NA	NA	NA	NA	NA	1.50404526761004e-05	0.0006602342585801	-1.37536710952029	0.317776545318708	-1.23093529353177	10488	139061471	LOC139061471	pannexin-3-like	protein_coding	-	XM_015960186.3
sex	Caudal fin	RepeatModeler2 + TEtrimmer	multi	rnd_4_family_2916_10q11.1_1	META_chr10_0008517	chr10	NC_091750.1	41187051	41189958	+	LINE	LINE/rnd_4_family_2916	Genic	NA	NA	NA	NA	NA	NA	0.0023569160812763	0.0368934601813323	-1.53736307422245	0.505523536449364	-1.06875679815738	23467	107386025	LOC107386025	pbx/knotted 1 homeobox 2	protein_coding	-	XM_015960183.3
sex	Caudal fin	RepeatModeler2 + TEtrimmer	multi	rnd_1_family_1050_10q11.1_2	META_chr10_0008526	chr10	NC_091750.1	41207238	41210582	+	LINE	LINE/rnd_1_family_1050	Genic	NA	NA	NA	NA	NA	NA	0.0017496434524898	0.0298343813660666	-1.27448506181474	0.407218264446158	-1.00704622724673	2843	107386025	LOC107386025	pbx/knotted 1 homeobox 2	protein_coding	-	XM_015960183.3
sex	Caudal fin	RepeatModeler2 + TEtrimmer	multi	rnd_5_family_4090_10q11.21_1	META_chr10_0008855	chr10	NC_091750.1	41700107	41701381	+	LTR	LTR/rnd_5_family_4090	Genic	NA	NA	NA	NA	NA	NA	6.99076293538262e-05	0.00241116189939	1.76979165138552	0.445051471750516	1.53183924713095	9374	107386012	uvrag	UV radiation resistance associated gene	protein_coding	-	XM_015960166.3
sex	Caudal fin	RepeatModeler2 + TEtrimmer	multi	rnd_1_family_566_10q11.21_2	META_chr10_0008855	chr10	NC_091750.1	41701744	41702036	-	LINE	LINE/rnd_1_family_566	Genic	NA	NA	NA	NA	NA	NA	1.66493876622545e-05	0.000720047115954	2.23047949287102	0.518035126935097	1.99943154352483	11011	107386012	uvrag	UV radiation resistance associated gene	protein_coding	-	XM_015960166.3
sex	Caudal fin	RepeatModeler2 + TEtrimmer	multi	rnd_1_family_500_10q11.21_3	META_chr10_0008856	chr10	NC_091750.1	41702833	41704933	-	Unknown	Unknown/rnd_1_family_500	Genic	NA	NA	NA	NA	NA	NA	4.25247855041481e-06	0.0002224589108851	2.365070850356	0.514297340015372	2.18764081523508	12100	107386012	uvrag	UV radiation resistance associated gene	protein_coding	-	XM_015960166.3
sex	Caudal fin	RepeatModeler2 + TEtrimmer	multi	rnd_1_family_662_10q11.21_1	META_chr10_0008943	chr10	NC_091750.1	41862795	41864319	-	LINE	LINE/rnd_1_family_662	Genic	NA	NA	NA	NA	NA	NA	0.0015777894696368	0.0277173835017182	-1.5207651739866	0.481257560361925	-1.17635741110419	6433	107386003	prdm15	PR domain containing 15	protein_coding	+	XM_070555658.1
sex	Caudal fin	RepeatModeler2 + TEtrimmer	multi	rnd_1_family_207_10q11.21_15	META_chr10_0010392	chr10	NC_091750.1	44547782	44551099	+	LINE	LINE/rnd_1_family_207	Intergenic	NA	NA	NA	NA	NA	NA	3.7037020681576904e-09	3.71910625397462e-07	1.18194567948109	0.200434726435096	1.12279529341792	17176	107386355	LOC107386355	vasodilator-stimulated phosphoprotein	protein_coding	+	XM_015960689.3
sex	Caudal fin	RepeatModeler2 + TEtrimmer	multi	rnd_4_family_1707_10q11.21_5	META_chr10_0011256	chr10	NC_091750.1	46149446	46150668	-	Unknown	Unknown/rnd_4_family_1707	Intergenic	NA	NA	NA	NA	NA	NA	2.8145725611067997e-12	4.45279812872538e-10	3.3932351239026	0.485671693862766	3.26760542143982	8656	107386423	arhgap31	Rho GTPase activating protein 31	protein_coding	-	XM_015960799.3
sex	Caudal fin	RepeatModeler2 + TEtrimmer	multi	rnd_1_family_202_10q11.21_71	META_chr10_0011313	chr10	NC_091750.1	46272671	46273154	+	Unknown	Unknown/rnd_1_family_202	Intergenic	NA	NA	NA	NA	NA	NA	2.09719124434576e-12	3.43025124590634e-10	1.86960648582142	0.266027697777103	1.79659690021911	66755	107386429	gfra3	GDNF family receptor alpha 3	protein_coding	-	XM_015960805.3
sex	Caudal fin	RepeatModeler2 + TEtrimmer	multi	rnd_1_family_735_10q11.21_18	META_chr10_0011332	chr10	NC_091750.1	46301739	46316460	-	Unknown	Unknown/rnd_1_family_735	Genic	NA	NA	NA	NA	NA	NA	0.0003039592678912	0.0078561127046776	1.73167729826459	0.479436382202744	1.43804637333716	23449	107386429	gfra3	GDNF family receptor alpha 3	protein_coding	-	XM_015960805.3
sex	Caudal fin	RepeatModeler2 + TEtrimmer	multi	rnd_1_family_701_10q11.21_3	META_chr10_0011354	chr10	NC_091750.1	46352423	46354376	-	Unknown	Unknown/rnd_1_family_701	Intergenic	NA	NA	NA	NA	NA	NA	2.14212804959099e-07	1.51435226726655e-05	2.21339311498018	0.426755433315492	2.04495601439827	296	107386430	si:dkey-251i10.1	ADP/ATP translocase 2	protein_coding	+	XM_015960806.3
sex	Caudal fin	RepeatModeler2 + TEtrimmer	multi	rnd_1_family_318_10q11.21_10	META_chr10_0011358	chr10	NC_091750.1	46361760	46362412	-	LTR	LTR/rnd_1_family_318	Intergenic	NA	NA	NA	NA	NA	NA	2.10731080795438e-08	1.85744395501121e-06	1.06114452695104	0.1893902440318	1.00393819459021	7088	107386430	si:dkey-251i10.1	ADP/ATP translocase 2	protein_coding	+	XM_015960806.3
sex	Caudal fin	RepeatModeler2 + TEtrimmer	multi	rnd_1_family_286_10q11.21_13	META_chr10_0011358	chr10	NC_091750.1	46362398	46362521	+	LTR	LTR/rnd_1_family_286	Intergenic	NA	NA	NA	NA	NA	NA	1.75483218655871e-05	0.000753932930906	1.92827006999127	0.449061595966305	1.72407001751754	7726	107386430	si:dkey-251i10.1	ADP/ATP translocase 2	protein_coding	+	XM_015960806.3
sex	Caudal fin	RepeatModeler2 + TEtrimmer	multi	rnd_5_family_485_10q11.21_6	META_chr10_0011359	chr10	NC_091750.1	46363739	46363900	+	DNA	DNA/rnd_5_family_485	Intergenic	NA	NA	NA	NA	NA	NA	0.0006961301726579	0.0150383615980152	1.37194165485402	0.404571426993622	1.13990180761827	9067	107386430	si:dkey-251i10.1	ADP/ATP translocase 2	protein_coding	+	XM_015960806.3
sex	Caudal fin	RepeatModeler2 + TEtrimmer	multi	rnd_1_family_331_10q11.21_54	META_chr10_0011359	chr10	NC_091750.1	46363903	46364528	+	LINE	LINE/rnd_1_family_331	Intergenic	NA	NA	NA	NA	NA	NA	5.66178613260925e-06	0.0002856874002215	1.36239943726654	0.300177819366283	1.23789827944136	9231	107386430	si:dkey-251i10.1	ADP/ATP translocase 2	protein_coding	+	XM_015960806.3
sex	Caudal fin	RepeatModeler2 + TEtrimmer	multi	rnd_1_family_699_10q11.22_2	META_chr10_0011566	chr10	NC_091750.1	46765228	46765432	-	DNA	DNA/rnd_1_family_699	Genic	NA	NA	NA	NA	NA	NA	0.0013399694308417	0.0244644098289138	1.90338317456952	0.593457300685414	1.6496645061863	7441	107386444	LOC107386444	serine/threonine-protein kinase PAK 3	protein_coding	+	XM_015960830.3;XM_015960831.3;XM_015960832.3;XM_015960833.3
sex	Caudal fin	RepeatModeler2 + TEtrimmer	multi	rnd_1_family_615_10q11.22_3	META_chr10_0011918	chr10	NC_091750.1	47360454	47361063	+	Unknown	Unknown/rnd_1_family_615	Genic	NA	NA	NA	NA	NA	NA	0.0012363467272069	0.0230422331806691	-1.2793085288583	0.396026679592621	-1.03339786748828	1575	107386465	dpagt1	dolichyl-phosphate (UDP-N-acetylglucosamine) N-acetylglucosaminephosphotransferase 1 (GlcNAc-1-P transferase)	protein_coding	-	XM_015960875.3
sex	Caudal fin	RepeatModeler2 + TEtrimmer	multi	rnd_1_family_354_10q11.22_2	META_chr10_0012161	chr10	NC_091750.1	47915818	47915988	+	DNA	DNA/rnd_1_family_354	Genic	NA	NA	NA	NA	NA	NA	0.0003400729786457	0.0085617691127823	-1.41976255905424	0.396283859074262	-1.17696591352815	3005	107386495	si:ch211-284e13.4	insulin receptor substrate 1-B	protein_coding	-	XM_015960921.3
sex	Caudal fin	RepeatModeler2 + TEtrimmer	multi	rnd_1_family_656_10q11.22_6	META_chr10_0012384	chr10	NC_091750.1	48404224	48404351	+	DNA	DNA/rnd_1_family_656	Genic	NA	NA	NA	NA	NA	NA	4.67102882264668e-19	1.52879049350625e-16	4.24097327061421	0.475455738673688	4.18716239394431	56060	107386523	thoc2	THO complex 2	protein_coding	+	XM_054730597.2;XM_054730598.2;XM_054730599.2;XM_070555714.1;XM_070555715.1
sex	Caudal fin	RepeatModeler2 + TEtrimmer	multi	rnd_1_family_656_10q11.22_7	META_chr10_0012384	chr10	NC_091750.1	48404616	48404756	+	DNA	DNA/rnd_1_family_656	Genic	NA	NA	NA	NA	NA	NA	2.6062722128554203e-25	1.32776418330148e-22	4.91045623722265	0.472375410318583	5.02873836938332	56452	107386523	thoc2	THO complex 2	protein_coding	+	XM_054730597.2;XM_054730598.2;XM_054730599.2;XM_070555714.1;XM_070555715.1
sex	Caudal fin	RepeatModeler2 + TEtrimmer	multi	rnd_1_family_894_10q11.22_2	META_chr10_0012385	chr10	NC_091750.1	48407161	48408288	-	DNA	DNA/rnd_1_family_894	Genic	NA	NA	NA	NA	NA	NA	7.241871899042831e-24	3.2962389061790903e-21	4.81585485479669	0.478075676540807	4.84805875037166	58997	107386523	thoc2	THO complex 2	protein_coding	+	XM_054730597.2;XM_054730598.2;XM_054730599.2;XM_070555714.1;XM_070555715.1
sex	Caudal fin	RepeatModeler2 + TEtrimmer	multi	rnd_1_family_469_10q11.22_3	META_chr10_0012386	chr10	NC_091750.1	48408517	48408682	+	DNA	DNA/rnd_1_family_469	Genic	NA	NA	NA	NA	NA	NA	2.49226538896011e-12	3.99624826866349e-10	3.66786181119702	0.52370079421838	3.99469159258052	60353	107386523	thoc2	THO complex 2	protein_coding	+	XM_054730597.2;XM_054730598.2;XM_054730599.2;XM_070555714.1;XM_070555715.1
sex	Caudal fin	RepeatModeler2 + TEtrimmer	multi	rnd_1_family_202_10q11.22_62	META_chr10_0012387	chr10	NC_091750.1	48409522	48409914	-	Unknown	Unknown/rnd_1_family_202	Genic	NA	NA	NA	NA	NA	NA	1.29932338119405e-06	7.72912987227696e-05	2.63193828372771	0.543804925658819	2.5506065097705	61358	107386523	thoc2	THO complex 2	protein_coding	+	XM_054730597.2;XM_054730598.2;XM_054730599.2;XM_070555714.1;XM_070555715.1
sex	Caudal fin	RepeatModeler2 + TEtrimmer	multi	rnd_1_family_432_10q11.22_17	META_chr10_0012396	chr10	NC_091750.1	48423640	48425490	-	Unknown	Unknown/rnd_1_family_432	Genic	NA	NA	NA	NA	NA	NA	9.685195927372449e-40	1.26545630552233e-36	5.26126652554145	0.39880586186519	5.19426191556595	63483	107386524	LOC107386524	glutamate receptor 3	protein_coding	-	XM_015960962.3;XM_015960963.3;XM_070555716.1;XM_070555717.1;XM_070555718.1;XR_001573103.3;XR_008559033.2;XR_008559034.2
sex	Caudal fin	RepeatModeler2 + TEtrimmer	multi	rnd_1_family_202_10q11.22_63	META_chr10_0012397	chr10	NC_091750.1	48425646	48426147	-	Unknown	Unknown/rnd_1_family_202	Genic	NA	NA	NA	NA	NA	NA	2.01134200340803e-18	6.22227417544557e-16	4.20108235926312	0.479758933864547	4.18127317536029	62826	107386524	LOC107386524	glutamate receptor 3	protein_coding	-	XM_015960962.3;XM_015960963.3;XM_070555716.1;XM_070555717.1;XM_070555718.1;XR_001573103.3;XR_008559033.2;XR_008559034.2
sex	Caudal fin	RepeatModeler2 + TEtrimmer	multi	rnd_1_family_668_10q11.22_14	META_chr10_0012399	chr10	NC_091750.1	48432215	48432800	+	DNA	DNA/rnd_1_family_668	Genic	NA	NA	NA	NA	NA	NA	2.80952611769266e-40	3.80519476379203e-37	4.99051631491797	0.375636148098511	4.9335888379303	56173	107386524	LOC107386524	glutamate receptor 3	protein_coding	-	XM_015960962.3;XM_015960963.3;XM_070555716.1;XM_070555717.1;XM_070555718.1;XR_001573103.3;XR_008559033.2;XR_008559034.2
sex	Caudal fin	RepeatModeler2 + TEtrimmer	multi	rnd_1_family_445_10q11.22_5	META_chr10_0012399	chr10	NC_091750.1	48432807	48433028	-	DNA	DNA/rnd_1_family_445	Genic	NA	NA	NA	NA	NA	NA	1.28139076191087e-06	7.63589896491362e-05	2.68733102483681	0.554933440470087	2.96409581675865	55945	107386524	LOC107386524	glutamate receptor 3	protein_coding	-	XM_015960962.3;XM_015960963.3;XM_070555716.1;XM_070555717.1;XM_070555718.1;XR_001573103.3;XR_008559033.2;XR_008559034.2
sex	Caudal fin	RepeatModeler2 + TEtrimmer	multi	rnd_1_family_895_10q11.22_14	META_chr10_0012403	chr10	NC_091750.1	48441518	48443423	-	Unknown	Unknown/rnd_1_family_895	Genic	NA	NA	NA	NA	NA	NA	3.41220264828911e-07	2.29672258253933e-05	3.08521391524132	0.605047257851471	4.53073772298635	45550	107386524	LOC107386524	glutamate receptor 3	protein_coding	-	XM_015960962.3;XM_015960963.3;XM_070555716.1;XM_070555717.1;XM_070555718.1;XR_001573103.3;XR_008559033.2;XR_008559034.2
sex	Caudal fin	RepeatModeler2 + TEtrimmer	multi	rnd_1_family_7_10q11.22_4	META_chr10_0012407	chr10	NC_091750.1	48451092	48452205	+	Unknown	Unknown/rnd_1_family_7	Genic	NA	NA	NA	NA	NA	NA	0.0032815346025321	0.0464770300450193	2.06501813454442	0.702373861053411	1.85659580009161	36768	107386524	LOC107386524	glutamate receptor 3	protein_coding	-	XM_015960962.3;XM_015960963.3;XM_070555716.1;XM_070555717.1;XM_070555718.1;XR_001573103.3;XR_008559033.2;XR_008559034.2
sex	Caudal fin	RepeatModeler2 + TEtrimmer	multi	rnd_1_family_337_10q11.22_8	META_chr10_0012420	chr10	NC_091750.1	48486277	48486917	+	DNA	DNA/rnd_1_family_337	Genic	NA	NA	NA	NA	NA	NA	6.274696417993321e-09	6.07556917334209e-07	3.64952359947516	0.628224459099607	5.23005477618466	2056	107386524	LOC107386524	glutamate receptor 3	protein_coding	-	XM_015960962.3;XM_015960963.3;XM_070555716.1;XM_070555717.1;XM_070555718.1;XR_001573103.3;XR_008559033.2;XR_008559034.2
sex	Caudal fin	RepeatModeler2 + TEtrimmer	multi	rnd_1_family_337_10q11.22_9	META_chr10_0012420	chr10	NC_091750.1	48486995	48487183	+	DNA	DNA/rnd_1_family_337	Genic	NA	NA	NA	NA	NA	NA	1.1413090356135e-06	6.88131278475759e-05	2.96184660820371	0.608736550027819	4.36712740645036	1790	107386524	LOC107386524	glutamate receptor 3	protein_coding	-	XM_015960962.3;XM_015960963.3;XM_070555716.1;XM_070555717.1;XM_070555718.1;XR_001573103.3;XR_008559033.2;XR_008559034.2
sex	Caudal fin	RepeatModeler2 + TEtrimmer	multi	rnd_1_family_584_10q11.22_5	META_chr10_0012523	chr10	NC_091750.1	48732536	48735761	+	LINE	LINE/rnd_1_family_584	Genic	NA	NA	NA	NA	NA	NA	8.37503329709285e-05	0.0027934574269833	3.29266323537907	0.83710214371588	3.57628147569289	6507	107386539	LOC107386539	cell adhesion molecule DSCAML1	protein_coding	-	XM_015961000.3;XM_015961001.3
sex	Caudal fin	RepeatModeler2 + TEtrimmer	multi	rnd_4_family_16_10q11.23_1	META_chr10_0013270	chr10	NC_091750.1	50213858	50225970	-	LTR	LTR/rnd_4_family_16	Intergenic	NA	NA	NA	NA	NA	NA	7.77311347592802e-05	0.0026276782625763	-2.7412012328829	0.693748468468269	-2.15069451050099	6738	107386595	LOC107386595	LIM/homeobox protein Lhx1	protein_coding	+	XM_015961104.3
sex	Caudal fin	RepeatModeler2 + TEtrimmer	multi	rnd_4_family_318_10q21.1_1	META_chr10_0014418	chr10	NC_091750.1	52286185	52287817	+	Unknown	Unknown/rnd_4_family_318	Intergenic	NA	NA	NA	NA	NA	NA	7.00852272177331e-05	0.0024165368937601	2.51892282050761	0.633532492753351	2.2333740433857	3397	139072228	LOC139072228	uncharacterized LOC139072228	lncRNA	+	XR_011521814.1
sex	Caudal fin	RepeatModeler2 + TEtrimmer	multi	rnd_1_family_613_10q21.1_1	META_chr10_0014905	chr10	NC_091750.1	53289884	53296389	+	LTR	LTR/rnd_1_family_613	Genic	NA	NA	NA	NA	NA	NA	0.000227276062073	0.0062648993432211	1.4052169707954	0.381169503427053	1.17993694773189	5802	107386665	flrt1a	fibronectin leucine rich transmembrane protein 1a	protein_coding	+	XM_015961200.3;XM_054730677.2
sex	Caudal fin	RepeatModeler2 + TEtrimmer	multi	rnd_5_family_3207_10q21.1_2	META_chr10_0014907	chr10	NC_091750.1	53299689	53300016	-	DNA	DNA/rnd_5_family_3207	Genic	NA	NA	NA	NA	NA	NA	2.91880936624452e-06	0.0001596075668218	2.04827737580241	0.437998164667081	1.85181797422967	15607	107386665	flrt1a	fibronectin leucine rich transmembrane protein 1a	protein_coding	+	XM_015961200.3;XM_054730677.2
sex	Caudal fin	RepeatModeler2 + TEtrimmer	multi	rnd_1_family_568_10q21.1_2	META_chr10_0014907	chr10	NC_091750.1	53300032	53300232	-	DNA	DNA/rnd_1_family_568	Genic	NA	NA	NA	NA	NA	NA	0.0003673502022931	0.0090916860858137	1.90604099908631	0.535030156855452	1.58365907103702	15950	107386665	flrt1a	fibronectin leucine rich transmembrane protein 1a	protein_coding	+	XM_015961200.3;XM_054730677.2
sex	Caudal fin	RepeatModeler2 + TEtrimmer	multi	rnd_1_family_286_10q21.1_6	META_chr10_0015199	chr10	NC_091750.1	53980687	53981093	+	LTR	LTR/rnd_1_family_286	Genic	NA	NA	NA	NA	NA	NA	0.0011338659856314	0.0215444236722382	-1.72973708876654	0.53140688556433	-1.33129305658464	13549	107386690	rab24	RAB24, member RAS oncogene family	protein_coding	+	XM_015961240.3
sex	Caudal fin	RepeatModeler2 + TEtrimmer	multi	rnd_1_family_145_10q21.1_6	META_chr10_0015301	chr10	NC_091750.1	54184959	54185304	+	Unknown	Unknown/rnd_1_family_145	Genic	NA	NA	NA	NA	NA	NA	3.63345528021884e-07	2.43531408220341e-05	-1.62081655473664	0.318605400989468	-1.50046946467941	2526	107386695	LOC107386695	15-hydroxyprostaglandin dehydrogenase [NAD(+)]	protein_coding	-	XM_054730691.2;XM_054730692.2
sex	Caudal fin	RepeatModeler2 + TEtrimmer	multi	rnd_3_family_168_10q21.1_4	META_chr10_0016450	chr10	NC_091750.1	56195835	56196019	-	DNA	DNA/rnd_3_family_168	Genic	NA	NA	NA	NA	NA	NA	0.0002853889289787	0.0074743535144186	1.8314228685825	0.504772593276126	1.58350599642278	15043	107386744	ehbp1l1b	EH domain binding protein 1-like 1b	protein_coding	-	XM_054731073.2
sex	Caudal fin	RepeatModeler2 + TEtrimmer	multi	rnd_1_family_500_10q21.1_17	META_chr10_0016532	chr10	NC_091750.1	56323525	56324650	+	Unknown	Unknown/rnd_1_family_500	Genic	NA	NA	NA	NA	NA	NA	2.33363391381393e-06	0.000130368904662	1.188501726001	0.251686518031336	1.08914791856339	26588	107386761	fgf13b	fibroblast growth factor 13b	protein_coding	+	XM_015961368.3
sex	Caudal fin	RepeatModeler2 + TEtrimmer	multi	rnd_1_family_103_10q21.1_4	META_chr10_0016611	chr10	NC_091750.1	56444089	56445325	-	DNA	DNA/rnd_1_family_103	Genic	NA	NA	NA	NA	NA	NA	2.43392895461219e-05	0.0009933348206558	1.40652403072325	0.333233147305539	1.24828567646497	1342	107386754	LOC107386754	beta-2 adrenergic receptor	protein_coding	+	XM_070555822.1
sex	Caudal fin	RepeatModeler2 + TEtrimmer	multi	rnd_5_family_4211_10q21.1_2	META_chr10_0016653	chr10	NC_091750.1	56544410	56545177	+	Unknown	Unknown/rnd_5_family_4211	Genic	NA	NA	NA	NA	NA	NA	0.0002875083521767	0.0075166378514012	-2.04493844891683	0.563918304937677	-1.70799494219281	12585	107386809	LOC107386809	transcription factor COE1-A	protein_coding	+	XM_054731097.2
sex	Caudal fin	RepeatModeler2 + TEtrimmer	multi	rnd_1_family_263_10q21.1_4	META_chr10_0016668	chr10	NC_091750.1	56565861	56566357	+	DNA	DNA/rnd_1_family_263	Genic	NA	NA	NA	NA	NA	NA	6.50096282388534e-06	0.0003213104736506	-1.28856503530639	0.285750552557464	-1.16604171849893	34036	107386809	LOC107386809	transcription factor COE1-A	protein_coding	+	XM_054731097.2
sex	Caudal fin	RepeatModeler2 + TEtrimmer	multi	rnd_1_family_894_10q21.1_6	META_chr10_0016686	chr10	NC_091750.1	56603344	56603468	+	DNA	DNA/rnd_1_family_894	Genic	NA	NA	NA	NA	NA	NA	0.0013410822229443	0.0244766789942813	-1.77315440547307	0.55289433784868	-1.38239296067411	71519	107386809	LOC107386809	transcription factor COE1-A	protein_coding	+	XM_054731097.2
sex	Caudal fin	RepeatModeler2 + TEtrimmer	multi	rnd_1_family_331_10q21.1_22	META_chr10_0016950	chr10	NC_091750.1	57140305	57142404	-	LINE	LINE/rnd_1_family_331	Intergenic	NA	NA	NA	NA	NA	NA	0.0007116122549345	0.0152895447926151	1.50131104120546	0.443510166128013	1.23281904826915	14721	139072108	LOC139072108	spectrin alpha chain, non-erythrocytic 1-like	protein_coding	+	XM_070555356.1
sex	Caudal fin	RepeatModeler2 + TEtrimmer	multi	rnd_1_family_202_10q21.1_227	META_chr10_0017488	chr10	NC_091750.1	58051977	58054208	+	Unknown	Unknown/rnd_1_family_202	Genic	NA	NA	NA	NA	NA	NA	0.0035526600596562	0.0490317417951309	-1.46458426699703	0.502366352430889	-1.05629753640936	22107	107386786	sh3pxd2b	SH3 and PX domains 2B	protein_coding	+	XM_015961402.3;XM_015961403.3;XM_015961404.3;XM_015961405.3;XM_015961406.3;XM_015961407.3;XM_015961408.3;XM_054730732.2
sex	Caudal fin	RepeatModeler2 + TEtrimmer	multi	rnd_5_family_5224_10q21.1_11	META_chr10_0017745	chr10	NC_091750.1	58483260	58483388	+	LTR	LTR/rnd_5_family_5224	Intergenic	NA	NA	NA	NA	NA	NA	0.0001809380060179	0.0052032560715583	2.48204521278166	0.662896286925639	3.9250925855726	10804	107386795	LOC107386795	uncharacterized LOC107386795	protein_coding	-	XM_015961420.3;XR_008559063.2
sex	Caudal fin	RepeatModeler2 + TEtrimmer	multi	rnd_5_family_84_10q21.1_1	META_chr10_0017745	chr10	NC_091750.1	58483662	58483920	+	DNA	DNA/rnd_5_family_84	Intergenic	NA	NA	NA	NA	NA	NA	5.81227262741295e-05	0.0020705629839783	2.72928702060474	0.678875533114573	5.95534758343828	10272	107386795	LOC107386795	uncharacterized LOC107386795	protein_coding	-	XM_015961420.3;XR_008559063.2
sex	Caudal fin	RepeatModeler2 + TEtrimmer	multi	rnd_1_family_1024_02_10q21.1_4	META_chr10_0017745	chr10	NC_091750.1	58483922	58484652	+	DNA	DNA/rnd_1_family_1024_02	Intergenic	NA	NA	NA	NA	NA	NA	4.97830250328881e-10	5.69989975273459e-08	3.54435125929055	0.569850906933459	6.93386346341718	9540	107386795	LOC107386795	uncharacterized LOC107386795	protein_coding	-	XM_015961420.3;XR_008559063.2
sex	Caudal fin	RepeatModeler2 + TEtrimmer	multi	rnd_1_family_917_10q21.1_13	META_chr10_0017898	chr10	NC_091750.1	58899012	58899518	-	DNA	DNA/rnd_1_family_917	Genic	NA	NA	NA	NA	NA	NA	0.000813775734122	0.0168144991686687	1.23228236442408	0.368057945965421	1.01870985044516	1251	107386831	fnip1	folliculin interacting protein 1	protein_coding	+	XM_070555826.1;XM_070555828.1
sex	Caudal fin	RepeatModeler2 + TEtrimmer	multi	rnd_1_family_452_10q21.1_7	META_chr10_0017902	chr10	NC_091750.1	58914766	58915414	-	DNA	DNA/rnd_1_family_452	Genic	NA	NA	NA	NA	NA	NA	0.0019534923542989	0.0323427043632148	1.70847595567576	0.551617138600944	1.37267442680915	8260	107386831	fnip1	folliculin interacting protein 1	protein_coding	+	XM_070555827.1
sex	Caudal fin	RepeatModeler2 + TEtrimmer	multi	rnd_1_family_302_10q21.1_17	META_chr10_0017906	chr10	NC_091750.1	58920201	58920478	+	DNA	DNA/rnd_1_family_302	Genic	NA	NA	NA	NA	NA	NA	3.47065350944128e-06	0.0001863829848099	1.22326373577893	0.263589061915998	1.12001083305769	13695	107386831	fnip1	folliculin interacting protein 1	protein_coding	+	XM_070555827.1
sex	Caudal fin	RepeatModeler2 + TEtrimmer	multi	rnd_1_family_432_10q21.1_48	META_chr10_0017912	chr10	NC_091750.1	58930326	58930880	+	Unknown	Unknown/rnd_1_family_432	Genic	NA	NA	NA	NA	NA	NA	0.0003816874960792	0.0093693753298183	1.92150720705072	0.540899064896204	1.66387060880181	4399	107386829	LOC107386829	rap guanine nucleotide exchange factor 6	protein_coding	+	XM_070555836.1;XM_070555838.1;XM_070555839.1
sex	Caudal fin	RepeatModeler2 + TEtrimmer	multi	rnd_5_family_1746_10q21.1_2	META_chr10_0018449	chr10	NC_091750.1	59978705	59980718	-	Unknown	Unknown/rnd_5_family_1746	Genic	NA	NA	NA	NA	NA	NA	0.0022209726101136	0.0353940620001755	-1.52478010867511	0.498461468207222	-1.09885575899769	31670	107386838	skp1	S-phase kinase-associated protein 1	protein_coding	-	XM_015961487.3
sex	Caudal fin	RepeatModeler2 + TEtrimmer	multi	rnd_1_family_330_10q21.1_25	META_chr10_0018499	chr10	NC_091750.1	60077689	60078015	-	DNA	DNA/rnd_1_family_330	Genic	NA	NA	NA	NA	NA	NA	0.0028423553073724	0.0420141452765879	-1.34538836132736	0.450823322654694	-1.03154490382125	25454	107386842	jade2	jade family PHD finger 2	protein_coding	+	XM_015961491.3
sex	Caudal fin	RepeatModeler2 + TEtrimmer	multi	rnd_1_family_975_10q21.2_1	META_chr10_0018663	chr10	NC_091750.1	60478195	60479208	-	DNA	DNA/rnd_1_family_975	Genic	NA	NA	NA	NA	NA	NA	0.0001473670955511	0.0044048993826439	2.08663879230914	0.549771607586179	1.83411290075386	7751	107387070	LOC107387070	von Willebrand factor A domain-containing protein 7	protein_coding	+	XM_015961836.3
sex	Caudal fin	RepeatModeler2 + TEtrimmer	multi	rnd_1_family_202_10q21.2_9	META_chr10_0018699	chr10	NC_091750.1	60553218	60553749	+	Unknown	Unknown/rnd_1_family_202	Genic	NA	NA	NA	NA	NA	NA	1.65332096305409e-10	2.03567434763622e-08	2.57764224651897	0.403354624811544	2.4552840136214	1494	107386860	rab34b	RAB34, member RAS oncogene family b	protein_coding	+	XM_070555844.1
sex	Caudal fin	RepeatModeler2 + TEtrimmer	multi	rnd_5_family_4037_03_10q21.2_6	META_chr10_0018899	chr10	NC_091750.1	61053898	61054019	-	LTR	LTR/rnd_5_family_4037_03	Genic	NA	NA	NA	NA	NA	NA	0.0001433332070258	0.0043069767241043	2.01787827435234	0.530693169273959	1.7515423866803	866	107386900	unc119a2	unc-119 lipid binding chaperone a2	protein_coding	+	XM_015961563.3
sex	Caudal fin	RepeatModeler2 + TEtrimmer	multi	rnd_1_family_1061_10q21.2_3	META_chr10_0018956	chr10	NC_091750.1	61157088	61159149	-	DNA	DNA/rnd_1_family_1061	Genic	NA	NA	NA	NA	NA	NA	0.0014879705984905	0.0264830151712116	-1.38628841128532	0.436348733757583	-1.08869805699208	3843	107386906	LOC107386906	reticulon-4 receptor-like 1	protein_coding	+	XM_015961570.3
sex	Caudal fin	RepeatModeler2 + TEtrimmer	multi	rnd_4_family_1272_10q21.2_2	META_chr10_0018965	chr10	NC_091750.1	61165973	61166477	+	LINE	LINE/rnd_4_family_1272	Genic	NA	NA	NA	NA	NA	NA	0.0010796375448222	0.0207950998487613	-1.54651032001956	0.473097058841144	-1.23125194416471	12728	107386906	LOC107386906	reticulon-4 receptor-like 1	protein_coding	+	XM_015961570.3
sex	Caudal fin	RepeatModeler2 + TEtrimmer	multi	rnd_5_family_390_10q21.2_4	META_chr10_0019436	chr10	NC_091750.1	62090117	62091123	-	LINE	LINE/rnd_5_family_390	Genic	NA	NA	NA	NA	NA	NA	0.0031212696209094	0.0449491965894969	-1.74201613514885	0.589407992047727	-1.44692163421658	7686	107386921	fryb	furry homolog b (Drosophila)	protein_coding	-	XM_054730820.2
sex	Caudal fin	RepeatModeler2 + TEtrimmer	multi	rnd_1_family_545_10q21.2_2	META_chr10_0019444	chr10	NC_091750.1	62101592	62103411	-	Unknown	Unknown/rnd_1_family_545	Genic	NA	NA	NA	NA	NA	NA	2.97557422522539e-06	0.0001623917805668	-1.24159966972695	0.265724990722552	-1.1369283312171	19161	107386921	fryb	furry homolog b (Drosophila)	protein_coding	-	XM_054730820.2
sex	Caudal fin	RepeatModeler2 + TEtrimmer	multi	rnd_3_family_357_10q21.2_5	META_chr10_0019454	chr10	NC_091750.1	62114371	62119642	-	LTR	LTR/rnd_3_family_357	Genic	NA	NA	NA	NA	NA	NA	3.53512928979766e-10	4.15461861296221e-08	-1.31642736002679	0.20984663162777	-1.25461554409232	31940	107386921	fryb	furry homolog b (Drosophila)	protein_coding	-	XM_054730820.2
sex	Caudal fin	RepeatModeler2 + TEtrimmer	multi	rnd_5_family_3207_10q21.2_9	META_chr10_0019456	chr10	NC_091750.1	62123561	62123862	+	DNA	DNA/rnd_5_family_3207	Genic	NA	NA	NA	NA	NA	NA	2.83768457697389e-05	0.0011320403812801	-1.3876129361644	0.331479815739974	-1.23309677073589	30334	107386923	rxfp2a	relaxin family peptide receptor 2a	protein_coding	-	XM_015961611.3
sex	Caudal fin	RepeatModeler2 + TEtrimmer	multi	rnd_1_family_429_10q21.2_7	META_chr10_0019457	chr10	NC_091750.1	62123989	62124399	+	DNA	DNA/rnd_1_family_429	Genic	NA	NA	NA	NA	NA	NA	3.59596759346843e-07	2.41164348388046e-05	-1.58180196849256	0.310816075445827	-1.46295503381315	29797	107386923	rxfp2a	relaxin family peptide receptor 2a	protein_coding	-	XM_015961611.3
sex	Caudal fin	RepeatModeler2 + TEtrimmer	multi	rnd_1_family_566_10q21.2_43	META_chr10_0019817	chr10	NC_091750.1	62839451	62840625	+	LINE	LINE/rnd_1_family_566	Genic	NA	NA	NA	NA	NA	NA	5.13291981815322e-31	4.0145216549584296e-28	4.52812811022115	0.390989919347231	4.52223899853965	1770	129152455	LOC129152455	uncharacterized LOC129152455	protein_coding	+	XM_070555876.1
sex	Caudal fin	RepeatModeler2 + TEtrimmer	multi	rnd_1_family_513_10q21.2_30	META_chr10_0019946	chr10	NC_091750.1	63094806	63095102	+	DNA	DNA/rnd_1_family_513	Intergenic	NA	NA	NA	NA	NA	NA	1.32288315620826e-09	1.41814095876921e-07	1.53144494350703	0.252522300236253	1.45370339123106	25052	107386941	trim47	tripartite motif containing 47	protein_coding	+	XM_054730846.2
sex	Caudal fin	RepeatModeler2 + TEtrimmer	multi	rnd_4_family_873_10q21.2_2	META_chr10_0020055	chr10	NC_091750.1	63276799	63277197	-	DNA	DNA/rnd_4_family_873	Genic	NA	NA	NA	NA	NA	NA	0.0015251860601857	0.026989669191241	-1.36824464034493	0.431643587696751	-1.07667707156219	56065	139072122	LOC139072122	uncharacterized LOC139072122	protein_coding	-	XM_070555382.1;XM_070555383.1
sex	Caudal fin	RepeatModeler2 + TEtrimmer	multi	rnd_3_family_357_10q21.2_9	META_chr10_0020056	chr10	NC_091750.1	63279163	63280334	+	LTR	LTR/rnd_3_family_357	Genic	NA	NA	NA	NA	NA	NA	0.0017503468075496	0.0298378382880224	-1.41115145312417	0.45090236324897	-1.10549403848442	58429	139072122	LOC139072122	uncharacterized LOC139072122	protein_coding	-	XM_070555382.1;XM_070555383.1
sex	Caudal fin	RepeatModeler2 + TEtrimmer	multi	rnd_1_family_474_10q21.3_1	META_chr10_0020291	chr10	NC_091750.1	63713430	63714047	-	DNA	DNA/rnd_1_family_474	Genic	NA	NA	NA	NA	NA	NA	7.52057615707009e-05	0.0025614114909773	1.6118081457806	0.4071059782016	1.40592540404626	28756	107386957	map3k7cl	map3k7 C-terminal like	protein_coding	+	XM_015961665.3
sex	Caudal fin	RepeatModeler2 + TEtrimmer	multi	rnd_5_family_1410_10q21.3_1	META_chr10_0020293	chr10	NC_091750.1	63715878	63717700	+	LINE	LINE/rnd_5_family_1410	Genic	NA	NA	NA	NA	NA	NA	1.77786511457066e-08	1.58466853630993e-06	1.83175710739976	0.325221652584479	1.71814584859318	25103	107386957	map3k7cl	map3k7 C-terminal like	protein_coding	+	XM_015961665.3
sex	Caudal fin	RepeatModeler2 + TEtrimmer	multi	rnd_1_family_55_10q21.3_1	META_chr10_0020294	chr10	NC_091750.1	63718441	63718757	+	Unknown	Unknown/rnd_1_family_55	Genic	NA	NA	NA	NA	NA	NA	0.000917593602641	0.0183518720528213	1.91740755416798	0.578465318065338	1.68671487329413	24046	107386957	map3k7cl	map3k7 C-terminal like	protein_coding	+	XM_015961665.3
sex	Caudal fin	RepeatModeler2 + TEtrimmer	multi	rnd_5_family_3207_10q21.3_1	META_chr10_0020297	chr10	NC_091750.1	63722124	63722456	-	DNA	DNA/rnd_5_family_3207	Genic	NA	NA	NA	NA	NA	NA	0.000323087390474	0.0082222927557389	1.50231284177515	0.417767662257931	1.2568284835995	20347	107386957	map3k7cl	map3k7 C-terminal like	protein_coding	+	XM_015961665.3
sex	Caudal fin	RepeatModeler2 + TEtrimmer	multi	rnd_1_family_649_10q21.3_1	META_chr10_0020320	chr10	NC_091750.1	63773661	63778585	+	LTR	LTR/rnd_1_family_649	Genic	NA	NA	NA	NA	NA	NA	9.80443626523286e-05	0.0031662712754194	2.42268487055781	0.621937796300546	2.3167347265344	10411	107386960	rab38b	RAB38b, member of RAS oncogene family	protein_coding	-	XM_015961667.3
sex	Caudal fin	RepeatModeler2 + TEtrimmer	multi	rnd_1_family_668_10q21.3_1	META_chr10_0020323	chr10	NC_091750.1	63779970	63784136	-	DNA	DNA/rnd_1_family_668	Genic	NA	NA	NA	NA	NA	NA	1.4808988591625597e-11	2.10587230856074e-09	3.60126294915733	0.533539405276741	3.78012678168485	4860	107386960	rab38b	RAB38b, member of RAS oncogene family	protein_coding	-	XM_015961667.3
sex	Caudal fin	RepeatModeler2 + TEtrimmer	multi	rnd_1_family_329_10q21.3_1	META_chr10_0020324	chr10	NC_091750.1	63785914	63786340	-	DNA	DNA/rnd_1_family_329	Genic	NA	NA	NA	NA	NA	NA	1.76096385417165e-14	3.76825906829101e-12	2.62762856915032	0.342720257354286	2.53458961108379	2656	107386960	rab38b	RAB38b, member of RAS oncogene family	protein_coding	-	XM_015961667.3
sex	Caudal fin	RepeatModeler2 + TEtrimmer	multi	rnd_1_family_536_10q21.3_1	META_chr10_0020325	chr10	NC_091750.1	63786348	63786987	-	DNA	DNA/rnd_1_family_536	Genic	NA	NA	NA	NA	NA	NA	7.088893762870031e-25	3.54636279866822e-22	3.64995297955768	0.354384394131421	3.57709959115947	2009	107386960	rab38b	RAB38b, member of RAS oncogene family	protein_coding	-	XM_015961667.3
sex	Caudal fin	RepeatModeler2 + TEtrimmer	multi	rnd_1_family_895_10q21.3_6	META_chr10_0020352	chr10	NC_091750.1	63832741	63833220	-	Unknown	Unknown/rnd_1_family_895	Genic	NA	NA	NA	NA	NA	NA	0.0002211674034105	0.0061299854811024	2.35625028825813	0.637940927203002	2.64701501753982	1503	107386962	LOC107386962	tyrosinase	protein_coding	+	XM_015961670.3
sex	Caudal fin	RepeatModeler2 + TEtrimmer	multi	rnd_1_family_461_10q21.3_1	META_chr10_0020355	chr10	NC_091750.1	63836820	63839315	-	SINE	SINE/rnd_1_family_461	Genic	NA	NA	NA	NA	NA	NA	2.86941561074635e-05	0.0011418032881744	1.66119988049425	0.397075221542502	1.46752677073761	5582	107386962	LOC107386962	tyrosinase	protein_coding	+	XM_015961670.3
sex	Caudal fin	RepeatModeler2 + TEtrimmer	multi	rnd_1_family_145_10q21.3_2	META_chr10_0020456	chr10	NC_091750.1	64011899	64012427	-	Unknown	Unknown/rnd_1_family_145	Genic	NA	NA	NA	NA	NA	NA	7.22430749986419e-07	4.52527688062559e-05	-1.77045122173024	0.357289083011308	-1.6246560847936	13703	107386965	mtnr1bb	melatonin receptor 1Bb	protein_coding	+	XM_015961673.3
sex	Caudal fin	RepeatModeler2 + TEtrimmer	multi	rnd_3_family_1148_10q21.3_4	META_chr10_0020462	chr10	NC_091750.1	64022070	64022597	+	Unknown	Unknown/rnd_3_family_1148	Genic	NA	NA	NA	NA	NA	NA	0.0010493612020767	0.0203709238074889	-1.45702148627178	0.444627744165246	-1.16585440124869	23874	107386965	mtnr1bb	melatonin receptor 1Bb	protein_coding	+	XM_015961673.3
sex	Caudal fin	RepeatModeler2 + TEtrimmer	multi	rnd_3_family_375_10q21.3_2	META_chr10_0020480	chr10	NC_091750.1	64042653	64045363	+	LTR	LTR/rnd_3_family_375	Genic	NA	NA	NA	NA	NA	NA	3.64664877118338e-06	0.0001948036616294	-2.24576073456342	0.484986070237208	-2.01961153049451	44457	107386965	mtnr1bb	melatonin receptor 1Bb	protein_coding	+	XM_015961673.3
sex	Caudal fin	RepeatModeler2 + TEtrimmer	multi	rnd_1_family_207_10q21.3_2	META_chr10_0020487	chr10	NC_091750.1	64054628	64057953	+	LINE	LINE/rnd_1_family_207	Genic	NA	NA	NA	NA	NA	NA	0.000607731412495	0.0135016304604314	-1.28351460106371	0.374405510924318	-1.06396961568684	56432	107386965	mtnr1bb	melatonin receptor 1Bb	protein_coding	+	XM_015961673.3
sex	Caudal fin	RepeatModeler2 + TEtrimmer	multi	rnd_3_family_98_10q21.3_1	META_chr10_0020636	chr10	NC_091750.1	64361516	64361643	+	Unknown	Unknown/rnd_3_family_98	Genic	NA	NA	NA	NA	NA	NA	0.002914218919243	0.0427829680331962	-1.97025590565002	0.661905051047259	-1.60704124224728	4878	107386976	mtus2a	microtubule associated tumor suppressor candidate 2a	protein_coding	-	XM_015961698.3;XM_015961699.3
sex	Caudal fin	RepeatModeler2 + TEtrimmer	multi	rnd_2_family_296_10q21.3_6	META_chr10_0020637	chr10	NC_091750.1	64361745	64362221	-	Unknown	Unknown/rnd_2_family_296	Genic	NA	NA	NA	NA	NA	NA	0.0005223248109921	0.0120226722298002	-1.36273594764339	0.392828154198091	-1.1234405899347	5107	107386976	mtus2a	microtubule associated tumor suppressor candidate 2a	protein_coding	-	XM_015961698.3;XM_015961699.3
sex	Caudal fin	RepeatModeler2 + TEtrimmer	multi	rnd_1_family_421_10q21.3_2	META_chr10_0020637	chr10	NC_091750.1	64362336	64362750	-	DNA	DNA/rnd_1_family_421	Genic	NA	NA	NA	NA	NA	NA	0.0031445455774975	0.0451906355896584	-1.62740028124675	0.551055368058296	-1.18013309773631	5698	107386976	mtus2a	microtubule associated tumor suppressor candidate 2a	protein_coding	-	XM_015961698.3;XM_015961699.3
sex	Caudal fin	RepeatModeler2 + TEtrimmer	multi	rnd_1_family_345_10q21.3_2	META_chr10_0020642	chr10	NC_091750.1	64368169	64368710	-	DNA	DNA/rnd_1_family_345	Genic	NA	NA	NA	NA	NA	NA	5.86630601577078e-05	0.0020850071870632	-1.71950704977981	0.427937662762232	-1.47625972906592	10720	107386979	slc7a1a	solute carrier family 7 member 1a	protein_coding	-	XM_015961702.3;XM_070555905.1
sex	Caudal fin	RepeatModeler2 + TEtrimmer	multi	rnd_3_family_113_10q21.3_3	META_chr10_0020643	chr10	NC_091750.1	64368761	64369019	-	DNA	DNA/rnd_3_family_113	Genic	NA	NA	NA	NA	NA	NA	5.47818838618882e-05	0.0019727872962715	-2.32389201086458	0.576043659780981	-2.2272117345033	10411	107386979	slc7a1a	solute carrier family 7 member 1a	protein_coding	-	XM_015961702.3;XM_070555905.1
sex	Caudal fin	RepeatModeler2 + TEtrimmer	multi	rnd_1_family_1118_10q21.3_2	META_chr10_0020647	chr10	NC_091750.1	64372423	64373627	+	DNA	DNA/rnd_1_family_1118	Genic	NA	NA	NA	NA	NA	NA	7.47328353336269e-09	7.13043702074966e-07	-1.56246729945881	0.270326454232432	-1.46783480363284	5803	107386979	slc7a1a	solute carrier family 7 member 1a	protein_coding	-	XM_015961702.3;XM_070555905.1
sex	Caudal fin	RepeatModeler2 + TEtrimmer	multi	rnd_1_family_55_10q21.3_9	META_chr10_0020864	chr10	NC_091750.1	64824119	64824549	+	Unknown	Unknown/rnd_1_family_55	Genic	NA	NA	NA	NA	NA	NA	0.0005628068781679	0.0127211671691491	-1.5509681376852	0.449695095917977	-1.26644819850665	39835	107386982	cadm2a	cell adhesion molecule 2a	protein_coding	+	XM_015961707.3;XM_015961708.3
sex	Caudal fin	RepeatModeler2 + TEtrimmer	multi	rnd_1_family_340_10q21.3_2	META_chr10_0020934	chr10	NC_091750.1	64962794	64963499	+	DNA	DNA/rnd_1_family_340	Genic	NA	NA	NA	NA	NA	NA	0.0002614229557043	0.0070061856806289	-1.29938860075218	0.355918694862104	-1.10641751898096	178510	107386982	cadm2a	cell adhesion molecule 2a	protein_coding	+	XM_015961707.3;XM_015961708.3
sex	Caudal fin	RepeatModeler2 + TEtrimmer	multi	rnd_1_family_340_10q21.3_3	META_chr10_0021749	chr10	NC_091750.1	66491979	66500584	+	DNA	DNA/rnd_1_family_340	Genic	NA	NA	NA	NA	NA	NA	8.64199738404012e-05	0.0028633061738409	-2.05358394585469	0.523091324682076	-1.68064935290006	6107	107387044	mtmr4	myotubularin related protein 4	protein_coding	+	XM_015961800.3;XM_070555921.1
sex	Caudal fin	RepeatModeler2 + TEtrimmer	multi	rnd_5_family_4037_03_10q21.3_15	META_chr10_0021780	chr10	NC_091750.1	66610601	66610974	+	LTR	LTR/rnd_5_family_4037_03	Intergenic	NA	NA	NA	NA	NA	NA	3.89497540812835e-05	0.0014743557219725	-1.29368572263793	0.314488167171065	-1.13098456688165	6109	107387045	ca4a	carbonic anhydrase IV a	protein_coding	+	XM_015961801.3
sex	Caudal fin	RepeatModeler2 + TEtrimmer	multi	rnd_1_family_246_10q21.3_1	META_chr10_0021809	chr10	NC_091750.1	66654218	66654323	+	LINE	LINE/rnd_1_family_246	Genic	NA	NA	NA	NA	NA	NA	6.56893388755964e-14	1.3216409375948799e-11	-2.90399517074834	0.387395101153587	-2.80915520250511	2665	107387046	LOC107387046	lipocalin	protein_coding	-	XM_015961802.3
sex	Caudal fin	RepeatModeler2 + TEtrimmer	multi	rnd_1_family_687_02_10q21.3_1	META_chr10_0021810	chr10	NC_091750.1	66654324	66656273	-	LINE	LINE/rnd_1_family_687_02	Genic	NA	NA	NA	NA	NA	NA	1.4290593063367202e-15	3.39852947669713e-13	-2.23782336715509	0.280326247897231	-2.16543969827133	715	107387046	LOC107387046	lipocalin	protein_coding	-	XM_015961802.3
sex	Caudal fin	RepeatModeler2 + TEtrimmer	multi	rnd_1_family_1044_10q21.3_7	META_chr10_0021914	chr10	NC_091750.1	66914342	66914498	-	DNA	DNA/rnd_1_family_1044	Genic	NA	NA	NA	NA	NA	NA	0.0022308962836152	0.0355007315997923	1.79459312417354	0.586921572392981	1.49824081419869	2498	107387068	LOC107387068	hepatic and glial cell adhesion molecule	protein_coding	+	XM_015961833.3
sex	Caudal fin	RepeatModeler2 + TEtrimmer	multi	rnd_1_family_928_10q21.3_5	META_chr10_0022166	chr10	NC_091750.1	67845262	67846133	+	DNA	DNA/rnd_1_family_928	Genic	NA	NA	NA	NA	NA	NA	0.0001757286774564	0.0050806869515923	-2.20991854045541	0.589064541913123	-1.91727045600703	12998	107387127	arhgef12b	Rho guanine nucleotide exchange factor (GEF) 12b	protein_coding	+	XM_015961903.3;XM_015961904.3
sex	Caudal fin	RepeatModeler2 + TEtrimmer	multi	rnd_4_family_16_10q21.3_3	META_chr10_0022558	chr10	NC_091750.1	68546250	68556783	+	LTR	LTR/rnd_4_family_16	Genic	NA	NA	NA	NA	NA	NA	6.7727766387963e-07	4.26650353661212e-05	-2.24228955886586	0.451367567634908	-1.95853346519634	2396	107387138	tmem132e	transmembrane protein 132E	protein_coding	-	XM_015961920.3
sex	Caudal fin	RepeatModeler2 + TEtrimmer	multi	rnd_1_family_472_10q21.3_12	META_chr10_0022791	chr10	NC_091750.1	68921730	68926568	+	DNA	DNA/rnd_1_family_472	Genic	NA	NA	NA	NA	NA	NA	0.0028023282128948	0.0416382774700125	-1.42801520172967	0.477816262278629	-1.09042639226613	47194	107387138	tmem132e	transmembrane protein 132E	protein_coding	-	XM_054731106.2
sex	Caudal fin	RepeatModeler2 + TEtrimmer	multi	rnd_1_family_566_10q22.1_9	META_chr10_0023315	chr10	NC_091750.1	70507169	70508846	-	LINE	LINE/rnd_1_family_566	Intergenic	NA	NA	NA	NA	NA	NA	0.0013899086293898	0.0251692894798687	1.96850199522768	0.615784490109868	1.64683720719455	11534	139072304	LOC139072304	uncharacterized LOC139072304	lncRNA	-	XR_011521843.1
sex	Caudal fin	RepeatModeler2 + TEtrimmer	multi	rnd_5_family_13906_10q22.1_1	META_chr10_0023316	chr10	NC_091750.1	70509019	70509852	+	DNA	DNA/rnd_5_family_13906	Intergenic	NA	NA	NA	NA	NA	NA	9.7640730763641e-08	7.42738325932189e-06	3.17188828590517	0.594982578079536	2.84020362723512	13384	139072304	LOC139072304	uncharacterized LOC139072304	lncRNA	-	XR_011521843.1
sex	Caudal fin	RepeatModeler2 + TEtrimmer	multi	rnd_5_family_13906_10q22.1_2	META_chr10_0023317	chr10	NC_091750.1	70511057	70512069	+	DNA	DNA/rnd_5_family_13906	Intergenic	NA	NA	NA	NA	NA	NA	1.55376844434171e-07	1.13303692336566e-05	2.98600440528266	0.569188688092877	2.69178046406135	15422	139072304	LOC139072304	uncharacterized LOC139072304	lncRNA	-	XR_011521843.1
sex	Caudal fin	RepeatModeler2 + TEtrimmer	multi	rnd_5_family_13906_10q22.1_3	META_chr10_0023318	chr10	NC_091750.1	70512570	70513927	+	DNA	DNA/rnd_5_family_13906	Intergenic	NA	NA	NA	NA	NA	NA	9.63212614160638e-05	0.0031233399395235	2.96146169937681	0.759412127436124	2.42591846797798	16935	139072304	LOC139072304	uncharacterized LOC139072304	lncRNA	-	XR_011521843.1
sex	Caudal fin	RepeatModeler2 + TEtrimmer	multi	rnd_1_family_226_10q22.1_1	META_chr10_0024698	chr10	NC_091750.1	73763501	73764978	+	DNA	DNA/rnd_1_family_226	Genic	NA	NA	NA	NA	NA	NA	4.97087908017024e-05	0.0018172015491892	-1.53804924584875	0.379110744611051	-1.35296513905374	4721	107387108	gria1b	glutamate receptor, ionotropic, AMPA 1b	protein_coding	+	XM_054730945.2
sex	Caudal fin	RepeatModeler2 + TEtrimmer	multi	rnd_1_family_579_10q22.1_6	META_chr10_0024702	chr10	NC_091750.1	73769881	73773166	-	DNA	DNA/rnd_1_family_579	Genic	NA	NA	NA	NA	NA	NA	0.0008795741009133	0.0178204632671833	-1.7361549125269	0.521923059741913	-1.33467240708041	11101	107387108	gria1b	glutamate receptor, ionotropic, AMPA 1b	protein_coding	+	XM_054730945.2
sex	Caudal fin	RepeatModeler2 + TEtrimmer	multi	rnd_1_family_796_10q22.1_2	META_chr10_0024722	chr10	NC_091750.1	73810108	73811310	-	DNA	DNA/rnd_1_family_796	Genic	NA	NA	NA	NA	NA	NA	5.44301219620756e-07	3.50842097800819e-05	-2.61997595364651	0.522949324070676	-2.43444542390281	51328	107387108	gria1b	glutamate receptor, ionotropic, AMPA 1b	protein_coding	+	XM_054730945.2
sex	Caudal fin	RepeatModeler2 + TEtrimmer	multi	rnd_1_family_340_10q22.2_41	META_chr10_0024787	chr10	NC_091750.1	74396828	74399726	-	DNA	DNA/rnd_1_family_340	Intergenic	NA	NA	NA	NA	NA	NA	0.0011704639758182	0.0220924080819815	-2.11830027122069	0.652591579895136	-1.80992850591642	45715	139072332	LOC139072332	uncharacterized LOC139072332	lncRNA	+	XR_011521851.1
sex	Caudal fin	RepeatModeler2 + TEtrimmer	multi	rnd_4_family_16_10q22.2_1	META_chr10_0024828	chr10	NC_091750.1	74746535	74758419	-	LTR	LTR/rnd_4_family_16	Intergenic	NA	NA	NA	NA	NA	NA	0.001334116696114	0.0243977975377447	-1.37459906593613	0.428419129881632	-1.06444269904391	157393	107372535	LOC107372535	zinc finger BED domain-containing protein 4-like	protein_coding	+	XM_070555409.1
sex	Caudal fin	RepeatModeler2 + TEtrimmer	multi	rnd_1_family_895_11p15.5_2	META_chr11_0000291	chr11	NC_091751.1	676290	677179	+	Unknown	Unknown/rnd_1_family_895	Genic	NA	NA	NA	NA	NA	NA	6.28661134946769e-05	0.0022073697643752	-1.40060649738441	0.349995340770918	-1.22960492135387	58213	107394977	LOC107394977	collagen alpha-3(IX) chain	protein_coding	-	XM_070556163.1;XM_070556164.1
sex	Caudal fin	RepeatModeler2 + TEtrimmer	multi	rnd_1_family_767_11p15.5_2	META_chr11_0000309	chr11	NC_091751.1	703195	704250	+	LINE	LINE/rnd_1_family_767	Genic	NA	NA	NA	NA	NA	NA	0.0014486342243862	0.0259659969271034	-1.74279019902836	0.547224444613271	-1.38020125380668	31142	107394977	LOC107394977	collagen alpha-3(IX) chain	protein_coding	-	XM_070556163.1;XM_070556164.1
sex	Caudal fin	RepeatModeler2 + TEtrimmer	multi	rnd_1_family_472_11p15.5_1	META_chr11_0000311	chr11	NC_091751.1	708274	709305	-	DNA	DNA/rnd_1_family_472	Genic	NA	NA	NA	NA	NA	NA	0.0011552453552456	0.0218571633992479	-1.37536670093422	0.42322809193547	-1.09864182850771	26087	107394977	LOC107394977	collagen alpha-3(IX) chain	protein_coding	-	XM_070556163.1;XM_070556164.1
sex	Caudal fin	RepeatModeler2 + TEtrimmer	multi	rnd_1_family_329_11p15.5_2	META_chr11_0000547	chr11	NC_091751.1	1185127	1185460	-	DNA	DNA/rnd_1_family_329	Genic	NA	NA	NA	NA	NA	NA	0.0030431688837859	0.0441713719725499	1.65520125394756	0.55855871055427	1.17828156943066	10406	107394979	khdrbs3	KH domain containing, RNA binding, signal transduction associated 3	protein_coding	-	XM_015974223.3
sex	Caudal fin	RepeatModeler2 + TEtrimmer	multi	rnd_1_family_400_11p15.5_6	META_chr11_0000749	chr11	NC_091751.1	1664775	1665245	-	DNA	DNA/rnd_1_family_400	Genic	NA	NA	NA	NA	NA	NA	0.0004748054522635	0.0111743787938951	-1.46097678949767	0.418069159348132	-1.19770373622413	31972	107372424	ctdp1	CTD (carboxy-terminal domain, RNA polymerase II, polypeptide A) phosphatase, subunit 1	protein_coding	+	XM_054734661.2;XM_054734662.2;XM_054734663.2
sex	Caudal fin	RepeatModeler2 + TEtrimmer	multi	rnd_1_family_207_11p15.5_13	META_chr11_0001013	chr11	NC_091751.1	2159815	2162093	+	LINE	LINE/rnd_1_family_207	Genic	NA	NA	NA	NA	NA	NA	3.23223051411616e-05	0.0012531432563476	-2.16111848930226	0.519942646785061	-1.87392935773793	9212	107395015	hpca	hippocalcin	protein_coding	+	XM_015974274.3
sex	Caudal fin	RepeatModeler2 + TEtrimmer	multi	rnd_1_family_566_11p15.5_36	META_chr11_0001040	chr11	NC_091751.1	2206796	2208880	-	LINE	LINE/rnd_1_family_566	Genic	NA	NA	NA	NA	NA	NA	0.0005720283174983	0.0128889155896466	-1.64221635951001	0.476759025077885	-1.34863121104545	16768	107395014	LOC107395014	transmembrane protein 54	protein_coding	-	XM_054734656.2
sex	Caudal fin	RepeatModeler2 + TEtrimmer	multi	rnd_1_family_340_11p15.4_17	META_chr11_0001781	chr11	NC_091751.1	4293762	4305662	+	DNA	DNA/rnd_1_family_340	Intergenic	NA	NA	NA	NA	NA	NA	6.679576609812891e-09	6.42836896261542e-07	-1.58679054477232	0.273641741285599	-1.49480567248668	58241	129167154	LOC129167154	uncharacterized LOC129167154	protein_coding	+	XM_070541861.1
sex	Caudal fin	RepeatModeler2 + TEtrimmer	multi	rnd_4_family_16_11p15.3_1	META_chr11_0002046	chr11	NC_091751.1	13156235	13168334	-	LTR	LTR/rnd_4_family_16	Intergenic	NA	NA	NA	NA	NA	NA	4.13169722483102e-05	0.0015486543833605	-1.83914063775681	0.448572087448385	-1.56564591738191	93829	139073068	LOC139073068	uncharacterized LOC139073068	protein_coding	-	XM_070556024.1
sex	Caudal fin	RepeatModeler2 + TEtrimmer	multi	rnd_5_family_458_11p15.1_1	META_chr11_0002552	chr11	NC_091751.1	20805515	20810024	+	Unknown	Unknown/rnd_5_family_458	Genic	NA	NA	NA	NA	NA	NA	5.59207821230226e-07	3.59407526769843e-05	-2.60639338382316	0.520778988091237	-2.37570366860634	4951	107373645	lpcat1	lysophosphatidylcholine acyltransferase 1	protein_coding	-	XM_070556204.1
sex	Caudal fin	RepeatModeler2 + TEtrimmer	multi	rnd_1_family_443_11p15.1_1	META_chr11_0002734	chr11	NC_091751.1	21196743	21197114	-	LINE	LINE/rnd_1_family_443	Intergenic	NA	NA	NA	NA	NA	NA	3.11631910770513e-06	0.0001693240704998	2.60957831147098	0.559634998983603	2.37655598747798	31686	107383182	tent4a	terminal nucleotidyltransferase 4A	protein_coding	+	XM_070556206.1
sex	Caudal fin	RepeatModeler2 + TEtrimmer	multi	rnd_1_family_615_11p15.1_5	META_chr11_0002737	chr11	NC_091751.1	21207631	21208252	-	Unknown	Unknown/rnd_1_family_615	Intergenic	NA	NA	NA	NA	NA	NA	3.85496923386837e-08	3.19263894939165e-06	2.94301402295335	0.535349436038708	2.85793959849874	25278	107383184	adcy2b	adenylate cyclase 2b (brain)	protein_coding	+	XM_015955655.3
sex	Caudal fin	RepeatModeler2 + TEtrimmer	multi	rnd_1_family_371_11p15.1_1	META_chr11_0002741	chr11	NC_091751.1	21210998	21212864	-	DNA	DNA/rnd_1_family_371	Intergenic	NA	NA	NA	NA	NA	NA	3.18259826084438e-06	0.0001725033493652	2.69142342564633	0.577723634533375	2.75409224671956	20666	107383184	adcy2b	adenylate cyclase 2b (brain)	protein_coding	+	XM_015955655.3
sex	Caudal fin	RepeatModeler2 + TEtrimmer	multi	rnd_1_family_489_11p15.1_4	META_chr11_0002741	chr11	NC_091751.1	21212865	21219185	-	DNA	DNA/rnd_1_family_489	Intergenic	NA	NA	NA	NA	NA	NA	3.41532323431458e-12	5.357571195475821e-10	2.24852154297491	0.323087604221038	2.1526339812013	14345	107383184	adcy2b	adenylate cyclase 2b (brain)	protein_coding	+	XM_015955655.3
sex	Caudal fin	RepeatModeler2 + TEtrimmer	multi	rnd_4_family_416_11p15.1_4	META_chr11_0002780	chr11	NC_091751.1	21305316	21306931	-	DNA	DNA/rnd_4_family_416	Genic	NA	NA	NA	NA	NA	NA	1.1862882282659e-09	1.27911816146807e-07	2.78623470141531	0.458105105810589	2.65462690253093	28761	107383187	trioa	trio Rho guanine nucleotide exchange factor a	protein_coding	+	XM_015955658.3;XM_015955665.3;XM_015955666.3;XM_054746170.2;XM_054746173.2;XM_054746181.2
sex	Caudal fin	RepeatModeler2 + TEtrimmer	multi	rnd_1_family_1001_11p14.3_6	META_chr11_0003585	chr11	NC_091751.1	23179956	23180896	+	DNA	DNA/rnd_1_family_1001	Genic	NA	NA	NA	NA	NA	NA	4.59418591360549e-06	0.0002377587546901	1.7780999729908	0.388018435181955	1.59013442627741	25103	139073259	LOC139073259	uncharacterized LOC139073259	protein_coding	-	XM_070556235.1
sex	Caudal fin	RepeatModeler2 + TEtrimmer	multi	rnd_1_family_935_11p14.3_8	META_chr11_0003601	chr11	NC_091751.1	23203373	23204383	-	DNA	DNA/rnd_1_family_935	Genic	NA	NA	NA	NA	NA	NA	1.06940178287175e-07	8.04659634185207e-06	2.71904092627377	0.511625150492413	2.57764115545898	6279	107383222	epb41a	erythrocyte membrane protein band 4.1a	protein_coding	-	XM_070556231.1
sex	Caudal fin	RepeatModeler2 + TEtrimmer	multi	rnd_1_family_1019_11p14.3_10	META_chr11_0003604	chr11	NC_091751.1	23207127	23207995	-	DNA	DNA/rnd_1_family_1019	Genic	NA	NA	NA	NA	NA	NA	0.0020421510268541	0.0334268174381448	1.59085030784938	0.515834437732478	1.21465755624209	2667	107383222	epb41a	erythrocyte membrane protein band 4.1a	protein_coding	-	XM_070556231.1
sex	Caudal fin	RepeatModeler2 + TEtrimmer	multi	rnd_1_family_584_11p14.3_1	META_chr11_0003610	chr11	NC_091751.1	23213177	23213459	+	LINE	LINE/rnd_1_family_584	Intergenic	NA	NA	NA	NA	NA	NA	9.94989970242732e-13	1.6948402775331002e-10	3.60965788926931	0.50617832262117	3.56798739720001	2511	107383222	epb41a	erythrocyte membrane protein band 4.1a	protein_coding	-	XM_070556230.1
sex	Caudal fin	RepeatModeler2 + TEtrimmer	multi	rnd_5_family_440_11p14.3_8	META_chr11_0004342	chr11	NC_091751.1	24498856	24499580	+	Unknown	Unknown/rnd_5_family_440	Intergenic	NA	NA	NA	NA	NA	NA	8.76940365452159e-05	0.0029003274862155	1.68873412115881	0.430542787664992	1.44942875513421	11150	107383235	tac1	tachykinin precursor 1	protein_coding	+	XM_015955745.3
sex	Caudal fin	RepeatModeler2 + TEtrimmer	multi	rnd_4_family_591_11p14.3_1	META_chr11_0004346	chr11	NC_091751.1	24504168	24507585	-	Unknown	Unknown/rnd_4_family_591	Genic	NA	NA	NA	NA	NA	NA	1.30830663932872e-08	1.20182411384489e-06	1.70770959674371	0.300389914137991	1.60158032977966	16462	107383235	tac1	tachykinin precursor 1	protein_coding	+	XM_015955745.3
sex	Caudal fin	RepeatModeler2 + TEtrimmer	multi	rnd_5_family_3445_11p14.3_1	META_chr11_0004347	chr11	NC_091751.1	24508192	24508959	+	DNA	DNA/rnd_5_family_3445	Genic	NA	NA	NA	NA	NA	NA	1.34214598780634e-05	0.0006005589581215	1.39888610936096	0.321352642314647	1.24501951051949	15466	107383236	asns	asparagine synthetase	protein_coding	-	XM_015955747.3
sex	Caudal fin	RepeatModeler2 + TEtrimmer	multi	rnd_1_family_615_11p14.3_5	META_chr11_0004348	chr11	NC_091751.1	24509070	24509637	-	Unknown	Unknown/rnd_1_family_615	Genic	NA	NA	NA	NA	NA	NA	9.58163769255802e-05	0.0031080476864205	1.20020420418682	0.30766980939818	1.03436504010356	14788	107383236	asns	asparagine synthetase	protein_coding	-	XM_015955747.3
sex	Caudal fin	RepeatModeler2 + TEtrimmer	multi	rnd_1_family_55_11p14.3_16	META_chr11_0004348	chr11	NC_091751.1	24509644	24510319	+	Unknown	Unknown/rnd_1_family_55	Genic	NA	NA	NA	NA	NA	NA	3.28732911809915e-07	2.22209842882588e-05	1.55200730902681	0.303946721507653	1.43253871357837	14106	107383236	asns	asparagine synthetase	protein_coding	-	XM_015955747.3
sex	Caudal fin	RepeatModeler2 + TEtrimmer	multi	rnd_1_family_387_11p14.3_7	META_chr11_0004348	chr11	NC_091751.1	24510320	24510492	+	DNA	DNA/rnd_1_family_387	Genic	NA	NA	NA	NA	NA	NA	0.0029873187037824	0.0435338689466055	1.47625550805074	0.497216471153211	1.08032855394462	13933	107383236	asns	asparagine synthetase	protein_coding	-	XM_015955747.3
sex	Caudal fin	RepeatModeler2 + TEtrimmer	multi	rnd_1_family_566_11p14.3_50	META_chr11_0004349	chr11	NC_091751.1	24512033	24512714	-	LINE	LINE/rnd_1_family_566	Genic	NA	NA	NA	NA	NA	NA	4.35829199627278e-05	0.0016220908482106	1.5380361257283	0.37626729423064	1.3523416824004	11711	107383236	asns	asparagine synthetase	protein_coding	-	XM_015955747.3
sex	Caudal fin	RepeatModeler2 + TEtrimmer	multi	rnd_5_family_1488_11p14.3_4	META_chr11_0004351	chr11	NC_091751.1	24514841	24517517	+	Unknown	Unknown/rnd_5_family_1488	Genic	NA	NA	NA	NA	NA	NA	0.0002451538256204	0.0066493798069336	1.7574814255551	0.479234250927753	1.56944551154427	6908	107383236	asns	asparagine synthetase	protein_coding	-	XM_015955747.3
sex	Caudal fin	RepeatModeler2 + TEtrimmer	multi	rnd_4_family_1921_02_11p14.3_2	META_chr11_0004352	chr11	NC_091751.1	24517705	24518409	+	RC	RC/rnd_4_family_1921_02	Genic	NA	NA	NA	NA	NA	NA	0.001701240083799	0.0292975226712234	1.59580983744254	0.508548948809635	1.2285382124407	6016	107383236	asns	asparagine synthetase	protein_coding	-	XM_015955747.3
sex	Caudal fin	RepeatModeler2 + TEtrimmer	multi	rnd_4_family_1921_02_11p14.3_3	META_chr11_0004352	chr11	NC_091751.1	24518362	24518705	-	RC	RC/rnd_4_family_1921_02	Genic	NA	NA	NA	NA	NA	NA	6.98448015272101e-05	0.0024097432922062	2.14809645210559	0.540155144583402	1.96741179962095	5720	107383236	asns	asparagine synthetase	protein_coding	-	XM_015955747.3
sex	Caudal fin	RepeatModeler2 + TEtrimmer	multi	rnd_4_family_1449_02_11p14.3_1	META_chr11_0004352	chr11	NC_091751.1	24518730	24519022	-	Unknown	Unknown/rnd_4_family_1449_02	Genic	NA	NA	NA	NA	NA	NA	0.0009054318719016	0.018186977640566	1.9875850475282	0.5989635568878	1.78276324393744	5403	107383236	asns	asparagine synthetase	protein_coding	-	XM_015955747.3
sex	Caudal fin	RepeatModeler2 + TEtrimmer	multi	rnd_1_family_745_01_11p14.3_1	META_chr11_0004352	chr11	NC_091751.1	24519022	24519429	+	DNA	DNA/rnd_1_family_745_01	Genic	NA	NA	NA	NA	NA	NA	0.0014282202760674	0.025707964969214	1.53323936669513	0.480807156323929	1.18604189389319	4996	107383236	asns	asparagine synthetase	protein_coding	-	XM_015955747.3
sex	Caudal fin	RepeatModeler2 + TEtrimmer	multi	rnd_4_family_332_11p14.3_9	META_chr11_0005065	chr11	NC_091751.1	25715968	25716362	+	Unknown	Unknown/rnd_4_family_332	Genic	NA	NA	NA	NA	NA	NA	0.0021973783481618	0.0351087382170708	-1.37083338307774	0.447667146469801	-1.04282231544146	7054	107383265	atat1	alpha tubulin acetyltransferase 1	protein_coding	-	XM_015955790.3
sex	Caudal fin	RepeatModeler2 + TEtrimmer	multi	rnd_1_family_779_11p14.3_2	META_chr11_0005114	chr11	NC_091751.1	25802097	25806367	-	LTR	LTR/rnd_1_family_779	Intergenic	NA	NA	NA	NA	NA	NA	2.77413596651058e-09	2.83959023447618e-07	2.62996889023238	0.442425445368333	2.45082062969784	21123	107383267	LOC107383267	proenkephalin-A	protein_coding	+	XM_015955793.3
sex	Caudal fin	RepeatModeler2 + TEtrimmer	multi	rnd_5_family_112_11p14.3_1	META_chr11_0005114	chr11	NC_091751.1	25806357	25809595	+	Unknown	Unknown/rnd_5_family_112	Intergenic	NA	NA	NA	NA	NA	NA	1.24998603887528e-06	7.47660548720772e-05	2.54745528708237	0.525514506792296	2.40850290642269	25383	107383267	LOC107383267	proenkephalin-A	protein_coding	+	XM_015955793.3
sex	Caudal fin	RepeatModeler2 + TEtrimmer	multi	rnd_1_family_124_01_11p14.3_1	META_chr11_0005114	chr11	NC_091751.1	25811874	25813782	+	LTR	LTR/rnd_1_family_124_01	Intergenic	NA	NA	NA	NA	NA	NA	7.04239096641333e-06	0.0003439436854572	2.46445207531779	0.548582112908966	2.2671464344462	30900	107383267	LOC107383267	proenkephalin-A	protein_coding	+	XM_015955793.3
sex	Caudal fin	RepeatModeler2 + TEtrimmer	multi	rnd_4_family_696_11p14.3_3	META_chr11_0005322	chr11	NC_091751.1	26239943	26241436	-	DNA	DNA/rnd_4_family_696	Genic	NA	NA	NA	NA	NA	NA	0.0007910066323402	0.0164612146562268	1.53688404382291	0.457961688411393	1.24125840766401	2048	107383279	tbc1d5	TBC1 domain family, member 5	protein_coding	-	XM_015955807.3;XM_015955808.3
sex	Caudal fin	RepeatModeler2 + TEtrimmer	multi	rnd_1_family_935_11p14.2_3	META_chr11_0005460	chr11	NC_091751.1	26454373	26454842	+	DNA	DNA/rnd_1_family_935	Genic	NA	NA	NA	NA	NA	NA	2.09060586820759e-39	2.6687665255532698e-36	6.07828606174809	0.462775028208158	9.8339370237737	1749	107383283	gpnmb	glycoprotein (transmembrane) nmb	protein_coding	+	XM_015955816.3;XM_015955817.3
sex	Caudal fin	RepeatModeler2 + TEtrimmer	multi	rnd_1_family_971_11p14.2_1	META_chr11_0005461	chr11	NC_091751.1	26458398	26458542	-	DNA	DNA/rnd_1_family_971	Intergenic	NA	NA	NA	NA	NA	NA	4.82536106020794e-25	2.43592999703043e-22	4.97031814814213	0.480857849050942	5.22035165345239	5774	107383283	gpnmb	glycoprotein (transmembrane) nmb	protein_coding	+	XM_015955816.3;XM_015955817.3
sex	Caudal fin	RepeatModeler2 + TEtrimmer	multi	rnd_5_family_606_11p14.2_1	META_chr11_0005461	chr11	NC_091751.1	26458549	26458876	+	DNA	DNA/rnd_5_family_606	Intergenic	NA	NA	NA	NA	NA	NA	4.58924096843755e-45	7.28115859935249e-42	6.55087961729964	0.465042246984369	7.27735934346886	5925	107383283	gpnmb	glycoprotein (transmembrane) nmb	protein_coding	+	XM_015955816.3;XM_015955817.3
sex	Caudal fin	RepeatModeler2 + TEtrimmer	multi	rnd_1_family_432_11p14.2_3	META_chr11_0005532	chr11	NC_091751.1	26608669	26608791	-	Unknown	Unknown/rnd_1_family_432	Genic	NA	NA	NA	NA	NA	NA	0.0004340438761691	0.0104092102325253	-1.73155044983761	0.492131735418446	-1.42148681645982	2903	107383289	ago2	argonaute RISC catalytic component 2	protein_coding	-	XM_054745086.2;XM_054745091.2
sex	Caudal fin	RepeatModeler2 + TEtrimmer	multi	rnd_1_family_884_11p14.2_2	META_chr11_0005828	chr11	NC_091751.1	27181783	27186052	+	Unknown	Unknown/rnd_1_family_884	Intergenic	NA	NA	NA	NA	NA	NA	0.0025178489638534	0.0387034333460994	-1.50117079634021	0.496880945151513	-1.12624358894909	19126	107383306	tfpi2	tissue factor pathway inhibitor 2	protein_coding	+	XM_015955850.3
sex	Caudal fin	RepeatModeler2 + TEtrimmer	multi	rnd_1_family_566_11p14.1_7	META_chr11_0006026	chr11	NC_091751.1	27573012	27575861	-	LINE	LINE/rnd_1_family_566	Intergenic	NA	NA	NA	NA	NA	NA	0.0001730772737831	0.0050161696310943	1.636531516456	0.43578296563271	1.39145919456995	465	107383308	vps50	VPS50 EARP/GARPII complex subunit	protein_coding	-	XM_054744888.2;XM_054744890.2
sex	Caudal fin	RepeatModeler2 + TEtrimmer	multi	rnd_1_family_844_11p14.1_1	META_chr11_0006027	chr11	NC_091751.1	27575889	27576256	-	DNA	DNA/rnd_1_family_844	Intergenic	NA	NA	NA	NA	NA	NA	0.0004262021598918	0.0102788299408449	1.78404901381123	0.506356817745107	1.5285731103679	3342	107383308	vps50	VPS50 EARP/GARPII complex subunit	protein_coding	-	XM_054744888.2;XM_054744890.2
sex	Caudal fin	RepeatModeler2 + TEtrimmer	multi	rnd_1_family_578_11p14.1_1	META_chr11_0006029	chr11	NC_091751.1	27579051	27579709	+	DNA	DNA/rnd_1_family_578	Intergenic	NA	NA	NA	NA	NA	NA	3.03898941369321e-12	4.79417846995409e-10	1.57762887399849	0.22615387131446	1.51605918699382	6504	107383308	vps50	VPS50 EARP/GARPII complex subunit	protein_coding	-	XM_054744888.2;XM_054744890.2
sex	Caudal fin	RepeatModeler2 + TEtrimmer	multi	rnd_1_family_1061_11p14.1_2	META_chr11_0006030	chr11	NC_091751.1	27579735	27580404	+	DNA	DNA/rnd_1_family_1061	Intergenic	NA	NA	NA	NA	NA	NA	1.74363105729504e-10	2.13975320688605e-08	1.63938932468615	0.256861982751528	1.5618448531698	7188	107383308	vps50	VPS50 EARP/GARPII complex subunit	protein_coding	-	XM_054744888.2;XM_054744890.2
sex	Caudal fin	RepeatModeler2 + TEtrimmer	multi	rnd_4_family_644_11p14.1_1	META_chr11_0006030	chr11	NC_091751.1	27580410	27580792	-	DNA	DNA/rnd_4_family_644	Intergenic	NA	NA	NA	NA	NA	NA	1.50316262227137e-08	1.36501423409205e-06	1.97218232353524	0.348368117832628	1.84952866619295	7863	107383308	vps50	VPS50 EARP/GARPII complex subunit	protein_coding	-	XM_054744888.2;XM_054744890.2
sex	Caudal fin	RepeatModeler2 + TEtrimmer	multi	rnd_1_family_279_11p14.1_1	META_chr11_0006033	chr11	NC_091751.1	27589386	27589853	-	LTR	LTR/rnd_1_family_279	Genic	NA	NA	NA	NA	NA	NA	0.0010435600666964	0.0202902277673854	1.25627520105086	0.383184592095781	1.02039934487903	16839	107383308	vps50	VPS50 EARP/GARPII complex subunit	protein_coding	-	XM_054744888.2;XM_054744890.2
sex	Caudal fin	RepeatModeler2 + TEtrimmer	multi	rnd_4_family_1834_11p14.1_2	META_chr11_0006035	chr11	NC_091751.1	27592191	27597484	-	DNA	DNA/rnd_4_family_1834	Genic	NA	NA	NA	NA	NA	NA	1.09201216787217e-05	0.0005033878034643	1.86910646098273	0.424980159154157	1.6762055123948	10459	107383309	hepacam2	HEPACAM family member 2	protein_coding	-	XM_015955855.3
sex	Caudal fin	RepeatModeler2 + TEtrimmer	multi	rnd_1_family_791_11p14.1_1	META_chr11_0006174	chr11	NC_091751.1	27900432	27900592	+	DNA	DNA/rnd_1_family_791	Genic	NA	NA	NA	NA	NA	NA	0.001145556039539	0.0217219487367607	-1.96351190999715	0.603767335098017	-1.65137260380069	3374	107383318	c11h1orf50	chromosome 11 C1orf50 homolog	protein_coding	+	XM_015955867.3;XM_015955868.3
sex	Caudal fin	RepeatModeler2 + TEtrimmer	multi	rnd_1_family_282_11p14.1_2	META_chr11_0006344	chr11	NC_091751.1	28257718	28262026	-	DNA	DNA/rnd_1_family_282	Intergenic	NA	NA	NA	NA	NA	NA	0.0003366693474821	0.0084939794937226	-2.06855711790302	0.576952405461792	-1.73757010634148	9899	107383330	sp4	sp4 transcription factor	protein_coding	+	XM_015955879.3
sex	Caudal fin	RepeatModeler2 + TEtrimmer	multi	rnd_5_family_5017_01_11p14.1_2	META_chr11_0006775	chr11	NC_091751.1	29083516	29084175	-	LTR	LTR/rnd_5_family_5017_01	Genic	NA	NA	NA	NA	NA	NA	0.0001179426102071	0.0036876988427934	-1.2765421989141	0.331538093118761	-1.11363458283034	15032	107383348	oxnad1	oxidoreductase NAD-binding domain containing 1	protein_coding	-	XM_015955912.3
sex	Caudal fin	RepeatModeler2 + TEtrimmer	multi	rnd_1_family_566_11p14.1_67	META_chr11_0007051	chr11	NC_091751.1	29835304	29837183	-	LINE	LINE/rnd_1_family_566	Genic	NA	NA	NA	NA	NA	NA	3.50564004762653e-05	0.0013457877071877	2.34891491347674	0.567664528189294	2.36108532599209	4790	107383383	LOC107383383	gasdermin-E	protein_coding	+	XM_015955949.3
sex	Caudal fin	RepeatModeler2 + TEtrimmer	multi	rnd_1_family_394_11p14.1_21	META_chr11_0007052	chr11	NC_091751.1	29838967	29840021	+	DNA	DNA/rnd_1_family_394	Genic	NA	NA	NA	NA	NA	NA	1.71153884893958e-07	1.23437792860891e-05	2.83416920070504	0.542091113734021	2.67807528475194	8453	107383383	LOC107383383	gasdermin-E	protein_coding	+	XM_015955949.3
sex	Caudal fin	RepeatModeler2 + TEtrimmer	multi	rnd_5_family_358_11p14.1_3	META_chr11_0007055	chr11	NC_091751.1	29847500	29849132	+	LINE	LINE/rnd_5_family_358	Intergenic	NA	NA	NA	NA	NA	NA	5.83430841046331e-13	1.03014036894444e-10	3.71373412128229	0.515488594093432	3.78241768687417	1309	107383384	nup42	nucleoporin 42	protein_coding	+	XM_015955950.3
sex	Caudal fin	RepeatModeler2 + TEtrimmer	multi	rnd_1_family_472_11p14.1_8	META_chr11_0007276	chr11	NC_091751.1	30226912	30227841	-	DNA	DNA/rnd_1_family_472	Genic	NA	NA	NA	NA	NA	NA	0.0023983653114167	0.0373370411390451	-1.44315051223599	0.475365149325153	-1.08882629170225	17616	107383389	ptp4a2b	protein tyrosine phosphatase 4A2b	protein_coding	+	XM_015955959.3
sex	Caudal fin	RepeatModeler2 + TEtrimmer	multi	rnd_4_family_1272_11p14.1_9	META_chr11_0007470	chr11	NC_091751.1	30665318	30675835	+	LINE	LINE/rnd_4_family_1272	Intergenic	NA	NA	NA	NA	NA	NA	6.47803199696688e-05	0.0022652715163197	2.31217563447629	0.578813005166051	2.1274523893876	5035	139061931	LOC139061931	uncharacterized LOC139061931	protein_coding	+	XM_070541868.1
sex	Caudal fin	RepeatModeler2 + TEtrimmer	multi	rnd_1_family_494_01_11p13_5	META_chr11_0008135	chr11	NC_091751.1	32089457	32089666	-	LINE	LINE/rnd_1_family_494_01	Genic	NA	NA	NA	NA	NA	NA	1.8493117413978e-05	0.0007872156458399	-1.86115601442819	0.434611074785714	-1.6385384268111	37340	107383396	col16a1	collagen, type XVI, alpha 1	protein_coding	+	XM_015955982.3;XM_015955983.3;XM_015955984.3
sex	Caudal fin	RepeatModeler2 + TEtrimmer	multi	rnd_1_family_566_11p13_20	META_chr11_0008149	chr11	NC_091751.1	32109412	32109955	+	LINE	LINE/rnd_1_family_566	Genic	NA	NA	NA	NA	NA	NA	0.0011932291850035	0.0224215377852867	-1.50773573803912	0.465279642025523	-1.15870138829946	57295	107383396	col16a1	collagen, type XVI, alpha 1	protein_coding	+	XM_015955982.3;XM_015955983.3;XM_015955984.3
sex	Caudal fin	RepeatModeler2 + TEtrimmer	multi	rnd_1_family_331_11p13_8	META_chr11_0008190	chr11	NC_091751.1	32175115	32175675	-	LINE	LINE/rnd_1_family_331	Genic	NA	NA	NA	NA	NA	NA	0.0022553273765889	0.0357926062366348	-1.70406433406712	0.557910008564805	-1.32504226681689	29714	107383397	col9a2	procollagen, type IX, alpha 2	protein_coding	-	XM_015955985.3
sex	Caudal fin	RepeatModeler2 + TEtrimmer	multi	rnd_1_family_207_11p13_23	META_chr11_0009627	chr11	NC_091751.1	35265956	35266290	-	LINE	LINE/rnd_1_family_207	Genic	NA	NA	NA	NA	NA	NA	2.35910583635695e-05	0.0009689433956575	2.6372829588623	0.623784768914274	3.08742919290652	3270	107383704	LOC107383704	zinc-binding protein A33	protein_coding	-	XM_015956481.3
sex	Caudal fin	RepeatModeler2 + TEtrimmer	multi	rnd_1_family_659_11p13_25	META_chr11_0009892	chr11	NC_091751.1	35868476	35868659	-	SINE	SINE/rnd_1_family_659	Genic	NA	NA	NA	NA	NA	NA	0.0023505325840481	0.0368039121365276	-1.82403657377229	0.5996279879864	-1.47986504490385	7375	107383685	efr3a	EFR3 homolog A (S. cerevisiae)	protein_coding	+	XM_070541525.1
sex	Caudal fin	RepeatModeler2 + TEtrimmer	multi	rnd_1_family_578_11p13_17	META_chr11_0009933	chr11	NC_091751.1	35941233	35941844	-	DNA	DNA/rnd_1_family_578	Genic	NA	NA	NA	NA	NA	NA	0.0010413699491915	0.0202547367000365	1.89161838202611	0.576870383671984	1.68926986433061	47629	129165081	LOC129165081	uncharacterized LOC129165081	lncRNA	+	XR_008564506.2
sex	Caudal fin	RepeatModeler2 + TEtrimmer	multi	rnd_1_family_461_11p13_53	META_chr11_0010102	chr11	NC_091751.1	36332544	36332808	+	SINE	SINE/rnd_1_family_461	Genic	NA	NA	NA	NA	NA	NA	2.87371829188208e-05	0.0011426965753541	2.17815918720203	0.520685949311829	2.01018713428388	13345	107383404	LOC107383404	solute carrier organic anion transporter family member 5A1	protein_coding	+	XM_015955995.3;XM_070541533.1
sex	Caudal fin	RepeatModeler2 + TEtrimmer	multi	rnd_1_family_659_11p13_30	META_chr11_0010103	chr11	NC_091751.1	36333127	36333429	+	SINE	SINE/rnd_1_family_659	Genic	NA	NA	NA	NA	NA	NA	2.00478288257492e-07	1.42360093950621e-05	2.70712270623611	0.520711316714304	2.56657886393043	13928	107383404	LOC107383404	solute carrier organic anion transporter family member 5A1	protein_coding	+	XM_015955995.3;XM_070541533.1
sex	Caudal fin	RepeatModeler2 + TEtrimmer	multi	rnd_5_family_62_01_11p13_3	META_chr11_0010131	chr11	NC_091751.1	36388951	36390636	-	LINE	LINE/rnd_5_family_62_01	Intergenic	NA	NA	NA	NA	NA	NA	0.0013939278937733	0.0252270774365039	2.04307314690982	0.639278347987904	1.95259948727276	2074	107383410	epdr1	ependymin related 1	protein_coding	-	XM_015956003.3
sex	Caudal fin	RepeatModeler2 + TEtrimmer	multi	rnd_4_family_1736_11p12_1	META_chr11_0010245	chr11	NC_091751.1	36635770	36635942	-	Unknown	Unknown/rnd_4_family_1736	Genic	NA	NA	NA	NA	NA	NA	0.0004349273658103	0.0104236152884985	1.78276684556221	0.506765892370652	1.48650576213769	30105	107383414	LOC107383414	disco-interacting protein 2 homolog C	protein_coding	+	XM_054743523.2
sex	Caudal fin	RepeatModeler2 + TEtrimmer	multi	rnd_1_family_787_11p12_1	META_chr11_0010259	chr11	NC_091751.1	36656100	36656803	+	Unknown	Unknown/rnd_1_family_787	Genic	NA	NA	NA	NA	NA	NA	0.0003593484468357	0.0089322378033973	1.8050050441862	0.505849027545335	1.58567047248378	9244	107383414	LOC107383414	disco-interacting protein 2 homolog C	protein_coding	+	XM_054743523.2
sex	Caudal fin	RepeatModeler2 + TEtrimmer	multi	rnd_1_family_887_11p12_1	META_chr11_0011522	chr11	NC_091751.1	39381820	39384297	-	DNA	DNA/rnd_1_family_887	Intergenic	NA	NA	NA	NA	NA	NA	1.3461122936311102e-09	1.43680396773874e-07	3.27990580876971	0.541078366998913	3.9108935712619	36935	139061708	LOC139061708	uncharacterized LOC139061708	lncRNA	-	XR_011515464.1
sex	Caudal fin	RepeatModeler2 + TEtrimmer	multi	rnd_5_family_4037_03_11p12_13	META_chr11_0011526	chr11	NC_091751.1	39389330	39389718	-	LTR	LTR/rnd_5_family_4037_03	Intergenic	NA	NA	NA	NA	NA	NA	2.98209942393945e-08	2.53204863931739e-06	3.3873714457758	0.611164811331537	4.81463019125339	44445	139061708	LOC139061708	uncharacterized LOC139061708	lncRNA	-	XR_011515464.1
sex	Caudal fin	RepeatModeler2 + TEtrimmer	multi	rnd_1_family_331_11p12_28	META_chr11_0011527	chr11	NC_091751.1	39390035	39390295	+	LINE	LINE/rnd_1_family_331	Intergenic	NA	NA	NA	NA	NA	NA	7.89586450665228e-07	4.89622954834619e-05	2.98086201601502	0.60366706390844	6.03754306093119	45150	139061708	LOC139061708	uncharacterized LOC139061708	lncRNA	-	XR_011515464.1
sex	Caudal fin	RepeatModeler2 + TEtrimmer	multi	rnd_1_family_475_01_11p12_2	META_chr11_0011535	chr11	NC_091751.1	39407528	39408956	-	Unknown	Unknown/rnd_1_family_475_01	Intergenic	NA	NA	NA	NA	NA	NA	4.06151017655547e-38	4.7986310660452204e-35	6.51972119774108	0.505094842850325	10.336684936306	62643	139061708	LOC139061708	uncharacterized LOC139061708	lncRNA	-	XR_011515464.1
sex	Caudal fin	RepeatModeler2 + TEtrimmer	multi	rnd_5_family_112_11p12_2	META_chr11_0011535	chr11	NC_091751.1	39408956	39409211	+	Unknown	Unknown/rnd_5_family_112	Intergenic	NA	NA	NA	NA	NA	NA	3.0827785962127897e-30	2.20886058642189e-27	5.55530103003962	0.486176863134966	9.28177636205485	64071	139061708	LOC139061708	uncharacterized LOC139061708	lncRNA	-	XR_011515464.1
sex	Caudal fin	RepeatModeler2 + TEtrimmer	multi	rnd_1_family_608_11p12_1	META_chr11_0011535	chr11	NC_091751.1	39409348	39409592	-	LTR	LTR/rnd_1_family_608	Intergenic	NA	NA	NA	NA	NA	NA	1.5860132954765e-29	1.07404046704647e-26	5.56085863579368	0.492837843887452	9.23535889672346	64463	139061708	LOC139061708	uncharacterized LOC139061708	lncRNA	-	XR_011515464.1
sex	Caudal fin	RepeatModeler2 + TEtrimmer	multi	rnd_1_family_124_11p12_2	META_chr11_0011535	chr11	NC_091751.1	39409593	39410357	+	LTR	LTR/rnd_1_family_124	Intergenic	NA	NA	NA	NA	NA	NA	8.42578472801556e-48	1.6416976349007202e-44	4.68014842239288	0.322215402582462	4.63610183851098	64708	139061708	LOC139061708	uncharacterized LOC139061708	lncRNA	-	XR_011515464.1
sex	Caudal fin	RepeatModeler2 + TEtrimmer	multi	rnd_1_family_692_11p12_4	META_chr11_0011535	chr11	NC_091751.1	39410671	39411774	-	LTR	LTR/rnd_1_family_692	Intergenic	NA	NA	NA	NA	NA	NA	4.27174289572656e-14	8.884265280887489e-12	1.84645516971315	0.244484545265774	1.7807630886178	65786	139061708	LOC139061708	uncharacterized LOC139061708	lncRNA	-	XR_011515464.1
sex	Caudal fin	RepeatModeler2 + TEtrimmer	multi	rnd_2_family_162_11p12_3	META_chr11_0011536	chr11	NC_091751.1	39412412	39412515	+	LTR	LTR/rnd_2_family_162	Intergenic	NA	NA	NA	NA	NA	NA	4.04405548366292e-08	3.32937584889254e-06	1.45626820092332	0.265310660882252	1.36577794301551	67527	139061708	LOC139061708	uncharacterized LOC139061708	lncRNA	-	XR_011515464.1
sex	Caudal fin	RepeatModeler2 + TEtrimmer	multi	rnd_4_family_318_11p12_12	META_chr11_0011578	chr11	NC_091751.1	39480589	39481135	-	Unknown	Unknown/rnd_4_family_318	Genic	NA	NA	NA	NA	NA	NA	2.51364934199996e-05	0.0010177393216278	-1.65677320413328	0.393199343290308	-1.44479139570656	20898	139061709	LOC139061709	uncharacterized LOC139061709	lncRNA	+	XR_011515465.1
sex	Caudal fin	RepeatModeler2 + TEtrimmer	multi	rnd_1_family_145_11p12_17	META_chr11_0012031	chr11	NC_091751.1	40409742	40410374	+	Unknown	Unknown/rnd_1_family_145	Genic	NA	NA	NA	NA	NA	NA	2.6979105736344e-07	1.86105557955178e-05	-1.77106792218324	0.344337074792312	-1.62811065135134	4611	107383461	atp1a2a	ATPase Na+/K+ transporting subunit alpha 2a	protein_coding	+	XM_070541558.1
sex	Caudal fin	RepeatModeler2 + TEtrimmer	multi	rnd_1_family_446_11p12_36	META_chr11_0012177	chr11	NC_091751.1	40700214	40700475	+	DNA	DNA/rnd_1_family_446	Genic	NA	NA	NA	NA	NA	NA	0.0018480035292187	0.0310404222557529	1.83565854480373	0.589555554898391	1.44902512163876	28648	107383466	kirrel1b	kirre like nephrin family adhesion molecule 1b	protein_coding	+	XM_054743047.2;XM_054743056.2;XM_054743064.2;XM_054743072.2
sex	Caudal fin	RepeatModeler2 + TEtrimmer	multi	rnd_1_family_538_11p12_3	META_chr11_0012258	chr11	NC_091751.1	40882055	40882372	+	DNA	DNA/rnd_1_family_538	Genic	NA	NA	NA	NA	NA	NA	0.0028804983193476	0.0424089185232162	-1.62688519707656	0.545895964915842	-1.22074442773945	15814	107383471	LOC107383471	SLAM family member 5	protein_coding	-	XM_015956099.3
sex	Caudal fin	RepeatModeler2 + TEtrimmer	multi	rnd_1_family_207_11p12_31	META_chr11_0012259	chr11	NC_091751.1	40891104	40894404	-	LINE	LINE/rnd_1_family_207	Genic	NA	NA	NA	NA	NA	NA	5.52240582895485e-05	0.0019848491629894	-1.78865698606031	0.443577846959926	-1.54300282005247	3782	107383471	LOC107383471	SLAM family member 5	protein_coding	-	XM_015956099.3
sex	Caudal fin	RepeatModeler2 + TEtrimmer	multi	rnd_1_family_461_11p12_34	META_chr11_0012351	chr11	NC_091751.1	41121441	41121692	-	SINE	SINE/rnd_1_family_461	Intergenic	NA	NA	NA	NA	NA	NA	7.4311369556278e-05	0.0025378292444404	-1.44214271455749	0.363989731662105	-1.25589099262566	12356	107383483	myadmb	myeloid associated differentiation marker b	protein_coding	+	XM_054742856.1
sex	Caudal fin	RepeatModeler2 + TEtrimmer	multi	rnd_1_family_500_11p12_30	META_chr11_0012422	chr11	NC_091751.1	41305173	41309944	+	Unknown	Unknown/rnd_1_family_500	Genic	NA	NA	NA	NA	NA	NA	1.47016655774683e-06	8.66649139614455e-05	-1.26079743825049	0.261834333084406	-1.15805340718895	7224	107383499	LOC107383499	zinc finger protein GLIS1	protein_coding	+	XM_070541574.1;XM_070541576.1
sex	Caudal fin	RepeatModeler2 + TEtrimmer	multi	rnd_1_family_566_11p12_95	META_chr11_0012433	chr11	NC_091751.1	41321372	41322119	+	LINE	LINE/rnd_1_family_566	Genic	NA	NA	NA	NA	NA	NA	0.0006546414253235	0.014348623780627	-1.56785805994735	0.460065331603815	-1.27146182710503	23423	107383499	LOC107383499	zinc finger protein GLIS1	protein_coding	+	XM_070541574.1;XM_070541576.1
sex	Caudal fin	RepeatModeler2 + TEtrimmer	multi	rnd_1_family_566_11p12_98	META_chr11_0012525	chr11	NC_091751.1	41528262	41531184	+	LINE	LINE/rnd_1_family_566	Genic	NA	NA	NA	NA	NA	NA	0.0011047693648037	0.0211434922721179	2.07953699830605	0.637427416854744	1.80641581558226	32552	129164960	LOC129164960	uncharacterized LOC129164960	protein_coding	-	XM_054746978.2
sex	Caudal fin	RepeatModeler2 + TEtrimmer	multi	rnd_1_family_494_01_11p12_10	META_chr11_0012573	chr11	NC_091751.1	41652250	41653732	-	LINE	LINE/rnd_1_family_494_01	Genic	NA	NA	NA	NA	NA	NA	2.50423281985259e-08	2.16773263423872e-06	2.00544299334639	0.359851324201894	1.8749265836617	7579	107383507	st6galnac5a	ST6 (alpha-N-acetyl-neuraminyl-2,3-beta-galactosyl-1,3)-N-acetylgalactosaminide alpha-2,6-sialyltransferase 5a	protein_coding	+	XM_015956170.3
sex	Caudal fin	RepeatModeler2 + TEtrimmer	multi	rnd_4_family_1412_11p12_6	META_chr11_0012590	chr11	NC_091751.1	41685342	41685444	+	DNA	DNA/rnd_4_family_1412	Genic	NA	NA	NA	NA	NA	NA	1.33138970367441e-06	7.89872545352991e-05	2.28250007896996	0.472077637673772	2.06879950478213	40671	107383507	st6galnac5a	ST6 (alpha-N-acetyl-neuraminyl-2,3-beta-galactosyl-1,3)-N-acetylgalactosaminide alpha-2,6-sialyltransferase 5a	protein_coding	+	XM_015956170.3
sex	Caudal fin	RepeatModeler2 + TEtrimmer	multi	rnd_4_family_318_11p12_19	META_chr11_0012595	chr11	NC_091751.1	41690577	41691242	-	Unknown	Unknown/rnd_4_family_318	Genic	NA	NA	NA	NA	NA	NA	0.0001619232102945	0.0047624978112598	2.14207587092031	0.567883738022778	1.90578618239031	45906	107383507	st6galnac5a	ST6 (alpha-N-acetyl-neuraminyl-2,3-beta-galactosyl-1,3)-N-acetylgalactosaminide alpha-2,6-sialyltransferase 5a	protein_coding	+	XM_015956170.3
sex	Caudal fin	RepeatModeler2 + TEtrimmer	multi	rnd_1_family_623_11p12_3	META_chr11_0012596	chr11	NC_091751.1	41692655	41694173	+	DNA	DNA/rnd_1_family_623	Genic	NA	NA	NA	NA	NA	NA	1.53084857819315e-05	0.0006714693645107	1.78424909943426	0.412619259387161	1.59352052411209	46154	129164964	LOC129164964	uncharacterized LOC129164964	lncRNA	+	XR_008564437.2
sex	Caudal fin	RepeatModeler2 + TEtrimmer	multi	rnd_1_family_566_11p12_102	META_chr11_0012597	chr11	NC_091751.1	41694194	41697046	-	LINE	LINE/rnd_1_family_566	Genic	NA	NA	NA	NA	NA	NA	2.96281016111946e-05	0.0011701273331337	2.31342587067458	0.553940681809933	2.07190610007722	43281	129164964	LOC129164964	uncharacterized LOC129164964	lncRNA	+	XR_008564437.2
sex	Caudal fin	RepeatModeler2 + TEtrimmer	multi	rnd_1_family_331_11p12_41	META_chr11_0012597	chr11	NC_091751.1	41697701	41702674	+	LINE	LINE/rnd_1_family_331	Genic	NA	NA	NA	NA	NA	NA	6.414604003829471e-14	1.2929327053816699e-11	2.04317509449838	0.272447772699691	1.97060299980638	37653	129164964	LOC129164964	uncharacterized LOC129164964	lncRNA	+	XR_008564437.2
sex	Caudal fin	RepeatModeler2 + TEtrimmer	multi	rnd_4_family_123_11p12_1	META_chr11_0012813	chr11	NC_091751.1	42138913	42139890	-	DNA	DNA/rnd_4_family_123	Intergenic	NA	NA	NA	NA	NA	NA	7.782686931429119e-11	1.00739535035492e-08	2.90648405501446	0.44682542136039	2.78480926989528	721	107383532	mppe1	metallophosphoesterase 1	protein_coding	-	XM_015956211.3
sex	Caudal fin	RepeatModeler2 + TEtrimmer	multi	rnd_1_family_202_11p12_155	META_chr11_0013241	chr11	NC_091751.1	43234642	43235176	-	Unknown	Unknown/rnd_1_family_202	Genic	NA	NA	NA	NA	NA	NA	0.000335947350178	0.0084815441488458	-1.48180257082756	0.413232966902704	-1.24150742958018	112351	107383552	ptprma	protein tyrosine phosphatase receptor type Ma	protein_coding	-	XM_054742535.2;XM_054742539.2
sex	Caudal fin	RepeatModeler2 + TEtrimmer	multi	rnd_1_family_895_11p12_29	META_chr11_0013330	chr11	NC_091751.1	43397340	43399037	-	Unknown	Unknown/rnd_1_family_895	Intergenic	NA	NA	NA	NA	NA	NA	0.0019180595397371	0.0319226273764736	-1.96957596523486	0.634807470959308	-1.6580087898428	3222	107383557	LOC107383557	activin receptor type-2B	protein_coding	+	XM_015956275.3
sex	Caudal fin	RepeatModeler2 + TEtrimmer	multi	rnd_1_family_513_11p11.2_1	META_chr11_0013410	chr11	NC_091751.1	43573442	43573756	-	DNA	DNA/rnd_1_family_513	Genic	NA	NA	NA	NA	NA	NA	6.87219680937674e-05	0.0023813609287032	-1.3888870896337	0.348908073060826	-1.21572349546677	28243	107383560	LOC107383560	noelin-3	protein_coding	-	XM_015956283.3
sex	Caudal fin	RepeatModeler2 + TEtrimmer	multi	rnd_4_family_317_11p11.2_1	META_chr11_0013422	chr11	NC_091751.1	43608858	43609184	+	LTR	LTR/rnd_4_family_317	Genic	NA	NA	NA	NA	NA	NA	3.18087645695691e-05	0.0012360676672835	-1.38428369999173	0.332751320759067	-1.22350280739035	53806	107383561	LOC107383561	collagen alpha-1(XI) chain	protein_coding	-	XM_015956284.3
sex	Caudal fin	RepeatModeler2 + TEtrimmer	multi	rnd_1_family_472_11p11.2_1	META_chr11_0013430	chr11	NC_091751.1	43628325	43628978	-	DNA	DNA/rnd_1_family_472	Genic	NA	NA	NA	NA	NA	NA	0.0003102541809138	0.0079761179009948	-1.31317690344006	0.364105430561264	-1.11798092643941	34012	107383561	LOC107383561	collagen alpha-1(XI) chain	protein_coding	-	XM_015956284.3
sex	Caudal fin	RepeatModeler2 + TEtrimmer	multi	rnd_1_family_297_11p11.2_1	META_chr11_0013432	chr11	NC_091751.1	43631467	43631985	+	LINE	LINE/rnd_1_family_297	Genic	NA	NA	NA	NA	NA	NA	2.04429974950742e-05	0.0008576765847216	-1.43762265285945	0.337470372317692	-1.28157113623758	31005	107383561	LOC107383561	collagen alpha-1(XI) chain	protein_coding	-	XM_015956284.3
sex	Caudal fin	RepeatModeler2 + TEtrimmer	multi	rnd_1_family_202_11p11.2_7	META_chr11_0013471	chr11	NC_091751.1	43695264	43695414	-	Unknown	Unknown/rnd_1_family_202	Intergenic	NA	NA	NA	NA	NA	NA	0.0003590959184152	0.0089279589655682	-1.72352483667752	0.482989427419599	-1.4399184211575	14292	107383562	LOC107383562	alpha-amylase	protein_coding	+	XM_015956285.3
sex	Caudal fin	RepeatModeler2 + TEtrimmer	multi	rnd_1_family_55_11p11.2_13	META_chr11_0013926	chr11	NC_091751.1	44707498	44707831	-	Unknown	Unknown/rnd_1_family_55	Intergenic	NA	NA	NA	NA	NA	NA	0.0010173525851857	0.0198536598331982	1.88366246231779	0.573293949892054	1.63503636526773	47341	107383573	LOC107383573	receptor-type tyrosine-protein phosphatase F	protein_coding	+	XM_054742275.2;XM_070541595.1
sex	Caudal fin	RepeatModeler2 + TEtrimmer	multi	rnd_1_family_355_11p11.2_4	META_chr11_0014604	chr11	NC_091751.1	47076705	47077685	+	DNA	DNA/rnd_1_family_355	Genic	NA	NA	NA	NA	NA	NA	3.40431746529317e-05	0.0013109691320924	-1.52828788682245	0.368743409356966	-1.34520430351812	10888	107383777	clul1	clusterin-like 1 (retinal)	protein_coding	+	XM_054741747.2
sex	Caudal fin	RepeatModeler2 + TEtrimmer	multi	rnd_1_family_648_11p11.2_15	META_chr11_0014802	chr11	NC_091751.1	47457467	47457701	+	SINE	SINE/rnd_1_family_648	Genic	NA	NA	NA	NA	NA	NA	0.000883041109163	0.0178732541614075	-2.04214976535257	0.614113700839779	-1.56492217285504	10834	107383782	lpin2	lipin 2	protein_coding	-	XM_015956576.2;XM_015956578.2;XM_054741696.1
sex	Caudal fin	RepeatModeler2 + TEtrimmer	multi	rnd_1_family_433_11p11.2_7	META_chr11_0014852	chr11	NC_091751.1	47577043	47577348	-	LTR	LTR/rnd_1_family_433	Genic	NA	NA	NA	NA	NA	NA	0.0004710368456963	0.0111115871034481	1.31546190903743	0.376200086127593	1.10521586309805	11472	107383792	LOC107383792	uncharacterized LOC107383792	protein_coding	-	XM_054741659.2;XR_001572794.3
sex	Caudal fin	RepeatModeler2 + TEtrimmer	multi	rnd_1_family_741_11p11.2_2	META_chr11_0014853	chr11	NC_091751.1	47578358	47579195	+	DNA	DNA/rnd_1_family_741	Genic	NA	NA	NA	NA	NA	NA	0.0005412100359209	0.0123524016829797	1.50692444399828	0.435592169737315	1.25506611147931	9625	107383792	LOC107383792	uncharacterized LOC107383792	protein_coding	-	XM_054741659.2;XR_001572794.3
sex	Caudal fin	RepeatModeler2 + TEtrimmer	multi	rnd_1_family_668_11p11.2_25	META_chr11_0014853	chr11	NC_091751.1	47579304	47579858	-	DNA	DNA/rnd_1_family_668	Genic	NA	NA	NA	NA	NA	NA	0.0005218196141666	0.0120226722298002	2.08647513473189	0.601411271349605	1.70568345729732	8962	107383792	LOC107383792	uncharacterized LOC107383792	protein_coding	-	XM_054741659.2;XR_001572794.3
sex	Caudal fin	RepeatModeler2 + TEtrimmer	multi	rnd_1_family_202_11p11.2_149	META_chr11_0014864	chr11	NC_091751.1	47604323	47604659	-	Unknown	Unknown/rnd_1_family_202	Genic	NA	NA	NA	NA	NA	NA	0.0023712401654693	0.0370307168108432	1.43908912636357	0.473492703736746	1.11250013987152	12161	107383792	LOC107383792	uncharacterized LOC107383792	protein_coding	-	XM_054741651.2;XM_070541635.1
sex	Caudal fin	RepeatModeler2 + TEtrimmer	multi	rnd_1_family_1050_11p11.2_2	META_chr11_0014913	chr11	NC_091751.1	47722019	47723325	+	LINE	LINE/rnd_1_family_1050	Genic	NA	NA	NA	NA	NA	NA	0.0003442919695906	0.0086430981335308	2.32742815569692	0.650215885320998	2.31923816778623	14600	107383797	pde1cb	phosphodiesterase 1C, calmodulin-dependent b	protein_coding	+	XM_015956601.3;XM_015956602.3
sex	Caudal fin	RepeatModeler2 + TEtrimmer	multi	rnd_1_family_584_11p11.2_10	META_chr11_0014914	chr11	NC_091751.1	47723356	47726549	-	LINE	LINE/rnd_1_family_584	Genic	NA	NA	NA	NA	NA	NA	4.56582719149065e-10	5.25472298328447e-08	3.07458698819982	0.493248424399352	2.96324664779821	11376	107383797	pde1cb	phosphodiesterase 1C, calmodulin-dependent b	protein_coding	+	XM_015956601.3;XM_015956602.3
sex	Caudal fin	RepeatModeler2 + TEtrimmer	multi	rnd_5_family_224_11p11.2_2	META_chr11_0014916	chr11	NC_091751.1	47732782	47734059	+	LTR	LTR/rnd_5_family_224	Genic	NA	NA	NA	NA	NA	NA	7.38811365816994e-06	0.0003575267550659	2.72999245510488	0.609075660929909	2.93249259796837	3866	107383797	pde1cb	phosphodiesterase 1C, calmodulin-dependent b	protein_coding	+	XM_015956601.3;XM_015956602.3
sex	Caudal fin	RepeatModeler2 + TEtrimmer	multi	rnd_1_family_196_11p11.2_7	META_chr11_0014918	chr11	NC_091751.1	47742859	47745179	-	LTR	LTR/rnd_1_family_196	Genic	NA	NA	NA	NA	NA	NA	0.0031770122943367	0.0455133354558929	2.01590614548132	0.683341640481762	2.54007057223215	4934	107383797	pde1cb	phosphodiesterase 1C, calmodulin-dependent b	protein_coding	+	XM_015956601.3;XM_015956602.3
sex	Caudal fin	RepeatModeler2 + TEtrimmer	multi	rnd_5_family_3207_11p11.2_17	META_chr11_0014945	chr11	NC_091751.1	47791996	47793118	-	DNA	DNA/rnd_5_family_3207	Genic	NA	NA	NA	NA	NA	NA	0.0001482323078766	0.0044242623253926	2.32308855978398	0.61230390350605	2.70150021961798	54071	107383797	pde1cb	phosphodiesterase 1C, calmodulin-dependent b	protein_coding	+	XM_015956601.3;XM_015956602.3
sex	Caudal fin	RepeatModeler2 + TEtrimmer	multi	rnd_1_family_1087_11p11.2_1	META_chr11_0015173	chr11	NC_091751.1	48254319	48254651	+	DNA	DNA/rnd_1_family_1087	Genic	NA	NA	NA	NA	NA	NA	6.74382890874931e-05	0.0023419938668095	2.31235565655904	0.580243465187928	2.13948574022019	129534	107383813	zgc:113531	von Willebrand factor C domain-containing protein 2-like	protein_coding	+	XM_015956623.3
sex	Caudal fin	RepeatModeler2 + TEtrimmer	multi	rnd_5_family_2774_11p11.12_1	META_chr11_0015786	chr11	NC_091751.1	49551255	49551496	-	LTR	LTR/rnd_5_family_2774	Intergenic	NA	NA	NA	NA	NA	NA	0.0020027158687201	0.032956520984704	2.16581110684195	0.700948474429137	2.3413129141232	1302	107383850	gjc2	gap junction protein gamma 2	protein_coding	+	XM_015956684.3
sex	Caudal fin	RepeatModeler2 + TEtrimmer	multi	rnd_1_family_470_11p11.12_2	META_chr11_0015860	chr11	NC_091751.1	49707730	49708044	-	DNA	DNA/rnd_1_family_470	Intergenic	NA	NA	NA	NA	NA	NA	0.0007294361302042	0.0155164100020079	-1.58295358490443	0.46856939228714	-1.27662142488891	21659	107383854	wnt9a	wingless-type MMTV integration site family, member 9A	protein_coding	-	XM_070541650.1
sex	Caudal fin	RepeatModeler2 + TEtrimmer	multi	rnd_5_family_13906_01_11p11.12_2	META_chr11_0016082	chr11	NC_091751.1	50213798	50213963	-	DNA	DNA/rnd_5_family_13906_01	Genic	NA	NA	NA	NA	NA	NA	0.0008821780530753	0.0178590402068072	1.2361370345966	0.371699704951917	1.01928979846635	10332	107383869	agap3	ArfGAP with GTPase domain, ankyrin repeat and PH domain 3	protein_coding	-	XM_015956716.3
sex	Caudal fin	RepeatModeler2 + TEtrimmer	multi	rnd_1_family_1089_11p11.11_1	META_chr11_0016463	chr11	NC_091751.1	51155334	51155898	+	PLE	PLE/rnd_1_family_1089	Genic	NA	NA	NA	NA	NA	NA	0.0013212367844785	0.0242508284114762	-1.50065409261626	0.467300364494292	-1.14981528748609	2664	107383895	prkacbb	protein kinase, cAMP-dependent, catalytic, beta b	protein_coding	+	XM_054740892.2
sex	Caudal fin	RepeatModeler2 + TEtrimmer	multi	rnd_1_family_55_11p11.11_6	META_chr11_0016923	chr11	NC_091751.1	52144722	52145168	+	Unknown	Unknown/rnd_1_family_55	Genic	NA	NA	NA	NA	NA	NA	0.0003898245482419	0.0095445137406848	-1.94993750405691	0.549761596328929	-1.58863455616799	21793	107383929	cdh2	cadherin 2, type 1, N-cadherin (neuronal)	protein_coding	+	XM_015956829.3
sex	Caudal fin	RepeatModeler2 + TEtrimmer	multi	rnd_1_family_432_11p11.11_7	META_chr11_0017095	chr11	NC_091751.1	52601565	52601990	-	Unknown	Unknown/rnd_1_family_432	Genic	NA	NA	NA	NA	NA	NA	0.0016081662379794	0.0281308776799494	-1.30376064165543	0.413312118486841	-1.02762462926871	25057	107383934	znf521	zinc finger protein 521	protein_coding	+	XM_054740575.2
sex	Caudal fin	RepeatModeler2 + TEtrimmer	multi	rnd_1_family_432_11q11_1	META_chr11_0017156	chr11	NC_091751.1	52747717	52748325	-	Unknown	Unknown/rnd_1_family_432	Genic	NA	NA	NA	NA	NA	NA	0.0002383174453078	0.0064919145145683	-2.29689718111352	0.625091410347499	-1.92416207053229	30444	107383940	vps4b	vacuolar protein sorting 4 homolog B	protein_coding	+	XM_054740504.2
sex	Caudal fin	RepeatModeler2 + TEtrimmer	multi	rnd_1_family_357_11q11_1	META_chr11_0017160	chr11	NC_091751.1	52760126	52760723	+	DNA	DNA/rnd_1_family_357	Genic	NA	NA	NA	NA	NA	NA	1.35773583103954e-05	0.0006063133952362	-1.21393243845321	0.279027277011838	-1.09279657286037	18046	107383940	vps4b	vacuolar protein sorting 4 homolog B	protein_coding	+	XM_054740504.2
sex	Caudal fin	RepeatModeler2 + TEtrimmer	multi	rnd_1_family_566_11q11_3	META_chr11_0017191	chr11	NC_091751.1	52849416	52849927	-	LINE	LINE/rnd_1_family_566	Genic	NA	NA	NA	NA	NA	NA	0.0027816396703303	0.0414224861607521	-1.63012335300716	0.545029182343705	-1.29309905340465	2052	107383943	LOC107383943	5'-AMP-activated protein kinase subunit gamma-1	protein_coding	-	XR_011515486.1
sex	Caudal fin	RepeatModeler2 + TEtrimmer	multi	rnd_1_family_668_11q11_7	META_chr11_0017322	chr11	NC_091751.1	53145861	53146748	+	DNA	DNA/rnd_1_family_668	Intergenic	NA	NA	NA	NA	NA	NA	1.53124618856693e-13	2.9320724431421296e-11	2.15107229918341	0.291298927131435	2.07622125415751	4077	107383949	prtfdc1b	phosphoribosyl transferase domain containing 1b	protein_coding	-	XM_015956880.3
sex	Caudal fin	RepeatModeler2 + TEtrimmer	multi	rnd_1_family_202_11q11_11	META_chr11_0017328	chr11	NC_091751.1	53156584	53157039	-	Unknown	Unknown/rnd_1_family_202	Genic	NA	NA	NA	NA	NA	NA	0.001769275867097	0.0300656462668736	1.46019903604146	0.467046236608215	1.14800459757037	14800	107383949	prtfdc1b	phosphoribosyl transferase domain containing 1b	protein_coding	-	XM_015956880.3
sex	Caudal fin	RepeatModeler2 + TEtrimmer	multi	rnd_3_family_757_11q11_4	META_chr11_0017334	chr11	NC_091751.1	53173684	53174196	+	DNA	DNA/rnd_3_family_757	Genic	NA	NA	NA	NA	NA	NA	0.0021377645510155	0.0344486551125625	1.49208131519469	0.485957583246197	1.12650306497056	28609	107383950	pbx1a	pre-B-cell leukemia homeobox 1a	protein_coding	-	XM_015956881.3;XM_015956883.3;XM_015956884.3;XM_015956885.3;XM_015956886.3;XM_015956887.3;XM_015956888.3;XR_001572813.3
sex	Caudal fin	RepeatModeler2 + TEtrimmer	multi	rnd_5_family_2442_11q11_2	META_chr11_0017335	chr11	NC_091751.1	53178273	53178652	+	Unknown	Unknown/rnd_5_family_2442	Genic	NA	NA	NA	NA	NA	NA	0.0007205167368238	0.0154004212455069	1.30355610895702	0.385479219067872	1.07604318696898	24153	107383950	pbx1a	pre-B-cell leukemia homeobox 1a	protein_coding	-	XM_015956881.3;XM_015956883.3;XM_015956884.3;XM_015956885.3;XM_015956886.3;XM_015956887.3;XM_015956888.3;XR_001572813.3
sex	Caudal fin	RepeatModeler2 + TEtrimmer	multi	rnd_1_family_202_11q11_15	META_chr11_0017335	chr11	NC_091751.1	53178661	53179149	-	Unknown	Unknown/rnd_1_family_202	Genic	NA	NA	NA	NA	NA	NA	0.001866681784833	0.0312737485327439	1.38701140561608	0.445889395421735	1.09150601799852	23656	107383950	pbx1a	pre-B-cell leukemia homeobox 1a	protein_coding	-	XM_015956881.3;XM_015956883.3;XM_015956884.3;XM_015956885.3;XM_015956886.3;XM_015956887.3;XM_015956888.3;XR_001572813.3
sex	Caudal fin	RepeatModeler2 + TEtrimmer	multi	rnd_1_family_461_11q11_7	META_chr11_0017337	chr11	NC_091751.1	53186805	53187058	-	SINE	SINE/rnd_1_family_461	Genic	NA	NA	NA	NA	NA	NA	1.57646699291001e-05	0.0006895723679897	1.5958900361118	0.369613758932824	1.42624350690975	15747	107383950	pbx1a	pre-B-cell leukemia homeobox 1a	protein_coding	-	XM_015956881.3;XM_015956883.3;XM_015956884.3;XM_015956885.3;XM_015956886.3;XM_015956887.3;XM_015956888.3;XR_001572813.3
sex	Caudal fin	RepeatModeler2 + TEtrimmer	multi	rnd_3_family_218_01_11q11_1	META_chr11_0017338	chr11	NC_091751.1	53187270	53187422	-	DNA	DNA/rnd_3_family_218_01	Genic	NA	NA	NA	NA	NA	NA	0.0004488967454988	0.0106964500822505	1.92009018848224	0.54710725459517	1.64956211416407	15383	107383950	pbx1a	pre-B-cell leukemia homeobox 1a	protein_coding	-	XM_015956881.3;XM_015956883.3;XM_015956884.3;XM_015956885.3;XM_015956886.3;XM_015956887.3;XM_015956888.3;XR_001572813.3
sex	Caudal fin	RepeatModeler2 + TEtrimmer	multi	rnd_1_family_394_11q11_1	META_chr11_0017339	chr11	NC_091751.1	53187556	53187803	+	DNA	DNA/rnd_1_family_394	Genic	NA	NA	NA	NA	NA	NA	0.0031353719438466	0.0451054932750789	1.5421250667125	0.522020870926232	1.18526173029828	15002	107383950	pbx1a	pre-B-cell leukemia homeobox 1a	protein_coding	-	XM_015956881.3;XM_015956883.3;XM_015956884.3;XM_015956885.3;XM_015956886.3;XM_015956887.3;XM_015956888.3;XR_001572813.3
sex	Caudal fin	RepeatModeler2 + TEtrimmer	multi	rnd_1_family_659_11q11_3	META_chr11_0017341	chr11	NC_091751.1	53188301	53188610	+	SINE	SINE/rnd_1_family_659	Genic	NA	NA	NA	NA	NA	NA	9.15725827146416e-05	0.0030000150549522	1.81291054390986	0.463434709584475	1.57348186024225	14195	107383950	pbx1a	pre-B-cell leukemia homeobox 1a	protein_coding	-	XM_015956881.3;XM_015956883.3;XM_015956884.3;XM_015956885.3;XM_015956886.3;XM_015956887.3;XM_015956888.3;XR_001572813.3
sex	Caudal fin	RepeatModeler2 + TEtrimmer	multi	rnd_1_family_202_11q11_16	META_chr11_0017345	chr11	NC_091751.1	53197488	53198925	-	Unknown	Unknown/rnd_1_family_202	Genic	NA	NA	NA	NA	NA	NA	0.0002280855064306	0.0062778627866627	1.75244261514476	0.475472298598507	1.48500075689557	3880	107383950	pbx1a	pre-B-cell leukemia homeobox 1a	protein_coding	-	XM_015956881.3;XM_015956883.3;XM_015956884.3;XM_015956885.3;XM_015956886.3;XM_015956887.3;XM_015956888.3;XR_001572813.3
sex	Caudal fin	RepeatModeler2 + TEtrimmer	multi	rnd_4_family_123_11q11_1	META_chr11_0017833	chr11	NC_091751.1	54201840	54203085	+	DNA	DNA/rnd_4_family_123	Intergenic	NA	NA	NA	NA	NA	NA	1.4795537626678e-24	7.08272590008129e-22	3.0327796345764	0.296505999537102	2.9756533900976	7444	107383986	LOC107383986	tenascin	protein_coding	-	XM_015956962.3
sex	Caudal fin	RepeatModeler2 + TEtrimmer	multi	rnd_4_family_123_11q11_2	META_chr11_0017833	chr11	NC_091751.1	54203202	54203797	+	DNA	DNA/rnd_4_family_123	Intergenic	NA	NA	NA	NA	NA	NA	2.7183984705672297e-12	4.3296970849219006e-10	3.49852464670466	0.500392326704709	3.48900588069339	8806	107383986	LOC107383986	tenascin	protein_coding	-	XM_015956962.3
sex	Caudal fin	RepeatModeler2 + TEtrimmer	multi	rnd_1_family_202_11q12.1_37	META_chr11_0018252	chr11	NC_091751.1	55141022	55141439	-	Unknown	Unknown/rnd_1_family_202	Genic	NA	NA	NA	NA	NA	NA	0.0018016156318523	0.0304686206903497	1.55578474362897	0.498469225091056	1.21428787411929	11215	139061811	LOC139061811	paraneoplastic antigen Ma1-like	protein_coding	+	XM_070541697.1
sex	Caudal fin	RepeatModeler2 + TEtrimmer	multi	rnd_1_family_91_11q12.1_3	META_chr11_0018580	chr11	NC_091751.1	55989704	55990669	-	DNA	DNA/rnd_1_family_91	Genic	NA	NA	NA	NA	NA	NA	0.0001538857474834	0.0045660035040094	-1.34096763484154	0.354311530314024	-1.14837724602891	10476	107372889	LOC107372889	uncharacterized LOC107372889	protein_coding	-	XM_054731149.2
sex	Caudal fin	RepeatModeler2 + TEtrimmer	multi	rnd_5_family_221_11q12.1_1	META_chr11_0018601	chr11	NC_091751.1	56038912	56039648	-	LTR	LTR/rnd_5_family_221	Genic	NA	NA	NA	NA	NA	NA	0.0006722659580458	0.0146338411016408	-1.54406884972438	0.454051502645931	-1.24390219125736	37767	107372889	LOC107372889	uncharacterized LOC107372889	protein_coding	-	XM_054731149.2
sex	Caudal fin	RepeatModeler2 + TEtrimmer	multi	rnd_1_family_1044_11q12.1_2	META_chr11_0018613	chr11	NC_091751.1	56054253	56054756	+	DNA	DNA/rnd_1_family_1044	Genic	NA	NA	NA	NA	NA	NA	0.0005407113211899	0.0123435558748933	-1.43280014682241	0.414136050891193	-1.18591904051955	53108	107372889	LOC107372889	uncharacterized LOC107372889	protein_coding	-	XM_054731149.2
sex	Caudal fin	RepeatModeler2 + TEtrimmer	multi	rnd_1_family_387_11q12.1_10	META_chr11_0019333	chr11	NC_091751.1	57683361	57683763	+	DNA	DNA/rnd_1_family_387	Genic	NA	NA	NA	NA	NA	NA	0.0008133478710003	0.0168087857374944	-2.24320799236067	0.669971924367262	-1.77780638174546	39971	107384125	LOC107384125	receptor-type tyrosine-protein phosphatase S	protein_coding	+	XM_054739092.2
sex	Caudal fin	RepeatModeler2 + TEtrimmer	multi	rnd_4_family_1272_11q12.1_6	META_chr11_0019610	chr11	NC_091751.1	58326122	58327212	+	LINE	LINE/rnd_4_family_1272	Genic	NA	NA	NA	NA	NA	NA	9.59524649282091e-12	1.4077253309018402e-09	3.39243954806676	0.497976657687816	3.49679041561483	2446	107384157	clstn2a	calsyntenin 2a	protein_coding	+	XM_015957243.3
sex	Caudal fin	RepeatModeler2 + TEtrimmer	multi	rnd_5_family_8382_11q12.1_7	META_chr11_0019614	chr11	NC_091751.1	58336263	58337318	+	LTR	LTR/rnd_5_family_8382	Genic	NA	NA	NA	NA	NA	NA	1.38643967549424e-08	1.26835247413831e-06	2.57762694871262	0.454202976473891	2.49380394058742	12587	107384157	clstn2a	calsyntenin 2a	protein_coding	+	XM_015957243.3
sex	Caudal fin	RepeatModeler2 + TEtrimmer	multi	rnd_1_family_513_11q12.1_46	META_chr11_0019615	chr11	NC_091751.1	58337626	58337888	-	DNA	DNA/rnd_1_family_513	Genic	NA	NA	NA	NA	NA	NA	6.77130035031589e-10	7.65805108865665e-08	2.82844100314538	0.45831866824816	2.78092438327341	13950	107384157	clstn2a	calsyntenin 2a	protein_coding	+	XM_015957243.3
sex	Caudal fin	RepeatModeler2 + TEtrimmer	multi	rnd_1_family_433_11q12.1_14	META_chr11_0019616	chr11	NC_091751.1	58337937	58340632	+	LTR	LTR/rnd_1_family_433	Genic	NA	NA	NA	NA	NA	NA	3.00605027676061e-23	1.34077085838166e-20	2.37617842145269	0.239232525923593	2.32855854325503	14261	107384157	clstn2a	calsyntenin 2a	protein_coding	+	XM_015957243.3
sex	Caudal fin	RepeatModeler2 + TEtrimmer	multi	rnd_3_family_938_11q12.1_5	META_chr11_0019616	chr11	NC_091751.1	58340688	58341025	-	Unknown	Unknown/rnd_3_family_938	Genic	NA	NA	NA	NA	NA	NA	2.20277605098671e-06	0.000123680641164	2.12178513058282	0.448213537622722	1.92139483221021	17012	107384157	clstn2a	calsyntenin 2a	protein_coding	+	XM_015957243.3
sex	Caudal fin	RepeatModeler2 + TEtrimmer	multi	rnd_1_family_208_11q12.1_1	META_chr11_0019619	chr11	NC_091751.1	58346493	58347847	-	LTR	LTR/rnd_1_family_208	Genic	NA	NA	NA	NA	NA	NA	7.42668188034723e-20	2.6267748077432e-17	2.62711824071825	0.288021920482827	2.56169941428616	22817	107384157	clstn2a	calsyntenin 2a	protein_coding	+	XM_015957243.3
sex	Caudal fin	RepeatModeler2 + TEtrimmer	multi	rnd_4_family_3383_11q12.1_3	META_chr11_0019620	chr11	NC_091751.1	58349179	58350238	+	Unknown	Unknown/rnd_4_family_3383	Genic	NA	NA	NA	NA	NA	NA	6.71465214812058e-06	0.0003296672621126	2.37909395235621	0.528389450571545	2.40173614726561	25503	107384157	clstn2a	calsyntenin 2a	protein_coding	+	XM_015957243.3
sex	Caudal fin	RepeatModeler2 + TEtrimmer	multi	rnd_1_family_1001_11q12.1_4	META_chr11_0019622	chr11	NC_091751.1	58352210	58352832	-	DNA	DNA/rnd_1_family_1001	Genic	NA	NA	NA	NA	NA	NA	2.55882914013043e-06	0.000141666781806	2.56206406756752	0.544727663509691	2.52799084275819	28534	107384157	clstn2a	calsyntenin 2a	protein_coding	+	XM_015957243.3
sex	Caudal fin	RepeatModeler2 + TEtrimmer	multi	rnd_1_family_202_11q12.1_137	META_chr11_0019622	chr11	NC_091751.1	58352833	58353040	-	Unknown	Unknown/rnd_1_family_202	Genic	NA	NA	NA	NA	NA	NA	0.0027113699935068	0.0406540774239058	2.0099901555219	0.670287895439442	2.2983759310878	29157	107384157	clstn2a	calsyntenin 2a	protein_coding	+	XM_015957243.3
sex	Caudal fin	RepeatModeler2 + TEtrimmer	multi	rnd_1_family_795_11q12.1_1	META_chr11_0019622	chr11	NC_091751.1	58353040	58353845	+	DNA	DNA/rnd_1_family_795	Genic	NA	NA	NA	NA	NA	NA	1.78478843741414e-10	2.1854311340597e-08	2.56701613625764	0.402429205064486	2.44299987213469	29364	107384157	clstn2a	calsyntenin 2a	protein_coding	+	XM_015957243.3
sex	Caudal fin	RepeatModeler2 + TEtrimmer	multi	rnd_1_family_94_11q12.1_3	META_chr11_0019623	chr11	NC_091751.1	58354355	58354905	-	Unknown	Unknown/rnd_1_family_94	Genic	NA	NA	NA	NA	NA	NA	8.28035112867838e-05	0.0027690930332761	2.1159579396358	0.537572148334118	1.8250088807169	30679	107384157	clstn2a	calsyntenin 2a	protein_coding	+	XM_015957243.3
sex	Caudal fin	RepeatModeler2 + TEtrimmer	multi	rnd_5_family_773_01_11q12.1_2	META_chr11_0019624	chr11	NC_091751.1	58355810	58356277	+	DNA	DNA/rnd_5_family_773_01	Genic	NA	NA	NA	NA	NA	NA	5.33975305824917e-07	3.44987187114109e-05	2.93020807869998	0.584442062106423	3.26912232976048	32134	107384157	clstn2a	calsyntenin 2a	protein_coding	+	XM_015957243.3
sex	Caudal fin	RepeatModeler2 + TEtrimmer	multi	rnd_1_family_628_11q12.1_3	META_chr11_0019631	chr11	NC_091751.1	58365629	58367413	-	DNA	DNA/rnd_1_family_628	Genic	NA	NA	NA	NA	NA	NA	4.37435604237889e-05	0.0016269791763784	2.6279084688779	0.643029499381209	2.47625842651004	41953	107384157	clstn2a	calsyntenin 2a	protein_coding	+	XM_015957243.3
sex	Caudal fin	RepeatModeler2 + TEtrimmer	multi	rnd_1_family_1066_11q12.1_5	META_chr11_0019636	chr11	NC_091751.1	58372452	58372839	+	DNA	DNA/rnd_1_family_1066	Genic	NA	NA	NA	NA	NA	NA	0.0005768653536907	0.0129742134833724	2.21278504656475	0.642828254729301	3.23588011352998	37324	139073155	LOC139073155	uncharacterized LOC139073155	protein_coding	-	XM_070556124.1
sex	Caudal fin	RepeatModeler2 + TEtrimmer	multi	rnd_1_family_1089_11q12.1_15	META_chr11_0019637	chr11	NC_091751.1	58375408	58377942	+	PLE	PLE/rnd_1_family_1089	Genic	NA	NA	NA	NA	NA	NA	7.12842133984241e-10	8.01298050610221e-08	2.17258398845366	0.352508429117754	2.04684015657927	32221	139073155	LOC139073155	uncharacterized LOC139073155	protein_coding	-	XM_070556124.1
sex	Caudal fin	RepeatModeler2 + TEtrimmer	multi	rnd_1_family_336_11q12.1_4	META_chr11_0019639	chr11	NC_091751.1	58381571	58385687	-	DNA	DNA/rnd_1_family_336	Genic	NA	NA	NA	NA	NA	NA	5.6304549832849e-10	6.39384795954623e-08	2.98434701743721	0.481311924381554	2.83413604086366	24476	139073155	LOC139073155	uncharacterized LOC139073155	protein_coding	-	XM_070556124.1
sex	Caudal fin	RepeatModeler2 + TEtrimmer	multi	rnd_1_family_1089_11q12.1_16	META_chr11_0019646	chr11	NC_091751.1	58397766	58399473	+	PLE	PLE/rnd_1_family_1089	Genic	NA	NA	NA	NA	NA	NA	2.22733920716693e-12	3.60070294538514e-10	2.31916277665805	0.330390676082029	2.22355560975309	10690	139073155	LOC139073155	uncharacterized LOC139073155	protein_coding	-	XM_070556124.1
sex	Caudal fin	RepeatModeler2 + TEtrimmer	multi	rnd_1_family_739_11q12.1_5	META_chr11_0019658	chr11	NC_091751.1	58428880	58429811	+	DNA	DNA/rnd_1_family_739	Genic	NA	NA	NA	NA	NA	NA	9.97833158729967e-09	9.32822816570287e-07	2.49119688951679	0.43468065351508	2.3725775287987	18717	139073155	LOC139073155	uncharacterized LOC139073155	protein_coding	-	XM_070556124.1
sex	Caudal fin	RepeatModeler2 + TEtrimmer	multi	rnd_1_family_531_01_11q12.1_15	META_chr11_0019660	chr11	NC_091751.1	58430539	58430771	-	Unknown	Unknown/rnd_1_family_531_01	Genic	NA	NA	NA	NA	NA	NA	7.8065360535894e-05	0.0026368427436485	2.25670592857759	0.571279917541798	2.4575797802363	20376	139073155	LOC139073155	uncharacterized LOC139073155	protein_coding	-	XM_070556124.1
sex	Caudal fin	RepeatModeler2 + TEtrimmer	multi	rnd_1_family_494_11q12.1_3	META_chr11_0019669	chr11	NC_091751.1	58440881	58441724	+	LINE	LINE/rnd_1_family_494	Genic	NA	NA	NA	NA	NA	NA	1.42401294951765e-05	0.0006299100930415	2.57090177885614	0.592356537960365	3.06258915482709	30718	139073155	LOC139073155	uncharacterized LOC139073155	protein_coding	-	XM_070556124.1
sex	Caudal fin	RepeatModeler2 + TEtrimmer	multi	rnd_1_family_566_11q12.1_93	META_chr11_0019672	chr11	NC_091751.1	58445475	58446655	-	LINE	LINE/rnd_1_family_566	Genic	NA	NA	NA	NA	NA	NA	5.58371542048549e-05	0.0020036427612249	2.48094232354742	0.615657245546668	3.89358027789912	35312	139073155	LOC139073155	uncharacterized LOC139073155	protein_coding	-	XM_070556124.1
sex	Caudal fin	RepeatModeler2 + TEtrimmer	multi	rnd_1_family_668_11q12.1_35	META_chr11_0019703	chr11	NC_091751.1	58509386	58515139	-	DNA	DNA/rnd_1_family_668	Genic	NA	NA	NA	NA	NA	NA	0.0001541965438563	0.0045695865152272	2.8194601476405	0.745058782158802	2.46995391739242	79246	107384160	spsb4a	splA/ryanodine receptor domain and SOCS box containing 4a	protein_coding	-	XM_015957245.3
sex	Caudal fin	RepeatModeler2 + TEtrimmer	multi	rnd_3_family_375_11q12.1_5	META_chr11_0019828	chr11	NC_091751.1	58799862	58800357	-	LTR	LTR/rnd_3_family_375	Genic	NA	NA	NA	NA	NA	NA	0.002392261900769	0.0372619471355366	-1.47814631763079	0.486769382056578	-1.12065954469861	9376	107384172	tpra	translocated promoter region a, nuclear basket protein	protein_coding	-	XM_015957258.3
sex	Caudal fin	RepeatModeler2 + TEtrimmer	multi	rnd_4_family_16_11q12.1_1	META_chr11_0020174	chr11	NC_091751.1	59573608	59583073	+	LTR	LTR/rnd_4_family_16	Intergenic	NA	NA	NA	NA	NA	NA	7.57316906904957e-11	9.84866694155322e-09	-2.0721268153213	0.318355617572184	-1.95025350794742	7001	139061938	LOC139061938	fibrous sheath CABYR-binding protein-like	protein_coding	-	XM_070541888.1
sex	Caudal fin	RepeatModeler2 + TEtrimmer	multi	rnd_5_family_125_11q12.1_16	META_chr11_0020309	chr11	NC_091751.1	59844455	59844683	-	Unknown	Unknown/rnd_5_family_125	Genic	NA	NA	NA	NA	NA	NA	1.09128353771052e-13	2.1488998173427497e-11	3.89783590097774	0.524653325491018	4.17178142956067	30865	139061841	LOC139061841	uncharacterized LOC139061841	lncRNA	+	XR_011515499.1
sex	Caudal fin	RepeatModeler2 + TEtrimmer	multi	rnd_5_family_121_11q12.3_1	META_chr11_0021473	chr11	NC_091751.1	61951877	61952076	-	LTR	LTR/rnd_5_family_121	Genic	NA	NA	NA	NA	NA	NA	0.0013548264434592	0.0246667253787849	-1.98831218135989	0.620551335908523	-1.57941841433411	28643	107384215	rnf220a	ring finger protein 220a	protein_coding	+	XM_054735164.2
sex	Caudal fin	RepeatModeler2 + TEtrimmer	multi	rnd_1_family_489_11q12.3_3	META_chr11_0021910	chr11	NC_091751.1	62693035	62694291	+	DNA	DNA/rnd_1_family_489	Genic	NA	NA	NA	NA	NA	NA	0.0001346545312567	0.0040904628668972	1.69168251167889	0.44310561617694	1.46087769354756	9624	107384228	si:ch211-119o8.4	galanin receptor type 1	protein_coding	-	XM_015957356.3;XM_015957357.3;XM_015957359.3;XM_054733584.2;XM_054733646.2;XM_070541736.1;XR_011515501.1
sex	Caudal fin	RepeatModeler2 + TEtrimmer	multi	rnd_1_family_202_11q12.3_26	META_chr11_0021916	chr11	NC_091751.1	62698220	62698741	-	Unknown	Unknown/rnd_1_family_202	Genic	NA	NA	NA	NA	NA	NA	1.04032487381977e-08	9.68470079517384e-07	1.65635633295177	0.289369416847743	1.5599450920475	5174	107384228	si:ch211-119o8.4	galanin receptor type 1	protein_coding	-	XM_015957356.3;XM_015957357.3;XM_015957359.3;XM_054733584.2;XM_054733646.2;XM_070541736.1;XR_011515501.1
sex	Caudal fin	RepeatModeler2 + TEtrimmer	multi	rnd_1_family_469_11q12.3_5	META_chr11_0021918	chr11	NC_091751.1	62700759	62701636	+	DNA	DNA/rnd_1_family_469	Genic	NA	NA	NA	NA	NA	NA	1.93039961739718e-12	3.16676782139041e-10	1.38341213620213	0.196523562007964	1.3327341573813	2279	107384228	si:ch211-119o8.4	galanin receptor type 1	protein_coding	-	XM_015957356.3;XM_015957357.3;XM_015957359.3;XM_054733584.2;XM_054733646.2;XM_070541736.1;XR_011515501.1
sex	Caudal fin	RepeatModeler2 + TEtrimmer	multi	rnd_1_family_475_01_11q12.3_1	META_chr11_0021919	chr11	NC_091751.1	62701798	62702529	+	Unknown	Unknown/rnd_1_family_475_01	Genic	NA	NA	NA	NA	NA	NA	2.64050445421605e-07	1.82826948058127e-05	1.44500869233788	0.280723175717779	1.34245328026039	1386	107384228	si:ch211-119o8.4	galanin receptor type 1	protein_coding	-	XM_015957356.3;XM_015957357.3;XM_015957359.3;XM_054733584.2;XM_054733646.2;XM_070541736.1;XR_011515501.1
sex	Caudal fin	RepeatModeler2 + TEtrimmer	multi	rnd_5_family_1107_11q12.3_1	META_chr11_0021919	chr11	NC_091751.1	62702483	62702811	-	DNA	DNA/rnd_5_family_1107	Genic	NA	NA	NA	NA	NA	NA	1.40561781082265e-05	0.0006241819834864	1.73130013495686	0.398643193468522	1.55053087005522	1104	107384228	si:ch211-119o8.4	galanin receptor type 1	protein_coding	-	XM_015957356.3;XM_015957357.3;XM_015957359.3;XM_054733584.2;XM_054733646.2;XM_070541736.1;XR_011515501.1
sex	Caudal fin	RepeatModeler2 + TEtrimmer	multi	rnd_1_family_851_01_11q12.3_2	META_chr11_0021949	chr11	NC_091751.1	62769666	62772295	+	LTR	LTR/rnd_1_family_851_01	Genic	NA	NA	NA	NA	NA	NA	8.51508914981578e-06	0.0004058737343255	1.7734402032247	0.398364172630274	1.58814614078571	65751	107384228	si:ch211-119o8.4	galanin receptor type 1	protein_coding	-	XM_015957356.3;XM_015957357.3;XM_015957359.3;XM_054733584.2;XM_054733646.2;XM_070541736.1;XR_011515501.1
sex	Caudal fin	RepeatModeler2 + TEtrimmer	multi	rnd_1_family_513_11q12.3_15	META_chr11_0022038	chr11	NC_091751.1	62917619	62917886	+	DNA	DNA/rnd_1_family_513	Intergenic	NA	NA	NA	NA	NA	NA	0.0006057197715479	0.0134623249605983	2.12921264874396	0.620935455907978	2.04194069752195	10190	107384465	LOC107384465	uncharacterized LOC107384465	lncRNA	-	XR_001572862.3
sex	Caudal fin	RepeatModeler2 + TEtrimmer	multi	rnd_1_family_202_11q12.3_33	META_chr11_0022039	chr11	NC_091751.1	62918112	62918634	-	Unknown	Unknown/rnd_1_family_202	Intergenic	NA	NA	NA	NA	NA	NA	0.0021080216883447	0.0341228521655102	2.00585013912468	0.652398994336123	1.83468404126128	10683	107384465	LOC107384465	uncharacterized LOC107384465	lncRNA	-	XR_001572862.3
sex	Caudal fin	RepeatModeler2 + TEtrimmer	multi	rnd_1_family_328_11q12.3_6	META_chr11_0022282	chr11	NC_091751.1	63357978	63359206	-	Unknown	Unknown/rnd_1_family_328	Genic	NA	NA	NA	NA	NA	NA	0.0033425761347912	0.0470442916651772	-1.50017497615882	0.511247800212803	-1.02938828355018	14316	107384246	acin1a	apoptotic chromatin condensation inducer 1a	protein_coding	+	XM_015957378.3
sex	Caudal fin	RepeatModeler2 + TEtrimmer	multi	rnd_4_family_318_11q13.1_2	META_chr11_0022519	chr11	NC_091751.1	63892285	63892701	-	Unknown	Unknown/rnd_4_family_318	Genic	NA	NA	NA	NA	NA	NA	5.8994225606597e-05	0.0020919216781189	-1.42516261949524	0.354800660725147	-1.24686104003144	19236	107384274	col6a2	collagen, type VI, alpha 2	protein_coding	+	XM_015957430.3;XM_015957432.3
sex	Caudal fin	RepeatModeler2 + TEtrimmer	multi	rnd_1_family_432_11q13.1_1	META_chr11_0022522	chr11	NC_091751.1	63896075	63896189	+	Unknown	Unknown/rnd_1_family_432	Genic	NA	NA	NA	NA	NA	NA	0.0001664626741345	0.0048625314543341	-1.4798070082354	0.393029494039207	-1.26244693342355	15748	107384274	col6a2	collagen, type VI, alpha 2	protein_coding	+	XM_015957430.3;XM_015957432.3
sex	Caudal fin	RepeatModeler2 + TEtrimmer	multi	rnd_1_family_339_11q13.1_1	META_chr11_0022540	chr11	NC_091751.1	63933728	63935049	-	Unknown	Unknown/rnd_1_family_339	Genic	NA	NA	NA	NA	NA	NA	0.0002276193131761	0.0062695138657762	-2.34050831406079	0.634936386532168	-2.08316488053554	5332	107384277	zgc:162816	D-serine dehydratase	protein_coding	+	XM_054730261.2;XM_070541749.1;XM_070541750.1
sex	Caudal fin	RepeatModeler2 + TEtrimmer	multi	rnd_1_family_660_11q13.1_2	META_chr11_0022801	chr11	NC_091751.1	64381063	64383090	-	DNA	DNA/rnd_1_family_660	Intergenic	NA	NA	NA	NA	NA	NA	4.75308031690461e-112	2.6393854999771298e-107	2.91957135162626	0.129793411805734	2.90827803574153	12034	107384300	LOC107384300	endothelin receptor type B	protein_coding	-	XM_015957484.3
sex	Caudal fin	RepeatModeler2 + TEtrimmer	multi	rnd_1_family_578_11q13.1_2	META_chr11_0022802	chr11	NC_091751.1	64383117	64383755	+	DNA	DNA/rnd_1_family_578	Intergenic	NA	NA	NA	NA	NA	NA	1.44861480894749e-109	5.3627720227236e-105	2.89816285504703	0.130320264069597	2.88689923752272	11369	107384300	LOC107384300	endothelin receptor type B	protein_coding	-	XM_015957484.3
sex	Caudal fin	RepeatModeler2 + TEtrimmer	multi	rnd_1_family_1009_11q13.1_3	META_chr11_0022803	chr11	NC_091751.1	64384615	64385270	+	DNA	DNA/rnd_1_family_1009	Genic	NA	NA	NA	NA	NA	NA	6.97764764872389e-19	2.2332494174849397e-16	2.61859936471736	0.295045137141675	2.55289564186713	9854	107384300	LOC107384300	endothelin receptor type B	protein_coding	-	XM_015957484.3
sex	Caudal fin	RepeatModeler2 + TEtrimmer	multi	rnd_1_family_202_11q13.1_22	META_chr11_0022804	chr11	NC_091751.1	64385570	64385782	+	Unknown	Unknown/rnd_1_family_202	Genic	NA	NA	NA	NA	NA	NA	1.62802663449057e-13	3.1066776293217e-11	2.21646891394258	0.300486977646394	2.13186718467741	9342	107384300	LOC107384300	endothelin receptor type B	protein_coding	-	XM_015957484.3
sex	Caudal fin	RepeatModeler2 + TEtrimmer	multi	rnd_4_family_2916_11q13.1_3	META_chr11_0022804	chr11	NC_091751.1	64385779	64385959	+	LINE	LINE/rnd_4_family_2916	Genic	NA	NA	NA	NA	NA	NA	1.3471418320638598e-11	1.93549252094453e-09	1.99672056949262	0.295220803466309	1.90720621389618	9165	107384300	LOC107384300	endothelin receptor type B	protein_coding	-	XM_015957484.3
sex	Caudal fin	RepeatModeler2 + TEtrimmer	multi	rnd_3_family_677_11q13.1_2	META_chr11_0022804	chr11	NC_091751.1	64385959	64386166	+	DNA	DNA/rnd_3_family_677	Genic	NA	NA	NA	NA	NA	NA	3.90992703503194e-10	4.5757270443693e-08	2.1702324492618	0.346816475545643	2.05762437715703	8958	107384300	LOC107384300	endothelin receptor type B	protein_coding	-	XM_015957484.3
sex	Caudal fin	RepeatModeler2 + TEtrimmer	multi	rnd_1_family_207_11q13.1_8	META_chr11_0022805	chr11	NC_091751.1	64386510	64386952	-	LINE	LINE/rnd_1_family_207	Genic	NA	NA	NA	NA	NA	NA	1.20574959229878e-24	5.89914315950229e-22	2.35121653597428	0.229427396656323	2.30570035904636	8172	107384300	LOC107384300	endothelin receptor type B	protein_coding	-	XM_015957484.3
sex	Caudal fin	RepeatModeler2 + TEtrimmer	multi	rnd_4_family_318_11q13.1_4	META_chr11_0022805	chr11	NC_091751.1	64386962	64387444	+	Unknown	Unknown/rnd_4_family_318	Genic	NA	NA	NA	NA	NA	NA	1.4678059069513201e-46	2.58753212739704e-43	2.72932179386653	0.190491880372813	2.70638928283821	7680	107384300	LOC107384300	endothelin receptor type B	protein_coding	-	XM_015957484.3
sex	Caudal fin	RepeatModeler2 + TEtrimmer	multi	rnd_1_family_513_11q13.1_12	META_chr11_0022806	chr11	NC_091751.1	64389558	64389704	+	DNA	DNA/rnd_1_family_513	Genic	NA	NA	NA	NA	NA	NA	0.0007969691786756	0.0165565650923527	2.22862573412619	0.664498675783152	2.84290128558086	5420	107384300	LOC107384300	endothelin receptor type B	protein_coding	-	XM_015957484.3
sex	Caudal fin	RepeatModeler2 + TEtrimmer	multi	rnd_1_family_347_11q13.1_7	META_chr11_0022806	chr11	NC_091751.1	64389694	64390224	+	DNA	DNA/rnd_1_family_347	Genic	NA	NA	NA	NA	NA	NA	3.58405602262472e-07	2.40510732249367e-05	2.80401447919338	0.550906529897782	2.88317119546649	4900	107384300	LOC107384300	endothelin receptor type B	protein_coding	-	XM_015957484.3
sex	Caudal fin	RepeatModeler2 + TEtrimmer	multi	rnd_1_family_432_11q13.1_3	META_chr11_0022806	chr11	NC_091751.1	64390225	64390655	-	Unknown	Unknown/rnd_1_family_432	Genic	NA	NA	NA	NA	NA	NA	6.75847617264608e-06	0.0003312428789647	2.23621522340903	0.496809051221913	1.99852333751445	4469	107384300	LOC107384300	endothelin receptor type B	protein_coding	-	XM_015957484.3
sex	Caudal fin	RepeatModeler2 + TEtrimmer	multi	rnd_1_family_34_11q13.1_3	META_chr11_0022807	chr11	NC_091751.1	64390663	64391312	-	DNA	DNA/rnd_1_family_34	Genic	NA	NA	NA	NA	NA	NA	4.80676819136121e-14	9.90426113789566e-12	2.71727415386898	0.360521653515216	2.62212411920019	3812	107384300	LOC107384300	endothelin receptor type B	protein_coding	-	XM_015957484.3
sex	Caudal fin	RepeatModeler2 + TEtrimmer	multi	rnd_1_family_406_11q13.1_4	META_chr11_0022808	chr11	NC_091751.1	64391587	64391700	-	Unknown	Unknown/rnd_1_family_406	Genic	NA	NA	NA	NA	NA	NA	2.3264751038911e-05	0.0009590880662143	2.46978540181993	0.583734663315609	2.66017865986346	3424	107384300	LOC107384300	endothelin receptor type B	protein_coding	-	XM_015957484.3
sex	Caudal fin	RepeatModeler2 + TEtrimmer	multi	rnd_1_family_207_11q13.1_9	META_chr11_0022819	chr11	NC_091751.1	64414517	64417853	-	LINE	LINE/rnd_1_family_207	Intergenic	NA	NA	NA	NA	NA	NA	0.0024575975893587	0.0379981606952782	1.52857265504111	0.504726971027487	1.11220150338627	19393	107384300	LOC107384300	endothelin receptor type B	protein_coding	-	XM_015957484.3
sex	Caudal fin	RepeatModeler2 + TEtrimmer	multi	rnd_1_family_739_11q13.1_11	META_chr11_0023247	chr11	NC_091751.1	65132913	65133501	+	DNA	DNA/rnd_1_family_739	Genic	NA	NA	NA	NA	NA	NA	2.92069902270013e-05	0.0011572345110991	1.18245874084973	0.282914448976835	1.05859382757146	44752	107384322	tnk2b	tyrosine kinase, non-receptor, 2b	protein_coding	-	XM_054748776.2
sex	Caudal fin	RepeatModeler2 + TEtrimmer	multi	rnd_1_family_695_11q13.1_4	META_chr11_0023247	chr11	NC_091751.1	65133502	65134138	+	DNA	DNA/rnd_1_family_695	Genic	NA	NA	NA	NA	NA	NA	0.0001473915884224	0.0044048993826439	1.33998653295405	0.353053223859811	1.15424933035797	44115	107384322	tnk2b	tyrosine kinase, non-receptor, 2b	protein_coding	-	XM_054748776.2
sex	Caudal fin	RepeatModeler2 + TEtrimmer	multi	rnd_4_family_161_11q13.1_3	META_chr11_0023248	chr11	NC_091751.1	65135420	65135718	+	DNA	DNA/rnd_4_family_161	Genic	NA	NA	NA	NA	NA	NA	0.0001523178976232	0.0045206909968027	1.54990062000846	0.409240653507625	1.32496379212615	42535	107384322	tnk2b	tyrosine kinase, non-receptor, 2b	protein_coding	-	XM_054748776.2
sex	Caudal fin	RepeatModeler2 + TEtrimmer	multi	rnd_1_family_61_11q13.1_3	META_chr11_0023248	chr11	NC_091751.1	65135719	65136088	-	DNA	DNA/rnd_1_family_61	Genic	NA	NA	NA	NA	NA	NA	0.00047121161813	0.0111133493967994	1.43948019915028	0.411678893362013	1.20335976462358	42165	107384322	tnk2b	tyrosine kinase, non-receptor, 2b	protein_coding	-	XM_054748776.2
sex	Caudal fin	RepeatModeler2 + TEtrimmer	multi	rnd_1_family_355_11q13.1_1	META_chr11_0023268	chr11	NC_091751.1	65155784	65156747	+	DNA	DNA/rnd_1_family_355	Genic	NA	NA	NA	NA	NA	NA	1.31871476163083e-12	2.2056695998e-10	1.463963656811	0.206415016796802	1.41043941494015	21506	107384322	tnk2b	tyrosine kinase, non-receptor, 2b	protein_coding	-	XM_054748776.2
sex	Caudal fin	RepeatModeler2 + TEtrimmer	multi	rnd_4_family_3383_11q13.1_1	META_chr11_0023272	chr11	NC_091751.1	65162759	65163297	-	Unknown	Unknown/rnd_4_family_3383	Genic	NA	NA	NA	NA	NA	NA	0.0001129974699169	0.003561151818665	1.24279720245344	0.321898062359112	1.08030528261038	14956	107384322	tnk2b	tyrosine kinase, non-receptor, 2b	protein_coding	-	XM_054748776.2
sex	Caudal fin	RepeatModeler2 + TEtrimmer	multi	rnd_1_family_811_11q13.1_1	META_chr11_0023273	chr11	NC_091751.1	65164994	65165596	+	LINE	LINE/rnd_1_family_811	Genic	NA	NA	NA	NA	NA	NA	9.86505690630591e-07	6.02979207492754e-05	1.37162977600645	0.280249801439328	1.26222802432015	12657	107384322	tnk2b	tyrosine kinase, non-receptor, 2b	protein_coding	-	XM_054748776.2
sex	Caudal fin	RepeatModeler2 + TEtrimmer	multi	rnd_1_family_629_11q13.1_2	META_chr11_0023274	chr11	NC_091751.1	65166140	65166532	+	DNA	DNA/rnd_1_family_629	Genic	NA	NA	NA	NA	NA	NA	0.0002719960034769	0.0072060773249407	1.55217610288597	0.426350904598995	1.31532916564067	11721	107384322	tnk2b	tyrosine kinase, non-receptor, 2b	protein_coding	-	XM_054748776.2
sex	Caudal fin	RepeatModeler2 + TEtrimmer	multi	rnd_1_family_629_11q13.1_3	META_chr11_0023274	chr11	NC_091751.1	65166532	65166697	+	DNA	DNA/rnd_1_family_629	Genic	NA	NA	NA	NA	NA	NA	0.0009090467923999	0.0182203098292612	1.97426226200286	0.595148319653505	1.65465158416722	11556	107384322	tnk2b	tyrosine kinase, non-receptor, 2b	protein_coding	-	XM_054748776.2
sex	Caudal fin	RepeatModeler2 + TEtrimmer	multi	rnd_1_family_513_11q13.1_25	META_chr11_0023275	chr11	NC_091751.1	65167636	65167966	+	DNA	DNA/rnd_1_family_513	Genic	NA	NA	NA	NA	NA	NA	2.58365205430323e-05	0.0010437991893449	1.24422447843241	0.295725320318983	1.1045043069442	10287	107384322	tnk2b	tyrosine kinase, non-receptor, 2b	protein_coding	-	XM_054748776.2
sex	Caudal fin	RepeatModeler2 + TEtrimmer	multi	rnd_1_family_124_01_11q13.1_1	META_chr11_0023288	chr11	NC_091751.1	65189152	65190017	+	LTR	LTR/rnd_1_family_124_01	Genic	NA	NA	NA	NA	NA	NA	8.0570434896222e-05	0.0027050037785896	1.14994593649766	0.291664804265403	1.01352174440746	1682	107384322	tnk2b	tyrosine kinase, non-receptor, 2b	protein_coding	-	XM_015957526.2;XM_015957527.2;XM_015957529.2;XM_015957530.2;XM_015957531.2;XM_015957535.2;XM_054748718.1
sex	Caudal fin	RepeatModeler2 + TEtrimmer	multi	rnd_5_family_3775_11q13.1_6	META_chr11_0023311	chr11	NC_091751.1	65227147	65227353	-	Unknown	Unknown/rnd_5_family_3775	Genic	NA	NA	NA	NA	NA	NA	0.0005296458509572	0.0121559140746674	1.84495366214744	0.532408496183274	1.47529117774782	4618	107384322	tnk2b	tyrosine kinase, non-receptor, 2b	protein_coding	-	XM_054748150.2
sex	Caudal fin	RepeatModeler2 + TEtrimmer	multi	rnd_1_family_207_11q13.1_20	META_chr11_0023312	chr11	NC_091751.1	65227406	65230023	+	LINE	LINE/rnd_1_family_207	Genic	NA	NA	NA	NA	NA	NA	1.64917772242806e-06	9.58940721742723e-05	1.58128381782466	0.329966599507303	1.44221386570209	1948	107384322	tnk2b	tyrosine kinase, non-receptor, 2b	protein_coding	-	XM_054748150.2
sex	Caudal fin	RepeatModeler2 + TEtrimmer	multi	rnd_1_family_1034_11q13.1_9	META_chr11_0023364	chr11	NC_091751.1	65312199	65313487	-	DNA	DNA/rnd_1_family_1034	Genic	NA	NA	NA	NA	NA	NA	0.0007421234667164	0.0157230507847249	1.75028848993293	0.518830767810029	1.43921070004714	6239	107384336	ints15	integrator complex subunit 15	protein_coding	-	XM_054747735.2
sex	Caudal fin	RepeatModeler2 + TEtrimmer	multi	rnd_1_family_928_11q13.2_1	META_chr11_0024499	chr11	NC_091751.1	67449882	67450575	-	DNA	DNA/rnd_1_family_928	Intergenic	NA	NA	NA	NA	NA	NA	0.0009031365228371	0.0181542700862072	-1.77736006212046	0.535497358728927	-1.43166666179816	2147	107384383	LOC107384383	uncharacterized LOC107384383	protein_coding	-	XM_070541773.1
sex	Caudal fin	RepeatModeler2 + TEtrimmer	multi	rnd_3_family_98_11q13.2_3	META_chr11_0024516	chr11	NC_091751.1	67490806	67491462	-	Unknown	Unknown/rnd_3_family_98	Intergenic	NA	NA	NA	NA	NA	NA	2.71321194870299e-05	0.0010890109108166	1.28289172636575	0.305720366571992	1.14128778492196	21297	107384387	rgs11	regulator of G protein signaling 11	protein_coding	-	XM_054741803.2
sex	Caudal fin	RepeatModeler2 + TEtrimmer	multi	rnd_1_family_399_11q13.2_2	META_chr11_0024805	chr11	NC_091751.1	68002005	68003469	-	DNA	DNA/rnd_1_family_399	Genic	NA	NA	NA	NA	NA	NA	4.48465534692686e-14	9.30964154821864e-12	3.80579177370294	0.504338507788422	4.15772097773103	31328	107384472	LOC107384472	protein shisa-like-2A	protein_coding	+	XM_054741415.2;XM_070541778.1;XR_011515516.1;XR_011515517.1
sex	Caudal fin	RepeatModeler2 + TEtrimmer	multi	rnd_4_family_416_11q13.2_3	META_chr11_0024807	chr11	NC_091751.1	68004758	68005039	+	DNA	DNA/rnd_4_family_416	Genic	NA	NA	NA	NA	NA	NA	0.0002877440644765	0.0075199684432741	2.30647433566245	0.636077356823144	3.11280829985091	34081	107384472	LOC107384472	protein shisa-like-2A	protein_coding	+	XM_054741415.2;XM_070541778.1;XR_011515516.1;XR_011515517.1
sex	Caudal fin	RepeatModeler2 + TEtrimmer	multi	rnd_1_family_207_11q13.2_22	META_chr11_0024808	chr11	NC_091751.1	68005521	68006751	+	LINE	LINE/rnd_1_family_207	Genic	NA	NA	NA	NA	NA	NA	1.5300662117415801e-09	1.61991566707359e-07	3.24341644584207	0.536886036267816	3.13364130800432	34844	107384472	LOC107384472	protein shisa-like-2A	protein_coding	+	XM_054741415.2;XM_070541778.1;XR_011515516.1;XR_011515517.1
sex	Caudal fin	RepeatModeler2 + TEtrimmer	multi	rnd_1_family_433_11q13.2_4	META_chr11_0024809	chr11	NC_091751.1	68007116	68007302	+	LTR	LTR/rnd_1_family_433	Genic	NA	NA	NA	NA	NA	NA	7.99992046963164e-10	8.86697771813663e-08	3.31392246799741	0.539293843098595	3.92818899055387	36439	107384472	LOC107384472	protein shisa-like-2A	protein_coding	+	XM_054741415.2;XM_070541778.1;XR_011515516.1;XR_011515517.1
sex	Caudal fin	RepeatModeler2 + TEtrimmer	multi	rnd_1_family_1022_11q13.2_1	META_chr11_0024809	chr11	NC_091751.1	68007302	68010913	+	LTR	LTR/rnd_1_family_1022	Genic	NA	NA	NA	NA	NA	NA	1.92689979568394e-89	2.14001491308658e-85	4.24314650949862	0.21160388324934	4.22221593622432	36625	107384472	LOC107384472	protein shisa-like-2A	protein_coding	+	XM_054741415.2;XM_070541778.1;XR_011515516.1;XR_011515517.1
sex	Caudal fin	RepeatModeler2 + TEtrimmer	multi	rnd_1_family_106_11q13.2_1	META_chr11_0024810	chr11	NC_091751.1	68011938	68022542	-	LTR	LTR/rnd_1_family_106	Genic	NA	NA	NA	NA	NA	NA	1.3026266292202101e-19	4.54936205789925e-17	2.53920591825604	0.280260690473899	2.47547563178038	25244	107384402	slc1a7a	solute carrier family 1 member 7a	protein_coding	+	XM_015957661.3
sex	Caudal fin	RepeatModeler2 + TEtrimmer	multi	rnd_1_family_1022_11q13.2_2	META_chr11_0024811	chr11	NC_091751.1	68025798	68030887	+	LTR	LTR/rnd_1_family_1022	Genic	NA	NA	NA	NA	NA	NA	1.70601742781683e-51	3.94729782361119e-48	4.1138945066105	0.272505404972871	4.07747451085023	16899	107384402	slc1a7a	solute carrier family 1 member 7a	protein_coding	+	XM_015957661.3
sex	Caudal fin	RepeatModeler2 + TEtrimmer	multi	rnd_1_family_566_11q13.2_40	META_chr11_0024811	chr11	NC_091751.1	68031113	68031665	+	LINE	LINE/rnd_1_family_566	Genic	NA	NA	NA	NA	NA	NA	1.12013640801914e-21	4.52372179907658e-19	4.74014779462231	0.495563189464983	5.16042258009176	16121	107384402	slc1a7a	solute carrier family 1 member 7a	protein_coding	+	XM_015957661.3
sex	Caudal fin	RepeatModeler2 + TEtrimmer	multi	rnd_1_family_566_11q13.2_41	META_chr11_0024811	chr11	NC_091751.1	68031665	68031988	+	LINE	LINE/rnd_1_family_566	Genic	NA	NA	NA	NA	NA	NA	5.15366932700227e-17	1.41325065544907e-14	4.08369347030684	0.487132068936902	4.20108412466389	15798	107384402	slc1a7a	solute carrier family 1 member 7a	protein_coding	+	XM_015957661.3
sex	Caudal fin	RepeatModeler2 + TEtrimmer	multi	rnd_1_family_443_11q13.2_4	META_chr11_0024813	chr11	NC_091751.1	68032931	68034962	-	LINE	LINE/rnd_1_family_443	Genic	NA	NA	NA	NA	NA	NA	2.8022988783402002e-45	4.57681343277151e-42	4.01626664439578	0.284409261398155	3.97669384121624	12824	107384402	slc1a7a	solute carrier family 1 member 7a	protein_coding	+	XM_015957661.3
sex	Caudal fin	RepeatModeler2 + TEtrimmer	multi	rnd_1_family_1002_11q13.2_3	META_chr11_0024814	chr11	NC_091751.1	68034969	68036359	+	DNA	DNA/rnd_1_family_1002	Genic	NA	NA	NA	NA	NA	NA	1.06447532182369e-26	6.00104716963145e-24	4.35432574818062	0.407104503399073	4.3108150934823	11427	107384402	slc1a7a	solute carrier family 1 member 7a	protein_coding	+	XM_015957661.3
sex	Caudal fin	RepeatModeler2 + TEtrimmer	multi	rnd_1_family_813_11q13.2_1	META_chr11_0024817	chr11	NC_091751.1	68040528	68041527	-	DNA	DNA/rnd_1_family_813	Genic	NA	NA	NA	NA	NA	NA	6.16895826082353e-06	0.0003080009899776	2.78501826634283	0.61608438599381	5.89094322557023	6259	107384402	slc1a7a	solute carrier family 1 member 7a	protein_coding	+	XM_015957661.3
sex	Caudal fin	RepeatModeler2 + TEtrimmer	multi	rnd_5_family_6975_11q13.2_1	META_chr11_0024820	chr11	NC_091751.1	68042210	68042541	+	Unknown	Unknown/rnd_5_family_6975	Genic	NA	NA	NA	NA	NA	NA	4.09138161870215e-06	0.0002151462322789	2.58637655144486	0.561439797493119	2.79573340722077	5245	107384402	slc1a7a	solute carrier family 1 member 7a	protein_coding	+	XM_015957661.3
sex	Caudal fin	RepeatModeler2 + TEtrimmer	multi	rnd_1_family_735_11q13.2_19	META_chr11_0024820	chr11	NC_091751.1	68042532	68043033	-	Unknown	Unknown/rnd_1_family_735	Genic	NA	NA	NA	NA	NA	NA	6.85092925887445e-13	1.19632736397893e-10	4.16026890253024	0.579232814395219	5.73149678805773	4753	107384402	slc1a7a	solute carrier family 1 member 7a	protein_coding	+	XM_015957661.3
sex	Caudal fin	RepeatModeler2 + TEtrimmer	multi	rnd_1_family_382_11q13.2_9	META_chr11_0025010	chr11	NC_091751.1	68355593	68356351	+	Unknown	Unknown/rnd_1_family_382	Intergenic	NA	NA	NA	NA	NA	NA	6.77402496784654e-05	0.0023517449607034	2.36373774231698	0.593294812303808	2.49565356967394	3303	107384411	ipp	intracisternal A particle-promoted polypeptide	protein_coding	-	XM_015957676.3
sex	Caudal fin	RepeatModeler2 + TEtrimmer	multi	rnd_5_family_502_11q13.3_1	META_chr11_0025686	chr11	NC_091751.1	69629380	69633347	-	LINE	LINE/rnd_5_family_502	Intergenic	NA	NA	NA	NA	NA	NA	8.0890942279613e-12	1.2010358355045202e-09	3.74636848396146	0.547958174685577	5.38679277606611	243	107384475	mfsd8l2	major facilitator superfamily domain containing 8-like 2	protein_coding	+	XM_015957749.3
sex	Caudal fin	RepeatModeler2 + TEtrimmer	multi	rnd_1_family_500_11q13.3_13	META_chr11_0025693	chr11	NC_091751.1	69643256	69644710	+	Unknown	Unknown/rnd_1_family_500	Genic	NA	NA	NA	NA	NA	NA	1.0106217979300399e-11	1.4768375905014502e-09	3.68805204630948	0.541963561988409	6.99827528569769	9666	107384475	mfsd8l2	major facilitator superfamily domain containing 8-like 2	protein_coding	+	XM_015957749.3
sex	Caudal fin	RepeatModeler2 + TEtrimmer	multi	rnd_1_family_796_11q13.3_1	META_chr11_0025694	chr11	NC_091751.1	69648383	69649251	-	DNA	DNA/rnd_1_family_796	Genic	NA	NA	NA	NA	NA	NA	2.66976764792101e-05	0.0010742912861525	2.75657756015602	0.656336179796392	5.68943495929257	14793	107384475	mfsd8l2	major facilitator superfamily domain containing 8-like 2	protein_coding	+	XM_015957749.3
sex	Caudal fin	RepeatModeler2 + TEtrimmer	multi	rnd_1_family_613_02_11q13.3_1	META_chr11_0025695	chr11	NC_091751.1	69650477	69651667	+	DNA	DNA/rnd_1_family_613_02	Genic	NA	NA	NA	NA	NA	NA	3.39432101923931e-16	8.62639113035966e-14	4.28193021995751	0.524847899454396	4.881540151019	16887	107384475	mfsd8l2	major facilitator superfamily domain containing 8-like 2	protein_coding	+	XM_015957749.3
sex	Caudal fin	RepeatModeler2 + TEtrimmer	multi	rnd_1_family_446_11q13.3_7	META_chr11_0025695	chr11	NC_091751.1	69651668	69651967	+	DNA	DNA/rnd_1_family_446	Genic	NA	NA	NA	NA	NA	NA	7.470108219548511e-15	1.6363515164951798e-12	4.28021467154806	0.550420843406853	7.79181735458729	18078	107384475	mfsd8l2	major facilitator superfamily domain containing 8-like 2	protein_coding	+	XM_015957749.3
sex	Caudal fin	RepeatModeler2 + TEtrimmer	multi	rnd_1_family_688_11q13.3_1	META_chr11_0025696	chr11	NC_091751.1	69652248	69652559	-	Unknown	Unknown/rnd_1_family_688	Genic	NA	NA	NA	NA	NA	NA	2.74370465680162e-30	1.97867428041811e-27	5.46235338498144	0.477619598236259	9.21349145304878	18658	107384475	mfsd8l2	major facilitator superfamily domain containing 8-like 2	protein_coding	+	XM_015957749.3
sex	Caudal fin	RepeatModeler2 + TEtrimmer	multi	rnd_5_family_498_11q13.3_2	META_chr11_0025697	chr11	NC_091751.1	69652567	69652910	+	DNA	DNA/rnd_5_family_498	Genic	NA	NA	NA	NA	NA	NA	1.72651699355877e-24	8.22948400449087e-22	5.20394347058834	0.509519677297672	8.90206413478711	18977	107384475	mfsd8l2	major facilitator superfamily domain containing 8-like 2	protein_coding	+	XM_015957749.3
sex	Caudal fin	RepeatModeler2 + TEtrimmer	multi	rnd_4_family_166_11q13.3_2	META_chr11_0025698	chr11	NC_091751.1	69653285	69654509	-	DNA	DNA/rnd_4_family_166	Genic	NA	NA	NA	NA	NA	NA	1.0487617769969e-06	6.37872305330098e-05	2.86920585572549	0.587679705098229	4.32879685979561	19695	107384475	mfsd8l2	major facilitator superfamily domain containing 8-like 2	protein_coding	+	XM_015957749.3
sex	Caudal fin	RepeatModeler2 + TEtrimmer	multi	rnd_5_family_3209_11q13.3_1	META_chr11_0025700	chr11	NC_091751.1	69660185	69663277	+	LINE	LINE/rnd_5_family_3209	Genic	NA	NA	NA	NA	NA	NA	8.23974492633904e-12	1.21945037767987e-09	3.65614699197664	0.53496900166791	3.93388311134361	26595	107384475	mfsd8l2	major facilitator superfamily domain containing 8-like 2	protein_coding	+	XM_015957749.3
sex	Caudal fin	RepeatModeler2 + TEtrimmer	multi	rnd_1_family_145_11q13.3_10	META_chr11_0025710	chr11	NC_091751.1	69680595	69681653	-	Unknown	Unknown/rnd_1_family_145	Intergenic	NA	NA	NA	NA	NA	NA	1.2892964021059701e-14	2.7912136143838e-12	4.01457538639575	0.520907905922764	5.64361251440847	47005	107384475	mfsd8l2	major facilitator superfamily domain containing 8-like 2	protein_coding	+	XM_015957749.3
sex	Caudal fin	RepeatModeler2 + TEtrimmer	multi	rnd_1_family_355_11q13.3_3	META_chr11_0025710	chr11	NC_091751.1	69681654	69682644	+	DNA	DNA/rnd_1_family_355	Intergenic	NA	NA	NA	NA	NA	NA	1.54697083756457e-07	1.12940088095671e-05	3.3364536672063	0.635892958093906	3.92726055892992	48064	107384475	mfsd8l2	major facilitator superfamily domain containing 8-like 2	protein_coding	+	XM_015957749.3
sex	Caudal fin	RepeatModeler2 + TEtrimmer	multi	rnd_1_family_953_11q13.3_6	META_chr11_0025725	chr11	NC_091751.1	69704902	69711967	-	DNA	DNA/rnd_1_family_953	Intergenic	NA	NA	NA	NA	NA	NA	1.81511831725802e-07	1.29804919713249e-05	2.81104089803243	0.538788235486886	2.64953724607668	71312	107384475	mfsd8l2	major facilitator superfamily domain containing 8-like 2	protein_coding	+	XM_015957749.3
sex	Caudal fin	RepeatModeler2 + TEtrimmer	multi	rnd_1_family_500_11q13.3_15	META_chr11_0025728	chr11	NC_091751.1	69714695	69717448	-	Unknown	Unknown/rnd_1_family_500	Intergenic	NA	NA	NA	NA	NA	NA	3.2093153638455803e-09	3.24910268285041e-07	3.31208115563718	0.559424333361524	3.63681502298134	81105	107384475	mfsd8l2	major facilitator superfamily domain containing 8-like 2	protein_coding	+	XM_015957749.3
sex	Caudal fin	RepeatModeler2 + TEtrimmer	multi	rnd_1_family_851_01_11q13.3_2	META_chr11_0025729	chr11	NC_091751.1	69717469	69718647	+	LTR	LTR/rnd_1_family_851_01	Intergenic	NA	NA	NA	NA	NA	NA	8.228961751195139e-12	1.21945037767987e-09	3.7371259544095	0.546802857062318	5.46299190672727	83879	107384475	mfsd8l2	major facilitator superfamily domain containing 8-like 2	protein_coding	+	XM_015957749.3
sex	Caudal fin	RepeatModeler2 + TEtrimmer	multi	rnd_3_family_218_11q13.3_1	META_chr11_0025729	chr11	NC_091751.1	69718647	69719758	-	Unknown	Unknown/rnd_3_family_218	Intergenic	NA	NA	NA	NA	NA	NA	2.5564336026790098e-11	3.5357100362830802e-09	3.44455753055958	0.516418304643635	3.70275469363815	85057	107384475	mfsd8l2	major facilitator superfamily domain containing 8-like 2	protein_coding	+	XM_015957749.3
sex	Caudal fin	RepeatModeler2 + TEtrimmer	multi	rnd_1_family_285_11q13.3_1	META_chr11_0025730	chr11	NC_091751.1	69719968	69721834	-	LTR	LTR/rnd_1_family_285	Intergenic	NA	NA	NA	NA	NA	NA	6.1793592917324e-06	0.0003081632882531	1.3179942781466	0.29158148349631	1.19157110131854	86378	107384475	mfsd8l2	major facilitator superfamily domain containing 8-like 2	protein_coding	+	XM_015957749.3
sex	Caudal fin	RepeatModeler2 + TEtrimmer	multi	rnd_5_family_121_11q13.3_1	META_chr11_0025731	chr11	NC_091751.1	69721999	69722631	-	LTR	LTR/rnd_5_family_121	Intergenic	NA	NA	NA	NA	NA	NA	1.81639461763739e-08	1.61771280059991e-06	3.4888982992397	0.619847833812658	6.78962378341709	88409	107384475	mfsd8l2	major facilitator superfamily domain containing 8-like 2	protein_coding	+	XM_015957749.3
sex	Caudal fin	RepeatModeler2 + TEtrimmer	multi	rnd_1_family_331_11q13.3_11	META_chr11_0025733	chr11	NC_091751.1	69724325	69726945	-	LINE	LINE/rnd_1_family_331	Intergenic	NA	NA	NA	NA	NA	NA	1.12849094284876e-08	1.04513477371632e-06	3.34866589808075	0.586436702496863	3.43479160924661	90735	107384475	mfsd8l2	major facilitator superfamily domain containing 8-like 2	protein_coding	+	XM_015957749.3
sex	Caudal fin	RepeatModeler2 + TEtrimmer	multi	rnd_1_family_302_11q13.3_2	META_chr11_0025734	chr11	NC_091751.1	69728013	69728515	-	DNA	DNA/rnd_1_family_302	Intergenic	NA	NA	NA	NA	NA	NA	5.55048757846178e-06	0.0002803261257225	2.86196586955787	0.629996706311838	5.88809910783685	94423	107384475	mfsd8l2	major facilitator superfamily domain containing 8-like 2	protein_coding	+	XM_015957749.3
sex	Caudal fin	RepeatModeler2 + TEtrimmer	multi	rnd_1_family_1110_11q13.3_4	META_chr11_0025737	chr11	NC_091751.1	69730774	69732527	-	Unknown	Unknown/rnd_1_family_1110	Intergenic	NA	NA	NA	NA	NA	NA	1.99464560621496e-10	2.42900593230519e-08	3.48007955015962	0.547031577217833	4.37095394783978	97184	107384475	mfsd8l2	major facilitator superfamily domain containing 8-like 2	protein_coding	+	XM_015957749.3
sex	Caudal fin	RepeatModeler2 + TEtrimmer	multi	rnd_1_family_1077_01_11q13.4_2	META_chr11_0026208	chr11	NC_091751.1	70595595	70597864	+	LTR	LTR/rnd_1_family_1077_01	Intergenic	NA	NA	NA	NA	NA	NA	5.27182868212215e-08	4.23960386268273e-06	2.92715606410505	0.537893300486345	2.84833315130086	26740	107384492	LOC107384492	transmembrane protein 125	protein_coding	+	XM_015957766.3
sex	Caudal fin	RepeatModeler2 + TEtrimmer	multi	rnd_5_family_224_01_11q13.4_1	META_chr11_0026208	chr11	NC_091751.1	70597865	70598079	+	LTR	LTR/rnd_5_family_224_01	Intergenic	NA	NA	NA	NA	NA	NA	2.3004354097097398e-11	3.1935794575295504e-09	2.49586978591751	0.373322482587492	2.38690926130157	26525	107384492	LOC107384492	transmembrane protein 125	protein_coding	+	XM_015957766.3
sex	Caudal fin	RepeatModeler2 + TEtrimmer	multi	rnd_1_family_395_11q13.4_1	META_chr11_0026210	chr11	NC_091751.1	70609859	70610016	-	DNA	DNA/rnd_1_family_395	Intergenic	NA	NA	NA	NA	NA	NA	1.98303975580164e-10	2.41752354862053e-08	3.30368121922433	0.519230497598486	3.34579244389633	14588	107384492	LOC107384492	transmembrane protein 125	protein_coding	+	XM_015957766.3
sex	Caudal fin	RepeatModeler2 + TEtrimmer	multi	rnd_4_family_870_11q13.4_1	META_chr11_0026210	chr11	NC_091751.1	70610032	70610291	-	DNA	DNA/rnd_4_family_870	Intergenic	NA	NA	NA	NA	NA	NA	6.84932351355454e-08	5.39111176056249e-06	2.69990820874698	0.500439007390544	2.52847468369457	14313	107384492	LOC107384492	transmembrane protein 125	protein_coding	+	XM_015957766.3
sex	Caudal fin	RepeatModeler2 + TEtrimmer	multi	rnd_1_family_735_11q13.4_11	META_chr11_0026813	chr11	NC_091751.1	71837210	71837498	-	Unknown	Unknown/rnd_1_family_735	Genic	NA	NA	NA	NA	NA	NA	2.05493579599591e-06	0.0001161430888057	-1.30423401605257	0.274694405769291	-1.19199771497798	8232	107396595	wls	Wnt ligand secretion mediator	protein_coding	+	XM_070541827.1
sex	Caudal fin	RepeatModeler2 + TEtrimmer	multi	rnd_1_family_202_12p13.33_44	META_chr12_0000572	chr12	NC_091752.1	1421552	1421883	-	Unknown	Unknown/rnd_1_family_202	Intergenic	NA	NA	NA	NA	NA	NA	0.0009279958713111	0.0185165687150234	-1.76737388296404	0.533709092541951	-1.38861776276624	25495	107375453	LOC107375453	uncharacterized LOC107375453	protein_coding	-	XM_015943995.3;XM_054749799.2
sex	Caudal fin	RepeatModeler2 + TEtrimmer	multi	rnd_1_family_354_12p13.33_12	META_chr12_0000694	chr12	NC_091752.1	1650330	1650628	-	DNA	DNA/rnd_1_family_354	Genic	NA	NA	NA	NA	NA	NA	0.0001430952963793	0.0043021558245507	-1.36678148786669	0.35941866920258	-1.17723497949684	13286	107375444	vit	vitrin	protein_coding	+	XM_015943978.3;XM_015943979.3;XM_015943980.3;XM_015943982.3
sex	Caudal fin	RepeatModeler2 + TEtrimmer	multi	rnd_1_family_1034_12p13.33_7	META_chr12_0000942	chr12	NC_091752.1	2128449	2129750	-	DNA	DNA/rnd_1_family_1034	Genic	NA	NA	NA	NA	NA	NA	2.31535320999539e-08	2.01522827195993e-06	1.49804062350806	0.268148070936914	1.40804369644516	4293	107375430	LOC107375430	guanine nucleotide-binding protein G(I)/G(S)/G(O) subunit gamma-4	protein_coding	-	XM_015943960.3
sex	Caudal fin	RepeatModeler2 + TEtrimmer	multi	rnd_1_family_739_12p13.33_5	META_chr12_0000947	chr12	NC_091752.1	2134881	2136050	-	DNA	DNA/rnd_1_family_739	Genic	NA	NA	NA	NA	NA	NA	3.28647845967824e-07	2.22209842882588e-05	1.25834196624284	0.246432634704102	1.16663849060371	10725	107375430	LOC107375430	guanine nucleotide-binding protein G(I)/G(S)/G(O) subunit gamma-4	protein_coding	-	XM_015943960.3
sex	Caudal fin	RepeatModeler2 + TEtrimmer	multi	rnd_1_family_699_12p13.33_10	META_chr12_0000948	chr12	NC_091752.1	2136880	2137103	-	DNA	DNA/rnd_1_family_699	Genic	NA	NA	NA	NA	NA	NA	0.000131558828749	0.0040184058088213	1.87494357262366	0.490370803584621	1.61994027971915	12724	107375430	LOC107375430	guanine nucleotide-binding protein G(I)/G(S)/G(O) subunit gamma-4	protein_coding	-	XM_015943960.3
sex	Caudal fin	RepeatModeler2 + TEtrimmer	multi	rnd_1_family_429_12p13.33_3	META_chr12_0000949	chr12	NC_091752.1	2137302	2137653	+	DNA	DNA/rnd_1_family_429	Genic	NA	NA	NA	NA	NA	NA	5.50483352346674e-05	0.0019798148028374	1.5608249999092	0.387004814903372	1.36889149707755	13146	107375430	LOC107375430	guanine nucleotide-binding protein G(I)/G(S)/G(O) subunit gamma-4	protein_coding	-	XM_015943960.3
sex	Caudal fin	RepeatModeler2 + TEtrimmer	multi	rnd_4_family_3070_12p13.33_1	META_chr12_0000950	chr12	NC_091752.1	2137686	2138548	+	LINE	LINE/rnd_4_family_3070	Genic	NA	NA	NA	NA	NA	NA	6.56184678558542e-05	0.0022902536266722	1.14808803377246	0.287623280266585	1.01776518556003	13530	107375430	LOC107375430	guanine nucleotide-binding protein G(I)/G(S)/G(O) subunit gamma-4	protein_coding	-	XM_015943960.3
sex	Caudal fin	RepeatModeler2 + TEtrimmer	multi	rnd_4_family_6_01_12p13.33_3	META_chr12_0000952	chr12	NC_091752.1	2139996	2140228	+	Unknown	Unknown/rnd_4_family_6_01	Genic	NA	NA	NA	NA	NA	NA	0.0005503285001507	0.0124963163415959	2.12820127393177	0.615980330284099	1.97419366165101	15840	107375430	LOC107375430	guanine nucleotide-binding protein G(I)/G(S)/G(O) subunit gamma-4	protein_coding	-	XM_015943960.3
sex	Caudal fin	RepeatModeler2 + TEtrimmer	multi	rnd_1_family_473_12p13.33_3	META_chr12_0000966	chr12	NC_091752.1	2175608	2175736	-	DNA	DNA/rnd_1_family_473	Genic	NA	NA	NA	NA	NA	NA	1.4208083214941e-11	2.0334403632105e-09	1.35637930190408	0.200773523693165	1.30167172502461	42618	107375428	lyst	lysosomal trafficking regulator	protein_coding	-	XM_054749815.2
sex	Caudal fin	RepeatModeler2 + TEtrimmer	multi	rnd_4_family_1309_12p13.33_4	META_chr12_0000970	chr12	NC_091752.1	2187725	2188370	+	DNA	DNA/rnd_4_family_1309	Genic	NA	NA	NA	NA	NA	NA	7.67699090920337e-05	0.002600996370885	1.95145949744135	0.493507369870443	1.70809552879908	29984	107375428	lyst	lysosomal trafficking regulator	protein_coding	-	XM_054749815.2
sex	Caudal fin	RepeatModeler2 + TEtrimmer	multi	rnd_1_family_477_12p13.33_4	META_chr12_0000970	chr12	NC_091752.1	2188371	2189816	+	DNA	DNA/rnd_1_family_477	Genic	NA	NA	NA	NA	NA	NA	2.75264676240769e-12	4.37351858988552e-10	2.61170934545288	0.373645416970076	2.50315856033166	28538	107375428	lyst	lysosomal trafficking regulator	protein_coding	-	XM_054749815.2
sex	Caudal fin	RepeatModeler2 + TEtrimmer	multi	rnd_1_family_202_12p13.33_75	META_chr12_0000970	chr12	NC_091752.1	2189896	2190151	+	Unknown	Unknown/rnd_1_family_202	Genic	NA	NA	NA	NA	NA	NA	6.34501776291615e-07	4.01983840701351e-05	2.76576748564234	0.555329437923211	2.84525535492898	28203	107375428	lyst	lysosomal trafficking regulator	protein_coding	-	XM_054749815.2
sex	Caudal fin	RepeatModeler2 + TEtrimmer	multi	rnd_1_family_55_12p13.33_21	META_chr12_0001095	chr12	NC_091752.1	2407540	2409336	+	Unknown	Unknown/rnd_1_family_55	Intergenic	NA	NA	NA	NA	NA	NA	1.29308037490278e-06	7.70024163199476e-05	1.86996203394037	0.386290785433692	1.70707578876904	41773	129166734	LOC129166734	uncharacterized LOC129166734	lncRNA	-	XR_008565639.2
sex	Caudal fin	RepeatModeler2 + TEtrimmer	multi	rnd_1_family_707_12p13.33_1	META_chr12_0001097	chr12	NC_091752.1	2409927	2411746	-	DNA	DNA/rnd_1_family_707	Intergenic	NA	NA	NA	NA	NA	NA	9.88409170948485e-06	0.0004612299265778	1.49120526568496	0.337400142159774	1.34133587092089	39363	129166734	LOC129166734	uncharacterized LOC129166734	lncRNA	-	XR_008565639.2
sex	Caudal fin	RepeatModeler2 + TEtrimmer	multi	rnd_1_family_207_12p13.33_27	META_chr12_0001491	chr12	NC_091752.1	3188366	3189989	+	LINE	LINE/rnd_1_family_207	Intergenic	NA	NA	NA	NA	NA	NA	0.0016912656781644	0.029161926132114	-1.55709138320136	0.495937901163306	-1.20899695093036	14459	139061948	LOC139061948	uncharacterized LOC139061948	protein_coding	-	XM_070541901.1
sex	Caudal fin	RepeatModeler2 + TEtrimmer	multi	rnd_1_family_659_12p13.32_7	META_chr12_0002079	chr12	NC_091752.1	4246454	4248398	+	SINE	SINE/rnd_1_family_659	Genic	NA	NA	NA	NA	NA	NA	4.73397561652267e-06	0.000243630830385	-1.51952008465109	0.332045224335896	-1.36175470595256	35610	107375397	fgfr2	fibroblast growth factor receptor 2	protein_coding	+	XM_054749850.2
sex	Caudal fin	RepeatModeler2 + TEtrimmer	multi	rnd_1_family_945_12p13.31_7	META_chr12_0003430	chr12	NC_091752.1	6846653	6846884	-	DNA	DNA/rnd_1_family_945	Intergenic	NA	NA	NA	NA	NA	NA	3.3460608298406397e-41	4.70396855395065e-38	2.6734281938509	0.198858952439471	2.64628577134447	2875	107375545	LOC107375545	lysophosphatidylserine lipase ABHD12	protein_coding	-	XM_070542185.1
sex	Caudal fin	RepeatModeler2 + TEtrimmer	multi	rnd_1_family_246_12p13.31_1	META_chr12_0003430	chr12	NC_091752.1	6846999	6848830	+	LINE	LINE/rnd_1_family_246	Intergenic	NA	NA	NA	NA	NA	NA	8.234026462228369e-70	3.51719607267339e-66	2.87971428334739	0.16304619527557	2.86126255971016	3221	107375545	LOC107375545	lysophosphatidylserine lipase ABHD12	protein_coding	-	XM_070542185.1
sex	Caudal fin	RepeatModeler2 + TEtrimmer	multi	rnd_1_family_542_12p13.31_1	META_chr12_0003430	chr12	NC_091752.1	6848862	6849175	+	Unknown	Unknown/rnd_1_family_542	Intergenic	NA	NA	NA	NA	NA	NA	9.60044727046665e-33	8.201735952754049e-30	3.12287817256395	0.262042527576187	3.07906909339518	5084	107375545	LOC107375545	lysophosphatidylserine lipase ABHD12	protein_coding	-	XM_070542185.1
sex	Caudal fin	RepeatModeler2 + TEtrimmer	multi	rnd_1_family_397_12p13.31_1	META_chr12_0003430	chr12	NC_091752.1	6849158	6849625	+	DNA	DNA/rnd_1_family_397	Intergenic	NA	NA	NA	NA	NA	NA	2.20083710916567e-31	1.77119543002854e-28	2.60775169227748	0.223773074396194	2.56931193161786	5380	107375545	LOC107375545	lysophosphatidylserine lipase ABHD12	protein_coding	-	XM_070542185.1
sex	Caudal fin	RepeatModeler2 + TEtrimmer	multi	rnd_5_family_7458_12p13.31_2	META_chr12_0003431	chr12	NC_091752.1	6852305	6853626	+	LINE	LINE/rnd_5_family_7458	Genic	NA	NA	NA	NA	NA	NA	1.23266283967712e-76	8.05291382203185e-73	3.61767076084837	0.195256558189057	3.59698198755777	7756	107375543	mocos	molybdenum cofactor sulfurase	protein_coding	-	XM_015944122.3
sex	Caudal fin	RepeatModeler2 + TEtrimmer	multi	rnd_1_family_668_12p13.31_16	META_chr12_0003434	chr12	NC_091752.1	6856251	6857305	+	DNA	DNA/rnd_1_family_668	Genic	NA	NA	NA	NA	NA	NA	1.97034637659976e-07	1.40183644192934e-05	2.82329956684599	0.542721620890885	2.96036771805155	4077	107375543	mocos	molybdenum cofactor sulfurase	protein_coding	-	XM_015944122.3
sex	Caudal fin	RepeatModeler2 + TEtrimmer	multi	rnd_1_family_895_12p13.31_13	META_chr12_0003437	chr12	NC_091752.1	6859707	6860543	+	Unknown	Unknown/rnd_1_family_895	Genic	NA	NA	NA	NA	NA	NA	7.69367993803136e-05	0.0026058557301548	2.57653893789911	0.651670178660418	2.60296553738217	839	107375543	mocos	molybdenum cofactor sulfurase	protein_coding	-	XM_015944122.3
sex	Caudal fin	RepeatModeler2 + TEtrimmer	multi	rnd_1_family_659_12p13.31_9	META_chr12_0003439	chr12	NC_091752.1	6862099	6862387	+	SINE	SINE/rnd_1_family_659	Intergenic	NA	NA	NA	NA	NA	NA	2.69421569584014e-07	1.8596618718459e-05	2.93116276510826	0.569858164609136	3.03269989931699	717	107375543	mocos	molybdenum cofactor sulfurase	protein_coding	-	XM_015944122.3
sex	Caudal fin	RepeatModeler2 + TEtrimmer	multi	rnd_1_family_337_12p13.31_9	META_chr12_0003440	chr12	NC_091752.1	6863015	6863367	-	DNA	DNA/rnd_1_family_337	Intergenic	NA	NA	NA	NA	NA	NA	7.03938948215011e-09	6.75124866915018e-07	3.2722954624456	0.565165032311089	3.1925904756121	786	107375542	zgc:110045	poly(rC)-binding protein 3	protein_coding	+	XM_070542183.1;XM_070542184.1
sex	Caudal fin	RepeatModeler2 + TEtrimmer	multi	rnd_3_family_215_01_12p13.31_1	META_chr12_0003441	chr12	NC_091752.1	6866046	6868281	-	LINE	LINE/rnd_3_family_215_01	Genic	NA	NA	NA	NA	NA	NA	1.78806848977619e-34	1.7419551445135402e-31	3.30197386215369	0.269660248708021	3.25768754093824	1674	107375542	zgc:110045	poly(rC)-binding protein 3	protein_coding	+	XM_015944119.3
sex	Caudal fin	RepeatModeler2 + TEtrimmer	multi	rnd_5_family_3127_12p13.31_1	META_chr12_0003456	chr12	NC_091752.1	6885649	6886098	+	LTR	LTR/rnd_5_family_3127	Genic	NA	NA	NA	NA	NA	NA	5.57694704336813e-21	2.14316864580091e-18	3.92789172505502	0.417963147761286	3.82828286781431	18472	129167018	trnai-uau	transfer RNA isoleucine (anticodon UAU)	tRNA	-	NA
sex	Caudal fin	RepeatModeler2 + TEtrimmer	multi	rnd_1_family_202_12p13.31_51	META_chr12_0003459	chr12	NC_091752.1	6889682	6890148	-	Unknown	Unknown/rnd_1_family_202	Genic	NA	NA	NA	NA	NA	NA	2.06920183485393e-05	0.000867190776524	2.57760045396776	0.605455737687525	3.36437760542386	14422	129167018	trnai-uau	transfer RNA isoleucine (anticodon UAU)	tRNA	-	NA
sex	Caudal fin	RepeatModeler2 + TEtrimmer	multi	rnd_1_family_102_12p13.31_1	META_chr12_0003521	chr12	NC_091752.1	6977274	6980398	-	LTR	LTR/rnd_1_family_102	Genic	NA	NA	NA	NA	NA	NA	6.56794211433753e-13	1.15192802580369e-10	3.80588706126966	0.52946750288786	4.33304110706332	1438	129167005	trnai-uau	transfer RNA isoleucine (anticodon UAU)	tRNA	+	NA
sex	Caudal fin	RepeatModeler2 + TEtrimmer	multi	rnd_1_family_202_12p13.31_66	META_chr12_0003726	chr12	NC_091752.1	7356096	7357788	-	Unknown	Unknown/rnd_1_family_202	Genic	NA	NA	NA	NA	NA	NA	0.0007072168734163	0.0152207015176116	-1.24266961489816	0.36691924525391	-1.01053230260712	12327	107375530	plekhh2	pleckstrin homology domain containing, family H (with MyTH4 domain) member 2	protein_coding	-	XM_054749925.2
sex	Caudal fin	RepeatModeler2 + TEtrimmer	multi	rnd_1_family_640_12p13.31_4	META_chr12_0004275	chr12	NC_091752.1	8343033	8343198	-	DNA	DNA/rnd_1_family_640	Genic	NA	NA	NA	NA	NA	NA	6.86569267864314e-08	5.40016875984495e-06	3.31466884605439	0.614436214716484	6.61968861508459	2926	107375499	slc2a15a	solute carrier family 2 member 15a	protein_coding	+	XM_054749946.2
sex	Caudal fin	RepeatModeler2 + TEtrimmer	multi	rnd_1_family_767_12p13.31_2	META_chr12_0004275	chr12	NC_091752.1	8343198	8343895	+	LINE	LINE/rnd_1_family_767	Genic	NA	NA	NA	NA	NA	NA	8.96287350209194e-12	1.3166887978073201e-09	3.65805754252606	0.536195581937622	5.31614278590511	3091	107375499	slc2a15a	solute carrier family 2 member 15a	protein_coding	+	XM_054749946.2
sex	Caudal fin	RepeatModeler2 + TEtrimmer	multi	rnd_1_family_660_12p13.31_10	META_chr12_0004276	chr12	NC_091752.1	8345169	8346771	+	DNA	DNA/rnd_1_family_660	Genic	NA	NA	NA	NA	NA	NA	1.13547656620339e-09	1.23150417424364e-07	3.38962666177149	0.556671270658688	3.50428233681311	5062	107375499	slc2a15a	solute carrier family 2 member 15a	protein_coding	+	XM_054749946.2
sex	Caudal fin	RepeatModeler2 + TEtrimmer	multi	rnd_4_family_1555_12p13.31_2	META_chr12_0004278	chr12	NC_091752.1	8349079	8349742	+	Unknown	Unknown/rnd_4_family_1555	Genic	NA	NA	NA	NA	NA	NA	2.87603496621329e-19	9.67916494992873e-17	3.39374437796453	0.378202175346503	3.30854017137813	8972	107375499	slc2a15a	solute carrier family 2 member 15a	protein_coding	+	XM_054749946.2
sex	Caudal fin	RepeatModeler2 + TEtrimmer	multi	rnd_1_family_414_12p13.31_6	META_chr12_0004278	chr12	NC_091752.1	8349742	8351107	+	DNA	DNA/rnd_1_family_414	Genic	NA	NA	NA	NA	NA	NA	3.31162392062895e-24	1.5453317337187e-21	4.46701723930401	0.440097652657956	4.3992377756348	9635	107375499	slc2a15a	solute carrier family 2 member 15a	protein_coding	+	XM_054749946.2
sex	Caudal fin	RepeatModeler2 + TEtrimmer	multi	rnd_1_family_400_12p13.31_6	META_chr12_0004279	chr12	NC_091752.1	8352331	8352430	-	DNA	DNA/rnd_1_family_400	Genic	NA	NA	NA	NA	NA	NA	6.12810567816331e-11	8.11188815991439e-09	3.57534905198239	0.546641050212468	3.94954718969149	12224	107375499	slc2a15a	solute carrier family 2 member 15a	protein_coding	+	XM_054749946.2
sex	Caudal fin	RepeatModeler2 + TEtrimmer	multi	rnd_5_family_3775_12p13.31_13	META_chr12_0004279	chr12	NC_091752.1	8352440	8352650	-	Unknown	Unknown/rnd_5_family_3775	Genic	NA	NA	NA	NA	NA	NA	3.0213114308471403e-15	6.96155285290214e-13	4.18452339333742	0.530356306665097	4.25545498179729	12333	107375499	slc2a15a	solute carrier family 2 member 15a	protein_coding	+	XM_054749946.2
sex	Caudal fin	RepeatModeler2 + TEtrimmer	multi	rnd_1_family_566_12p13.31_65	META_chr12_0004280	chr12	NC_091752.1	8352951	8353329	+	LINE	LINE/rnd_1_family_566	Genic	NA	NA	NA	NA	NA	NA	3.8162525296892894e-30	2.66561638960562e-27	3.99975477665563	0.35061123375824	3.93942733627056	12844	107375499	slc2a15a	solute carrier family 2 member 15a	protein_coding	+	XM_054749946.2
sex	Caudal fin	RepeatModeler2 + TEtrimmer	multi	rnd_1_family_964_12p13.31_1	META_chr12_0004282	chr12	NC_091752.1	8356732	8357073	+	Unknown	Unknown/rnd_1_family_964	Genic	NA	NA	NA	NA	NA	NA	0.0009354785776906	0.0186123702684206	2.11842564755707	0.640153719148202	2.90496675222125	13650	107375498	fgf8a	fibroblast growth factor 8a	protein_coding	+	XM_015944057.3
sex	Caudal fin	RepeatModeler2 + TEtrimmer	multi	rnd_1_family_303_12p13.31_4	META_chr12_0004283	chr12	NC_091752.1	8358201	8359190	-	DNA	DNA/rnd_1_family_303	Intergenic	NA	NA	NA	NA	NA	NA	6.809518638561151e-14	1.3601891007169098e-11	3.90486635560095	0.521240162470013	3.9285655204104	11533	107375498	fgf8a	fibroblast growth factor 8a	protein_coding	+	XM_015944057.3
sex	Caudal fin	RepeatModeler2 + TEtrimmer	multi	rnd_1_family_659_12p13.31_18	META_chr12_0004286	chr12	NC_091752.1	8360525	8360696	+	SINE	SINE/rnd_1_family_659	Intergenic	NA	NA	NA	NA	NA	NA	2.23563449763643e-06	0.0001253215516508	2.83790701528085	0.599870442589321	2.89671988125744	10027	107375498	fgf8a	fibroblast growth factor 8a	protein_coding	+	XM_015944057.3
sex	Caudal fin	RepeatModeler2 + TEtrimmer	multi	rnd_5_family_1488_12p13.31_4	META_chr12_0004401	chr12	NC_091752.1	8570052	8570189	-	Unknown	Unknown/rnd_5_family_1488	Intergenic	NA	NA	NA	NA	NA	NA	0.0001225287083205	0.0038021900939045	-2.1005546487001	0.546875482024764	-1.87558954360062	7061	107375493	LOC107375493	cGMP-dependent protein kinase 2	protein_coding	-	XM_015944050.3
sex	Caudal fin	RepeatModeler2 + TEtrimmer	multi	rnd_1_family_652_01_12p13.31_8	META_chr12_0004454	chr12	NC_091752.1	8664254	8664462	-	LTR	LTR/rnd_1_family_652_01	Genic	NA	NA	NA	NA	NA	NA	0.0001090840696624	0.0034564555711006	-2.48615409644015	0.642509476145207	-2.53323693545756	22862	107375492	col13a1	collagen, type XIII, alpha 1	protein_coding	-	XM_054749954.2
sex	Caudal fin	RepeatModeler2 + TEtrimmer	multi	rnd_1_family_668_12p13.31_41	META_chr12_0004460	chr12	NC_091752.1	8673050	8674578	-	DNA	DNA/rnd_1_family_668	Genic	NA	NA	NA	NA	NA	NA	0.0001375657593036	0.0041663630292515	-2.41280094731806	0.632865085821319	-2.19868634397684	12746	107375492	col13a1	collagen, type XIII, alpha 1	protein_coding	-	XM_054749954.2
sex	Caudal fin	RepeatModeler2 + TEtrimmer	multi	rnd_1_family_566_12p13.2_3	META_chr12_0005110	chr12	NC_091752.1	10160110	10160591	-	LINE	LINE/rnd_1_family_566	Genic	NA	NA	NA	NA	NA	NA	0.0001044481261174	0.0033362119317246	1.67054672407762	0.430551124693796	1.44620539754243	941	107373003	rasgrp3	RAS guanyl releasing protein 3 (calcium and DAG-regulated)	protein_coding	+	XM_070542247.1
sex	Caudal fin	RepeatModeler2 + TEtrimmer	multi	rnd_1_family_500_12p13.2_3	META_chr12_0005121	chr12	NC_091752.1	10173191	10182759	+	Unknown	Unknown/rnd_1_family_500	Genic	NA	NA	NA	NA	NA	NA	5.32386124639825e-09	5.22321581294161e-07	1.14178985519802	0.195621848165535	1.08205661213731	14022	107373003	rasgrp3	RAS guanyl releasing protein 3 (calcium and DAG-regulated)	protein_coding	+	XM_070542247.1
sex	Caudal fin	RepeatModeler2 + TEtrimmer	multi	rnd_1_family_500_12p13.2_4	META_chr12_0005121	chr12	NC_091752.1	10185525	10198696	+	Unknown	Unknown/rnd_1_family_500	Genic	NA	NA	NA	NA	NA	NA	4.01919927183005e-07	2.67128827725581e-05	1.5324785505285	0.30238054251743	1.40416260724312	26356	107373003	rasgrp3	RAS guanyl releasing protein 3 (calcium and DAG-regulated)	protein_coding	+	XM_070542247.1
sex	Caudal fin	RepeatModeler2 + TEtrimmer	multi	rnd_1_family_399_12p13.2_2	META_chr12_0005333	chr12	NC_091752.1	11730960	11732810	+	DNA	DNA/rnd_1_family_399	Genic	NA	NA	NA	NA	NA	NA	0.0015230138561481	0.0269641190600686	2.02585135799975	0.639016953895419	1.73156709902128	33749	107375789	nkx6.2	NK6 homeobox 2	protein_coding	-	XM_015944546.3
sex	Caudal fin	RepeatModeler2 + TEtrimmer	multi	rnd_4_family_1272_12p12.3_2	META_chr12_0006376	chr12	NC_091752.1	14730517	14734102	-	LINE	LINE/rnd_4_family_1272	Intergenic	NA	NA	NA	NA	NA	NA	0.0004660264644652	0.011012106200746	1.7546354263802	0.50138741893981	1.52316347714322	15180	139062081	LOC139062081	uncharacterized LOC139062081	lncRNA	-	XR_011515668.1
sex	Caudal fin	RepeatModeler2 + TEtrimmer	multi	rnd_1_family_674_12p12.3_3	META_chr12_0006443	chr12	NC_091752.1	14971375	14972512	-	DNA	DNA/rnd_1_family_674	Intergenic	NA	NA	NA	NA	NA	NA	0.0033127023413677	0.0467958181165477	1.3703968424158	0.466577590549892	1.03379346985615	34691	129157016	LOC129157016	spectrin alpha chain, non-erythrocytic 1-like	protein_coding	-	XM_070542334.1;XM_070542335.1
sex	Caudal fin	RepeatModeler2 + TEtrimmer	multi	rnd_1_family_566_12p12.3_12	META_chr12_0006829	chr12	NC_091752.1	15923441	15924928	+	LINE	LINE/rnd_1_family_566	Genic	NA	NA	NA	NA	NA	NA	0.0006971562150306	0.0150546702783007	1.29314313250173	0.381379954902175	1.07423431618802	11694	107375758	pde10a	phosphodiesterase 10A	protein_coding	-	XM_070542351.1;XM_070542352.1
sex	Caudal fin	RepeatModeler2 + TEtrimmer	multi	rnd_1_family_474_12p12.3_1	META_chr12_0006865	chr12	NC_091752.1	15984463	15986360	+	DNA	DNA/rnd_1_family_474	Intergenic	NA	NA	NA	NA	NA	NA	7.71735196924628e-08	5.98944171701252e-06	2.48120695170231	0.461738870933259	2.30202406190734	11319	107375588	tbxtb	T-box transcription factor Tb	protein_coding	-	XM_054750180.2
sex	Caudal fin	RepeatModeler2 + TEtrimmer	multi	rnd_1_family_648_12p12.3_5	META_chr12_0006896	chr12	NC_091752.1	16035284	16035511	+	SINE	SINE/rnd_1_family_648	Genic	NA	NA	NA	NA	NA	NA	0.0009057449304416	0.018186977640566	-1.73203181836382	0.521967160812139	-1.43195543876194	7920	107375757	mertka	c-mer proto-oncogene tyrosine kinase a	protein_coding	+	XM_015944487.3;XM_054750175.2
sex	Caudal fin	RepeatModeler2 + TEtrimmer	multi	rnd_4_family_299_01_12p12.3_4	META_chr12_0007343	chr12	NC_091752.1	17018768	17022394	-	DNA	DNA/rnd_4_family_299_01	Genic	NA	NA	NA	NA	NA	NA	3.84200848319895e-05	0.0014567888772416	-2.18596917482636	0.530989912068895	-1.91486608021816	17839	107375745	LOC107375745	neurexin-1a	protein_coding	-	XM_070542370.1
sex	Caudal fin	RepeatModeler2 + TEtrimmer	multi	rnd_1_family_668_12p12.3_16	META_chr12_0007370	chr12	NC_091752.1	17089145	17089754	+	DNA	DNA/rnd_1_family_668	Genic	NA	NA	NA	NA	NA	NA	7.86231148394126e-06	0.0003780035988772	-1.72948476697454	0.3870046365592	-1.55574117310976	48217	107375745	LOC107375745	neurexin-1a	protein_coding	-	XM_070542376.1
sex	Caudal fin	RepeatModeler2 + TEtrimmer	multi	rnd_1_family_546_12p12.3_2	META_chr12_0007449	chr12	NC_091752.1	17227864	17231082	-	DNA	DNA/rnd_1_family_546	Genic	NA	NA	NA	NA	NA	NA	4.61095443500879e-06	0.0002384043759553	-1.46985998383218	0.320807373848056	-1.33249321557176	83300	107375745	LOC107375745	neurexin-1a	protein_coding	-	XM_070542355.1
sex	Caudal fin	RepeatModeler2 + TEtrimmer	multi	rnd_1_family_668_12p12.3_23	META_chr12_0007456	chr12	NC_091752.1	17246682	17248355	+	DNA	DNA/rnd_1_family_668	Genic	NA	NA	NA	NA	NA	NA	0.0009332483184082	0.0185779814021183	-1.74981078024031	0.52865756753217	-1.37486821651603	66027	107375745	LOC107375745	neurexin-1a	protein_coding	-	XM_070542355.1
sex	Caudal fin	RepeatModeler2 + TEtrimmer	multi	rnd_1_family_568_12p12.3_2	META_chr12_0007750	chr12	NC_091752.1	17809476	17811010	-	DNA	DNA/rnd_1_family_568	Genic	NA	NA	NA	NA	NA	NA	6.73247989302452e-08	5.31420907547479e-06	-1.12818133018897	0.208993370212864	-1.05953523625722	10595	107375740	thbs2a	thrombospondin 2a	protein_coding	+	XM_015944440.3;XM_015944441.3
sex	Caudal fin	RepeatModeler2 + TEtrimmer	multi	rnd_1_family_797_12p12.3_15	META_chr12_0007753	chr12	NC_091752.1	17818051	17818628	-	LTR	LTR/rnd_1_family_797	Intergenic	NA	NA	NA	NA	NA	NA	1.57202620084877e-07	1.14484740895911e-05	-1.10093705402977	0.209945537949133	-1.03039757716821	19170	107375740	thbs2a	thrombospondin 2a	protein_coding	+	XM_015944440.3;XM_015944441.3
sex	Caudal fin	RepeatModeler2 + TEtrimmer	multi	rnd_1_family_708_12p12.3_1	META_chr12_0007756	chr12	NC_091752.1	17828671	17831109	-	DNA	DNA/rnd_1_family_708	Intergenic	NA	NA	NA	NA	NA	NA	0.002411169566998	0.0374733406256364	-1.56261239585356	0.514987585774943	-1.23827351384944	23753	139062248	LOC139062248	zinc finger protein 862-like	protein_coding	+	XM_070543113.1
sex	Caudal fin	RepeatModeler2 + TEtrimmer	multi	rnd_5_family_10153_12p12.3_1	META_chr12_0008047	chr12	NC_091752.1	18366821	18372648	+	LTR	LTR/rnd_5_family_10153	Genic	NA	NA	NA	NA	NA	NA	5.98353504700093e-06	0.0003000141771196	-2.26511635029424	0.500360331222193	-2.0117385767977	83414	107375738	col19a1	collagen type XIX alpha 1 chain	protein_coding	-	XM_015944438.3;XM_070542381.1
sex	Caudal fin	RepeatModeler2 + TEtrimmer	multi	rnd_1_family_317_12p12.3_4	META_chr12_0008057	chr12	NC_091752.1	18388156	18390754	-	DNA	DNA/rnd_1_family_317	Genic	NA	NA	NA	NA	NA	NA	0.0021011606480988	0.0340465278053485	-2.08658781398708	0.678444223701378	-1.6454170593509	65308	107375738	col19a1	collagen type XIX alpha 1 chain	protein_coding	-	XM_015944438.3;XM_070542381.1
sex	Caudal fin	RepeatModeler2 + TEtrimmer	multi	rnd_4_family_3383_12p12.3_3	META_chr12_0008204	chr12	NC_091752.1	18618417	18621489	-	Unknown	Unknown/rnd_4_family_3383	Genic	NA	NA	NA	NA	NA	NA	5.45127400369742e-09	5.33408361982939e-07	1.53526153287712	0.263212840999323	1.44880876651121	57916	139062084	LOC139062084	uncharacterized LOC139062084	lncRNA	-	XR_011515673.1
sex	Caudal fin	RepeatModeler2 + TEtrimmer	multi	rnd_5_family_1128_12p12.3_2	META_chr12_0008219	chr12	NC_091752.1	18650902	18658537	+	LTR	LTR/rnd_5_family_1128	Genic	NA	NA	NA	NA	NA	NA	0.0026194601688145	0.0397353969664598	1.84515463901416	0.613173374782396	1.29147160848871	20868	139062084	LOC139062084	uncharacterized LOC139062084	lncRNA	-	XR_011515673.1
sex	Caudal fin	RepeatModeler2 + TEtrimmer	multi	rnd_1_family_354_12p12.3_18	META_chr12_0008251	chr12	NC_091752.1	18724515	18725363	-	DNA	DNA/rnd_1_family_354	Genic	NA	NA	NA	NA	NA	NA	6.15832422228087e-05	0.0021698714724825	2.3039665485174	0.57503411113126	2.19411248565883	45110	139062084	LOC139062084	uncharacterized LOC139062084	lncRNA	-	XR_011515673.1
sex	Caudal fin	RepeatModeler2 + TEtrimmer	multi	rnd_1_family_320_12p12.3_1	META_chr12_0008260	chr12	NC_091752.1	18741305	18742036	-	Unknown	Unknown/rnd_1_family_320	Genic	NA	NA	NA	NA	NA	NA	0.0036010333958384	0.0494841337468228	2.07906743764426	0.714174407908055	2.93471687921088	49537	107375586	adgrb3	adhesion G protein-coupled receptor B3	protein_coding	-	XM_054750134.2;XM_054750135.2;XM_054750137.2;XM_070542382.1;XM_070542383.1;XM_070542384.1;XM_070542385.1;XM_070542386.1
sex	Caudal fin	RepeatModeler2 + TEtrimmer	multi	rnd_4_family_795_12p12.3_8	META_chr12_0008269	chr12	NC_091752.1	18768876	18770425	-	Unknown	Unknown/rnd_4_family_795	Genic	NA	NA	NA	NA	NA	NA	2.7777360386685803e-14	5.85380198205944e-12	1.76407076753545	0.23186205274425	1.70600905270178	21148	107375586	adgrb3	adhesion G protein-coupled receptor B3	protein_coding	-	XM_054750134.2;XM_054750135.2;XM_054750137.2;XM_070542382.1;XM_070542383.1;XM_070542384.1;XM_070542385.1;XM_070542386.1
sex	Caudal fin	RepeatModeler2 + TEtrimmer	multi	rnd_3_family_338_12p12.3_4	META_chr12_0008273	chr12	NC_091752.1	18775735	18775849	+	DNA	DNA/rnd_3_family_338	Genic	NA	NA	NA	NA	NA	NA	9.58216754754554e-05	0.0031080476864205	2.47228449029142	0.633767074996194	3.78065406010143	15724	107375586	adgrb3	adhesion G protein-coupled receptor B3	protein_coding	-	XM_054750134.2;XM_054750135.2;XM_054750137.2;XM_070542382.1;XM_070542383.1;XM_070542384.1;XM_070542385.1;XM_070542386.1
sex	Caudal fin	RepeatModeler2 + TEtrimmer	multi	rnd_1_family_500_12p12.3_25	META_chr12_0008668	chr12	NC_091752.1	19596794	19596915	-	Unknown	Unknown/rnd_1_family_500	Genic	NA	NA	NA	NA	NA	NA	0.0031876820878364	0.0456067639007687	-1.6006724052993	0.542778428178614	-1.19799270776092	15840	107375729	LOC107375729	uncharacterized LOC107375729	lncRNA	+	XR_001571731.3;XR_001571732.3
sex	Caudal fin	RepeatModeler2 + TEtrimmer	multi	rnd_1_family_698_01_12p12.2_2	META_chr12_0008912	chr12	NC_091752.1	20121823	20122323	+	PLE	PLE/rnd_1_family_698_01	Intergenic	NA	NA	NA	NA	NA	NA	0.0011311003649765	0.0215212895345594	-1.26201031823417	0.387630076563794	-1.01672836397596	17379	107375713	selenou1a	selenoprotein U 1a	protein_coding	-	XM_070542397.1
sex	Caudal fin	RepeatModeler2 + TEtrimmer	multi	rnd_1_family_566_12p12.2_10	META_chr12_0008915	chr12	NC_091752.1	20127368	20131203	+	LINE	LINE/rnd_1_family_566	Genic	NA	NA	NA	NA	NA	NA	3.29995151469284e-06	0.0001783419052174	-1.13072220886568	0.243102875079298	-1.03699267737881	21311	107375709	zgc:154058	Transmembrane protein 150A-like	protein_coding	-	XM_015944389.3
sex	Caudal fin	RepeatModeler2 + TEtrimmer	multi	rnd_1_family_120_01_12p12.2_4	META_chr12_0008918	chr12	NC_091752.1	20138815	20139039	+	LTR	LTR/rnd_1_family_120_01	Genic	NA	NA	NA	NA	NA	NA	7.41995827948647e-05	0.0025355709739069	-1.54411554757196	0.389691831426641	-1.34094989949138	13475	107375709	zgc:154058	Transmembrane protein 150A-like	protein_coding	-	XM_015944389.3
sex	Caudal fin	RepeatModeler2 + TEtrimmer	multi	rnd_1_family_202_12p12.2_12	META_chr12_0008918	chr12	NC_091752.1	20139041	20139305	+	Unknown	Unknown/rnd_1_family_202	Genic	NA	NA	NA	NA	NA	NA	0.0003929182394483	0.0096096674021432	-1.49522411639511	0.421808321523432	-1.24625628017042	13209	107375709	zgc:154058	Transmembrane protein 150A-like	protein_coding	-	XM_015944389.3
sex	Caudal fin	RepeatModeler2 + TEtrimmer	multi	rnd_5_family_4037_03_12p12.2_3	META_chr12_0008919	chr12	NC_091752.1	20139328	20139658	+	LTR	LTR/rnd_5_family_4037_03	Genic	NA	NA	NA	NA	NA	NA	7.5578186214333e-05	0.0025708157307699	-1.19517047384903	0.301962805158641	-1.05238864213019	12856	107375709	zgc:154058	Transmembrane protein 150A-like	protein_coding	-	XM_015944389.3
sex	Caudal fin	RepeatModeler2 + TEtrimmer	multi	rnd_1_family_1066_12p12.2_2	META_chr12_0008950	chr12	NC_091752.1	20196737	20197389	-	DNA	DNA/rnd_1_family_1066	Intergenic	NA	NA	NA	NA	NA	NA	0.0021491716110683	0.0345772851115826	-1.58189919262072	0.515477338833927	-1.21377134877216	2443	107375706	stox1	storkhead box 1	protein_coding	-	XM_015944383.3
sex	Caudal fin	RepeatModeler2 + TEtrimmer	multi	rnd_1_family_1061_12p12.2_10	META_chr12_0009122	chr12	NC_091752.1	20598994	20601113	+	DNA	DNA/rnd_1_family_1061	Intergenic	NA	NA	NA	NA	NA	NA	1.2810045544479501e-09	1.37457358277284e-07	1.20396307959843	0.198354269216027	1.14742195300283	4678	107375690	LOC107375690	arginine vasopressin-induced protein 1	protein_coding	+	XM_015944353.3
sex	Caudal fin	RepeatModeler2 + TEtrimmer	multi	rnd_1_family_263_12p12.2_3	META_chr12_0009122	chr12	NC_091752.1	20601728	20602386	-	DNA	DNA/rnd_1_family_263	Intergenic	NA	NA	NA	NA	NA	NA	3.09559234140992e-13	5.71090507370409e-11	1.04828704288266	0.143794552741071	1.01557097413411	7412	107375690	LOC107375690	arginine vasopressin-induced protein 1	protein_coding	+	XM_015944353.3
sex	Caudal fin	RepeatModeler2 + TEtrimmer	multi	rnd_1_family_1061_12p12.1_2	META_chr12_0009392	chr12	NC_091752.1	21178518	21180898	-	DNA	DNA/rnd_1_family_1061	Genic	NA	NA	NA	NA	NA	NA	0.0020721799698369	0.0337393794824947	-1.5189175623078	0.493205118000407	-1.13039643320209	21243	107375682	loxl4	lysyl oxidase-like 4	protein_coding	-	XM_015944344.3
sex	Caudal fin	RepeatModeler2 + TEtrimmer	multi	rnd_1_family_202_12p12.1_21	META_chr12_0009449	chr12	NC_091752.1	21301456	21302049	+	Unknown	Unknown/rnd_1_family_202	Genic	NA	NA	NA	NA	NA	NA	4.54491106412589e-08	3.68975016653378e-06	1.87539787261229	0.342961022463377	1.75989930847351	3798	107375677	got1	glutamic-oxaloacetic transaminase 1, soluble	protein_coding	+	XM_015944338.3
sex	Caudal fin	RepeatModeler2 + TEtrimmer	multi	rnd_1_family_538_12p12.1_1	META_chr12_0009495	chr12	NC_091752.1	21401591	21401908	-	DNA	DNA/rnd_1_family_538	Genic	NA	NA	NA	NA	NA	NA	0.0028673685527793	0.0422739879824334	1.48197579175348	0.497038749629499	1.10120865728144	43380	107375672	hps1	HPS1 biogenesis of lysosomal organelles complex 3 subunit 1	protein_coding	+	XM_070541945.1
sex	Caudal fin	RepeatModeler2 + TEtrimmer	multi	rnd_2_family_162_12p12.1_2	META_chr12_0009516	chr12	NC_091752.1	21447277	21447472	+	LTR	LTR/rnd_2_family_162	Genic	NA	NA	NA	NA	NA	NA	7.12009616530575e-06	0.0003469758140056	1.90623768245081	0.424545540353504	1.71824994563546	1989	107375672	hps1	HPS1 biogenesis of lysosomal organelles complex 3 subunit 1	protein_coding	+	XM_070541945.1
sex	Caudal fin	RepeatModeler2 + TEtrimmer	multi	rnd_1_family_202_12p12.1_26	META_chr12_0009520	chr12	NC_091752.1	21453131	21453523	+	Unknown	Unknown/rnd_1_family_202	Genic	NA	NA	NA	NA	NA	NA	2.29563512480786e-18	7.06241653632025e-16	2.14671811560755	0.245571256707716	2.09277021670295	7843	107375672	hps1	HPS1 biogenesis of lysosomal organelles complex 3 subunit 1	protein_coding	+	XM_070541945.1
sex	Caudal fin	RepeatModeler2 + TEtrimmer	multi	rnd_1_family_461_12p12.1_5	META_chr12_0009520	chr12	NC_091752.1	21453538	21453707	+	SINE	SINE/rnd_1_family_461	Genic	NA	NA	NA	NA	NA	NA	1.78331943192107e-07	1.27860204073049e-05	1.6334155251127	0.312878114921365	1.51819517894986	8250	107375672	hps1	HPS1 biogenesis of lysosomal organelles complex 3 subunit 1	protein_coding	+	XM_070541945.1
sex	Caudal fin	RepeatModeler2 + TEtrimmer	multi	rnd_3_family_933_12p12.1_5	META_chr12_0009521	chr12	NC_091752.1	21453795	21454452	-	Unknown	Unknown/rnd_3_family_933	Genic	NA	NA	NA	NA	NA	NA	1.9955101867913e-30	1.45803527200685e-27	1.97184304469722	0.171999767124696	1.94323010870778	8507	107375672	hps1	HPS1 biogenesis of lysosomal organelles complex 3 subunit 1	protein_coding	+	XM_070541945.1
sex	Caudal fin	RepeatModeler2 + TEtrimmer	multi	rnd_4_family_255_12p12.1_4	META_chr12_0009620	chr12	NC_091752.1	21704787	21706085	-	DNA	DNA/rnd_4_family_255	Genic	NA	NA	NA	NA	NA	NA	4.44001287536257e-06	0.0002308557256262	-1.40051707131971	0.305147170880466	-1.27016661440452	26218	107375667	abcc2	ATP-binding cassette, sub-family C (CFTR/MRP), member 2	protein_coding	-	XM_070542416.1
sex	Caudal fin	RepeatModeler2 + TEtrimmer	multi	rnd_1_family_935_12p12.1_14	META_chr12_0009741	chr12	NC_091752.1	21915933	21916232	-	DNA	DNA/rnd_1_family_935	Genic	NA	NA	NA	NA	NA	NA	0.0003567730232572	0.0088881139441343	2.24246874836651	0.628115618460117	2.65908903878345	1544	107375665	LOC107375665	A-type potassium channel modulatory protein KCNIP2	protein_coding	-	XM_054750093.2;XM_054750094.2
sex	Caudal fin	RepeatModeler2 + TEtrimmer	multi	rnd_1_family_330_12p12.1_3	META_chr12_0010074	chr12	NC_091752.1	22699965	22700271	+	DNA	DNA/rnd_1_family_330	Genic	NA	NA	NA	NA	NA	NA	2.94446477939847e-05	0.0011633306951262	1.88346388458583	0.45083541165777	1.66588832696541	1581	139062094	LOC139062094	protein DEPP-like	protein_coding	-	XM_070542441.1
sex	Caudal fin	RepeatModeler2 + TEtrimmer	multi	rnd_1_family_895_12p12.1_59	META_chr12_0010567	chr12	NC_091752.1	23843825	23844873	-	Unknown	Unknown/rnd_1_family_895	Intergenic	NA	NA	NA	NA	NA	NA	0.0035807366433085	0.0493089413026475	1.56819461529226	0.538359468514661	1.27772470055539	245	107375603	LOC107375603	dual specificity protein phosphatase 13B	protein_coding	-	XM_015944198.3
sex	Caudal fin	RepeatModeler2 + TEtrimmer	multi	rnd_1_family_347_12p12.1_7	META_chr12_0010693	chr12	NC_091752.1	24308427	24308983	-	DNA	DNA/rnd_1_family_347	Intergenic	NA	NA	NA	NA	NA	NA	6.13551663878738e-06	0.0003065749904458	2.73358883106553	0.604553622523198	3.1295584150064	16755	107375809	sf3b5	splicing factor 3b, subunit 5	protein_coding	+	XM_015944561.3
sex	Caudal fin	RepeatModeler2 + TEtrimmer	multi	rnd_1_family_55_12p12.1_17	META_chr12_0010695	chr12	NC_091752.1	24309566	24309884	+	Unknown	Unknown/rnd_1_family_55	Intergenic	NA	NA	NA	NA	NA	NA	1.22911212401526e-08	1.13188385151853e-06	2.79828292976076	0.491302780784503	2.66472243126628	17894	107375809	sf3b5	splicing factor 3b, subunit 5	protein_coding	+	XM_015944561.3
sex	Caudal fin	RepeatModeler2 + TEtrimmer	multi	rnd_4_family_644_12p12.1_4	META_chr12_0010708	chr12	NC_091752.1	24334344	24334539	+	DNA	DNA/rnd_4_family_644	Genic	NA	NA	NA	NA	NA	NA	0.000200862867149	0.0056533701756642	2.22863938834079	0.599430358574377	2.14475579654798	7254	139061972	LOC139061972	uncharacterized LOC139061972	lncRNA	+	XR_011515583.1
sex	Caudal fin	RepeatModeler2 + TEtrimmer	multi	rnd_1_family_1024_12p12.1_1	META_chr12_0010711	chr12	NC_091752.1	24335593	24338251	-	Unknown	Unknown/rnd_1_family_1024	Genic	NA	NA	NA	NA	NA	NA	5.85443899883599e-07	3.74104715311119e-05	2.70796028862395	0.542030230608702	2.65950983922436	3542	139061972	LOC139061972	uncharacterized LOC139061972	lncRNA	+	XR_011515583.1
sex	Caudal fin	RepeatModeler2 + TEtrimmer	multi	rnd_1_family_474_12p12.1_6	META_chr12_0010716	chr12	NC_091752.1	24346534	24347904	-	DNA	DNA/rnd_1_family_474	Genic	NA	NA	NA	NA	NA	NA	7.39033813495109e-08	5.78822957170429e-06	2.69746240499761	0.501255406074302	2.55248878444478	4741	139061972	LOC139061972	uncharacterized LOC139061972	lncRNA	+	XR_011515583.1
sex	Caudal fin	RepeatModeler2 + TEtrimmer	multi	rnd_5_family_3287_12p12.1_1	META_chr12_0010722	chr12	NC_091752.1	24355803	24356108	+	LINE	LINE/rnd_5_family_3287	Genic	NA	NA	NA	NA	NA	NA	0.0001973125611147	0.0055774550357399	2.28086898030507	0.612736133555017	2.20917434114545	8126	107375811	oprm1	opioid receptor, mu 1	protein_coding	-	XM_054750215.2;XM_070541969.1
sex	Caudal fin	RepeatModeler2 + TEtrimmer	multi	rnd_1_family_652_01_12p12.1_7	META_chr12_0010723	chr12	NC_091752.1	24356234	24356440	+	LTR	LTR/rnd_1_family_652_01	Genic	NA	NA	NA	NA	NA	NA	0.0007457357779794	0.0157725034283746	2.05551131607691	0.609548291410117	1.93834948244657	7794	107375811	oprm1	opioid receptor, mu 1	protein_coding	-	XM_054750215.2;XM_070541969.1
sex	Caudal fin	RepeatModeler2 + TEtrimmer	multi	rnd_1_family_1061_12p12.1_26	META_chr12_0010725	chr12	NC_091752.1	24361400	24361707	+	DNA	DNA/rnd_1_family_1061	Genic	NA	NA	NA	NA	NA	NA	4.39312544272486e-08	3.57960756910508e-06	2.78658294271964	0.509032557076102	2.65611743317001	2527	107375811	oprm1	opioid receptor, mu 1	protein_coding	-	XM_054750215.2;XM_070541969.1
sex	Caudal fin	RepeatModeler2 + TEtrimmer	multi	rnd_1_family_668_12p12.1_20	META_chr12_0010725	chr12	NC_091752.1	24361696	24361886	+	DNA	DNA/rnd_1_family_668	Genic	NA	NA	NA	NA	NA	NA	7.19577169732744e-05	0.002471126792533	2.35112984743873	0.592266199433497	2.56313363715028	2348	107375811	oprm1	opioid receptor, mu 1	protein_coding	-	XM_054750215.2;XM_070541969.1
sex	Caudal fin	RepeatModeler2 + TEtrimmer	multi	rnd_1_family_433_12p12.1_14	META_chr12_0010725	chr12	NC_091752.1	24361900	24362140	+	LTR	LTR/rnd_1_family_433	Genic	NA	NA	NA	NA	NA	NA	0.0001703397037095	0.004954931245151	2.37871414411215	0.632742249744945	2.69712357885651	2094	107375811	oprm1	opioid receptor, mu 1	protein_coding	-	XM_054750215.2;XM_070541969.1
sex	Caudal fin	RepeatModeler2 + TEtrimmer	multi	rnd_1_family_523_12p12.1_1	META_chr12_0010953	chr12	NC_091752.1	24815445	24817151	+	DNA	DNA/rnd_1_family_523	Genic	NA	NA	NA	NA	NA	NA	5.70816752142683e-06	0.0002877662664229	1.814783224557	0.400003332237222	1.63719094147028	9625	107375819	LOC107375819	equilibrative nucleoside transporter 1	protein_coding	-	XM_015944576.3
sex	Caudal fin	RepeatModeler2 + TEtrimmer	multi	rnd_5_family_6633_01_12p12.1_4	META_chr12_0011128	chr12	NC_091752.1	25196924	25198873	-	DNA	DNA/rnd_5_family_6633_01	Genic	NA	NA	NA	NA	NA	NA	0.0001402796122188	0.0042335472100617	-1.24439920496088	0.326813420259271	-1.08039054047054	4360	107375831	LOC107375831	transmembrane protein 26	protein_coding	-	XM_015944597.3
sex	Caudal fin	RepeatModeler2 + TEtrimmer	multi	rnd_1_family_945_12p11.22_2	META_chr12_0012339	chr12	NC_091752.1	27646023	27646281	-	DNA	DNA/rnd_1_family_945	Genic	NA	NA	NA	NA	NA	NA	0.0006405619604282	0.0140925488317927	-1.54423427995864	0.45234637774067	-1.22708559855129	24351	107375887	slc8a1b	solute carrier family 8 member 1b	protein_coding	+	XM_015944701.3
sex	Caudal fin	RepeatModeler2 + TEtrimmer	multi	rnd_1_family_432_12p11.22_3	META_chr12_0012389	chr12	NC_091752.1	27729256	27729612	+	Unknown	Unknown/rnd_1_family_432	Genic	NA	NA	NA	NA	NA	NA	0.0009850503648831	0.0193593511810169	-1.75649896534072	0.533118602964401	-1.35417484385248	32795	129166807	LOC129166807	uncharacterized LOC129166807	lncRNA	-	XR_008565715.2
sex	Caudal fin	RepeatModeler2 + TEtrimmer	multi	rnd_1_family_433_12p11.22_1	META_chr12_0012413	chr12	NC_091752.1	27774260	27778083	+	LTR	LTR/rnd_1_family_433	Genic	NA	NA	NA	NA	NA	NA	0.0016303030905278	0.0284151696851891	-1.77530891219799	0.56351320363589	-1.38744842348517	77799	129166807	LOC129166807	uncharacterized LOC129166807	lncRNA	-	XR_008565715.2
sex	Caudal fin	RepeatModeler2 + TEtrimmer	multi	rnd_1_family_566_12p11.22_11	META_chr12_0012524	chr12	NC_091752.1	28048938	28049312	-	LINE	LINE/rnd_1_family_566	Genic	NA	NA	NA	NA	NA	NA	3.0673435317688898e-12	4.83204500196103e-10	3.45993554885998	0.49607629727717	3.46319017331172	18599	107375890	arhgef33	Rho guanine nucleotide exchange factor (GEF) 33	protein_coding	-	XM_015944705.3
sex	Caudal fin	RepeatModeler2 + TEtrimmer	multi	rnd_3_family_933_12p11.22_2	META_chr12_0012524	chr12	NC_091752.1	28049308	28049548	+	Unknown	Unknown/rnd_3_family_933	Genic	NA	NA	NA	NA	NA	NA	5.79875213973254e-07	3.70759592768391e-05	2.76586827613371	0.553416952465054	2.87471705296764	18363	107375890	arhgef33	Rho guanine nucleotide exchange factor (GEF) 33	protein_coding	-	XM_015944705.3
sex	Caudal fin	RepeatModeler2 + TEtrimmer	multi	rnd_5_family_3775_12p11.22_4	META_chr12_0012525	chr12	NC_091752.1	28050250	28050577	-	Unknown	Unknown/rnd_5_family_3775	Genic	NA	NA	NA	NA	NA	NA	6.1743659448216e-09	5.98886534350993e-07	3.10015453869858	0.533408994265438	3.246541998919	17334	107375890	arhgef33	Rho guanine nucleotide exchange factor (GEF) 33	protein_coding	-	XM_015944705.3
sex	Caudal fin	RepeatModeler2 + TEtrimmer	multi	rnd_5_family_1195_12p11.22_1	META_chr12_0012526	chr12	NC_091752.1	28053107	28057418	+	LINE	LINE/rnd_5_family_1195	Genic	NA	NA	NA	NA	NA	NA	4.68313343378838e-27	2.68097319152854e-24	2.6421075296327	0.245282493256397	2.59745681342749	10493	107375890	arhgef33	Rho guanine nucleotide exchange factor (GEF) 33	protein_coding	-	XM_015944705.3
sex	Caudal fin	RepeatModeler2 + TEtrimmer	multi	rnd_1_family_566_12p11.22_12	META_chr12_0012527	chr12	NC_091752.1	28058128	28060113	-	LINE	LINE/rnd_1_family_566	Genic	NA	NA	NA	NA	NA	NA	5.052864355641501e-32	4.21933169426726e-29	2.82529443448062	0.239873782318937	2.7848880737064	7798	107375890	arhgef33	Rho guanine nucleotide exchange factor (GEF) 33	protein_coding	-	XM_015944705.3
sex	Caudal fin	RepeatModeler2 + TEtrimmer	multi	rnd_1_family_648_12p11.22_2	META_chr12_0012528	chr12	NC_091752.1	28062212	28062452	-	SINE	SINE/rnd_1_family_648	Genic	NA	NA	NA	NA	NA	NA	1.38704074167116e-15	3.31279021010752e-13	2.86566734371908	0.358809137059801	2.77642086047624	5459	107375890	arhgef33	Rho guanine nucleotide exchange factor (GEF) 33	protein_coding	-	XM_015944705.3
sex	Caudal fin	RepeatModeler2 + TEtrimmer	multi	rnd_1_family_145_12p11.22_4	META_chr12_0012530	chr12	NC_091752.1	28064404	28064692	+	Unknown	Unknown/rnd_1_family_145	Genic	NA	NA	NA	NA	NA	NA	8.964016618541e-05	0.0029488853248079	2.28134313119374	0.582413986146842	2.14000325354809	3219	107375890	arhgef33	Rho guanine nucleotide exchange factor (GEF) 33	protein_coding	-	XM_015944705.3
sex	Caudal fin	RepeatModeler2 + TEtrimmer	multi	rnd_1_family_566_12p11.22_13	META_chr12_0012531	chr12	NC_091752.1	28066558	28066735	-	LINE	LINE/rnd_1_family_566	Genic	NA	NA	NA	NA	NA	NA	0.0016580435985424	0.0287321301828626	1.94638843864614	0.618785474592341	1.49570229470648	1176	107375890	arhgef33	Rho guanine nucleotide exchange factor (GEF) 33	protein_coding	-	XM_015944705.3
sex	Caudal fin	RepeatModeler2 + TEtrimmer	multi	rnd_1_family_250_12p11.22_1	META_chr12_0012532	chr12	NC_091752.1	28066793	28067488	+	DNA	DNA/rnd_1_family_250	Genic	NA	NA	NA	NA	NA	NA	7.975068806567089e-16	1.96388279746639e-13	2.95107310739142	0.366384376144805	2.85994394842299	423	107375890	arhgef33	Rho guanine nucleotide exchange factor (GEF) 33	protein_coding	-	XM_015944705.3
sex	Caudal fin	RepeatModeler2 + TEtrimmer	multi	rnd_4_family_795_12p11.22_5	META_chr12_0013102	chr12	NC_091752.1	29301561	29303798	+	Unknown	Unknown/rnd_4_family_795	Intergenic	NA	NA	NA	NA	NA	NA	5.48855924862562e-12	8.33870574763832e-10	3.57171730486396	0.518216182141846	3.57528375109975	546	107375920	lrit2	leucine-rich repeat, immunoglobulin-like and transmembrane domains 2	protein_coding	-	XM_015944748.3;XM_054750288.2
sex	Caudal fin	RepeatModeler2 + TEtrimmer	multi	rnd_1_family_668_12p11.21_5	META_chr12_0013863	chr12	NC_091752.1	30928011	30928644	-	DNA	DNA/rnd_1_family_668	Genic	NA	NA	NA	NA	NA	NA	0.0003274516246062	0.0083048132972763	2.2703332096139	0.631955047680087	2.99903307906178	4110	107375947	fmn2a	formin 2a	protein_coding	+	XM_015944793.3
sex	Caudal fin	RepeatModeler2 + TEtrimmer	multi	rnd_5_family_1096_12p11.21_1	META_chr12_0013866	chr12	NC_091752.1	30929419	30930085	+	DNA	DNA/rnd_5_family_1096	Genic	NA	NA	NA	NA	NA	NA	0.0003956159555224	0.0096671304775183	2.22502683231147	0.628008010310611	2.16826725906397	5518	107375947	fmn2a	formin 2a	protein_coding	+	XM_015944793.3
sex	Caudal fin	RepeatModeler2 + TEtrimmer	multi	rnd_4_family_150_12p11.21_1	META_chr12_0013867	chr12	NC_091752.1	30930411	30930801	-	DNA	DNA/rnd_4_family_150	Genic	NA	NA	NA	NA	NA	NA	1.13771238471122e-07	8.5201845884038e-06	2.82775223135851	0.533213167925881	3.19168230318714	6510	107375947	fmn2a	formin 2a	protein_coding	+	XM_015944793.3
sex	Caudal fin	RepeatModeler2 + TEtrimmer	multi	rnd_1_family_331_12p11.21_3	META_chr12_0013872	chr12	NC_091752.1	30942250	30944072	-	LINE	LINE/rnd_1_family_331	Genic	NA	NA	NA	NA	NA	NA	0.0005577699889024	0.0126342922634118	1.86458434758936	0.540246336071659	1.5127071498053	18349	107375947	fmn2a	formin 2a	protein_coding	+	XM_015944793.3
sex	Caudal fin	RepeatModeler2 + TEtrimmer	multi	rnd_4_family_255_12p11.21_3	META_chr12_0013876	chr12	NC_091752.1	30948343	30948810	+	DNA	DNA/rnd_4_family_255	Genic	NA	NA	NA	NA	NA	NA	0.0005315283557905	0.0121890438145979	2.37301347924717	0.684982259915263	3.61554803267285	24442	107375947	fmn2a	formin 2a	protein_coding	+	XM_015944793.3
sex	Caudal fin	RepeatModeler2 + TEtrimmer	multi	rnd_3_family_933_12p11.21_2	META_chr12_0013877	chr12	NC_091752.1	30949633	30950781	+	Unknown	Unknown/rnd_3_family_933	Genic	NA	NA	NA	NA	NA	NA	4.40395656422171e-05	0.0016363446504599	2.20817483184464	0.540530897641674	1.98328521982675	25732	107375947	fmn2a	formin 2a	protein_coding	+	XM_015944793.3
sex	Caudal fin	RepeatModeler2 + TEtrimmer	multi	rnd_1_family_446_12p11.21_6	META_chr12_0013878	chr12	NC_091752.1	30950787	30951142	-	DNA	DNA/rnd_1_family_446	Genic	NA	NA	NA	NA	NA	NA	7.44241024331638e-05	0.0025401170301865	2.40131757018219	0.606136107881166	2.85690744761663	26886	107375947	fmn2a	formin 2a	protein_coding	+	XM_015944793.3
sex	Caudal fin	RepeatModeler2 + TEtrimmer	multi	rnd_1_family_318_12p11.21_1	META_chr12_0013878	chr12	NC_091752.1	30951141	30952044	+	LTR	LTR/rnd_1_family_318	Genic	NA	NA	NA	NA	NA	NA	3.0417272227438e-05	0.0011920050294916	2.04799352967109	0.491087905150242	1.8099412717659	27240	107375947	fmn2a	formin 2a	protein_coding	+	XM_015944793.3
sex	Caudal fin	RepeatModeler2 + TEtrimmer	multi	rnd_1_family_1106_12p11.21_1	META_chr12_0013878	chr12	NC_091752.1	30952227	30964441	-	LTR	LTR/rnd_1_family_1106	Genic	NA	NA	NA	NA	NA	NA	4.03660739304464e-08	3.32570932545651e-06	1.69365977490257	0.308541610963862	1.58300635738297	28326	107375947	fmn2a	formin 2a	protein_coding	+	XM_015944793.3
sex	Caudal fin	RepeatModeler2 + TEtrimmer	multi	rnd_1_family_935_12p11.21_4	META_chr12_0013886	chr12	NC_091752.1	30976747	30977742	-	DNA	DNA/rnd_1_family_935	Genic	NA	NA	NA	NA	NA	NA	1.83860676607261e-08	1.63487323811068e-06	3.15072982200288	0.559976484629695	3.29589434813683	17464	107375948	grem2a	gremlin 2, DAN family BMP antagonist a	protein_coding	-	XM_015944794.3
sex	Caudal fin	RepeatModeler2 + TEtrimmer	multi	rnd_1_family_1019_12p11.21_7	META_chr12_0013888	chr12	NC_091752.1	30979486	30979912	+	DNA	DNA/rnd_1_family_1019	Genic	NA	NA	NA	NA	NA	NA	1.81638411549728e-06	0.0001042519999313	2.83727560097086	0.594461691184215	2.90557566220702	15294	107375948	grem2a	gremlin 2, DAN family BMP antagonist a	protein_coding	-	XM_015944794.3
sex	Caudal fin	RepeatModeler2 + TEtrimmer	multi	rnd_1_family_202_12p11.21_32	META_chr12_0013889	chr12	NC_091752.1	30981553	30982073	+	Unknown	Unknown/rnd_1_family_202	Genic	NA	NA	NA	NA	NA	NA	7.87992887961308e-07	4.89181051632101e-05	2.44133465792433	0.494365627797392	2.26679943360126	13133	107375948	grem2a	gremlin 2, DAN family BMP antagonist a	protein_coding	-	XM_015944794.3
sex	Caudal fin	RepeatModeler2 + TEtrimmer	multi	rnd_1_family_404_12p11.21_1	META_chr12_0013978	chr12	NC_091752.1	31136844	31136967	-	Unknown	Unknown/rnd_1_family_404	Genic	NA	NA	NA	NA	NA	NA	0.0009571901387634	0.0189324197348291	-1.92139111715442	0.58174322955263	-1.51687913540326	50244	107375951	LOC107375951	protein bicaudal C homolog 1	protein_coding	+	XM_015944798.3;XM_015944799.3;XM_054750308.2
sex	Caudal fin	RepeatModeler2 + TEtrimmer	multi	rnd_5_family_242_12p11.21_1	META_chr12_0014105	chr12	NC_091752.1	31416813	31417099	-	DNA	DNA/rnd_5_family_242	Intergenic	NA	NA	NA	NA	NA	NA	5.60205902362417e-07	3.59840760649913e-05	-2.74957391214689	0.549425355571444	-2.53881926063505	9384	107375957	LOC107375957	ankyrin-3	protein_coding	-	XM_054750314.2;XM_070542537.1;XM_070542538.1;XM_070542542.1;XM_070542543.1
sex	Caudal fin	RepeatModeler2 + TEtrimmer	multi	rnd_1_family_668_12p11.21_15	META_chr12_0014106	chr12	NC_091752.1	31418220	31418978	-	DNA	DNA/rnd_1_family_668	Intergenic	NA	NA	NA	NA	NA	NA	0.0028410841459541	0.042009160597746	-1.76040726391528	0.589864073106913	-1.4843421422509	10791	107375957	LOC107375957	ankyrin-3	protein_coding	-	XM_054750314.2;XM_070542537.1;XM_070542538.1;XM_070542542.1;XM_070542543.1
sex	Caudal fin	RepeatModeler2 + TEtrimmer	multi	rnd_1_family_668_12p11.21_17	META_chr12_0014112	chr12	NC_091752.1	31430617	31431014	+	DNA	DNA/rnd_1_family_668	Intergenic	NA	NA	NA	NA	NA	NA	0.0011546023597196	0.021848720066529	-1.37328145138414	0.422565829708747	-1.10737447157881	23188	107375957	LOC107375957	ankyrin-3	protein_coding	-	XM_054750314.2;XM_070542537.1;XM_070542538.1;XM_070542542.1;XM_070542543.1
sex	Caudal fin	RepeatModeler2 + TEtrimmer	multi	rnd_1_family_331_12p11.21_8	META_chr12_0014120	chr12	NC_091752.1	31447651	31450066	-	LINE	LINE/rnd_1_family_331	Intergenic	NA	NA	NA	NA	NA	NA	7.31980405032725e-06	0.0003548395625619	-1.36007640443301	0.303306115550362	-1.22756157686526	40222	107375957	LOC107375957	ankyrin-3	protein_coding	-	XM_054750314.2;XM_070542537.1;XM_070542538.1;XM_070542542.1;XM_070542543.1
sex	Caudal fin	RepeatModeler2 + TEtrimmer	multi	rnd_1_family_708_12p11.1_1	META_chr12_0015659	chr12	NC_091752.1	35054400	35056255	-	DNA	DNA/rnd_1_family_708	Genic	NA	NA	NA	NA	NA	NA	5.3992688663569e-05	0.0019474089637006	2.61720293831794	0.648201904677749	3.85753129212011	44053	107376042	kcnma1a	potassium large conductance calcium-activated channel, subfamily M, alpha member 1a	protein_coding	+	XM_015944934.3;XM_015944946.3;XM_015944948.3;XM_015944949.3;XM_015944952.3;XM_015944957.3;XM_015944959.3;XM_015944960.3;XM_054750361.2;XM_054750362.2;XM_054750363.2;XM_054750364.2;XM_054750365.2;XM_054750366.2;XM_054750367.2;XM_054750368.2;XM_054750369.2;XM_054750370.2;XM_054750371.2;XM_054750372.2;XM_054750373.2;XM_054750374.2;XM_070542557.1;XM_070542558.1;XM_070542559.1
sex	Caudal fin	RepeatModeler2 + TEtrimmer	multi	rnd_1_family_575_01_12p11.1_1	META_chr12_0015817	chr12	NC_091752.1	35451193	35451917	-	LINE	LINE/rnd_1_family_575_01	Genic	NA	NA	NA	NA	NA	NA	0.0016539616897476	0.0287015124775961	2.10408322930625	0.668765683585244	2.34767130925348	128808	107376045	lrmda	leucine rich melanocyte differentiation associated	protein_coding	-	XM_070542562.1;XM_070542563.1;XM_070542564.1;XM_070542565.1
sex	Caudal fin	RepeatModeler2 + TEtrimmer	multi	rnd_1_family_202_12p11.1_26	META_chr12_0015845	chr12	NC_091752.1	35497989	35498452	+	Unknown	Unknown/rnd_1_family_202	Genic	NA	NA	NA	NA	NA	NA	0.0013872741413461	0.025129777546551	1.95436468458557	0.611257430066985	1.8302619291163	82273	107376045	lrmda	leucine rich melanocyte differentiation associated	protein_coding	-	XM_070542562.1;XM_070542563.1;XM_070542564.1;XM_070542565.1
sex	Caudal fin	RepeatModeler2 + TEtrimmer	multi	rnd_1_family_1050_12p11.1_2	META_chr12_0015852	chr12	NC_091752.1	35510618	35513838	-	LINE	LINE/rnd_1_family_1050	Genic	NA	NA	NA	NA	NA	NA	3.37131270614988e-07	2.27333326742566e-05	1.86142409030232	0.364884193406911	1.71685962980138	66887	107376045	lrmda	leucine rich melanocyte differentiation associated	protein_coding	-	XM_070542562.1;XM_070542563.1;XM_070542564.1;XM_070542565.1
sex	Caudal fin	RepeatModeler2 + TEtrimmer	multi	rnd_1_family_1089_12p11.1_6	META_chr12_0015884	chr12	NC_091752.1	35577372	35577555	+	PLE	PLE/rnd_1_family_1089	Genic	NA	NA	NA	NA	NA	NA	0.0015009024999789	0.0266619052539448	1.93522693375268	0.609614573487902	1.90309870732483	3170	107376045	lrmda	leucine rich melanocyte differentiation associated	protein_coding	-	XM_070542562.1;XM_070542563.1;XM_070542564.1;XM_070542565.1
sex	Caudal fin	RepeatModeler2 + TEtrimmer	multi	rnd_5_family_2238_12p11.1_1	META_chr12_0015885	chr12	NC_091752.1	35577975	35578449	-	DNA	DNA/rnd_5_family_2238	Genic	NA	NA	NA	NA	NA	NA	0.0001263041859529	0.0038867672186016	2.49868264240261	0.651792445326656	2.82531356985018	2276	107376045	lrmda	leucine rich melanocyte differentiation associated	protein_coding	-	XM_070542562.1;XM_070542563.1;XM_070542564.1;XM_070542565.1
sex	Caudal fin	RepeatModeler2 + TEtrimmer	multi	rnd_1_family_972_12q11_1	META_chr12_0016176	chr12	NC_091752.1	36410692	36411215	-	LTR	LTR/rnd_1_family_972	Intergenic	NA	NA	NA	NA	NA	NA	0.0014072530978559	0.0254188199797573	1.71259872649989	0.536333639137263	1.37655699117892	12304	107376053	b3gnt2b	UDP-GlcNAc:betaGal beta-1,3-N-acetylglucosaminyltransferase 2b	protein_coding	-	XM_015944982.3
sex	Caudal fin	RepeatModeler2 + TEtrimmer	multi	rnd_4_family_696_12q11_2	META_chr12_0016178	chr12	NC_091752.1	36414214	36415290	+	DNA	DNA/rnd_4_family_696	Intergenic	NA	NA	NA	NA	NA	NA	0.0002374621904878	0.0064749695250635	2.29263627205803	0.62377599974251	2.97484356223734	15826	107376053	b3gnt2b	UDP-GlcNAc:betaGal beta-1,3-N-acetylglucosaminyltransferase 2b	protein_coding	-	XM_015944982.3
sex	Caudal fin	RepeatModeler2 + TEtrimmer	multi	rnd_1_family_1089_12q11_5	META_chr12_0016184	chr12	NC_091752.1	36422439	36422944	-	PLE	PLE/rnd_1_family_1089	Intergenic	NA	NA	NA	NA	NA	NA	0.000158693508371	0.0046749339627834	2.24655602017895	0.594790344284436	2.32505350202555	24051	107376053	b3gnt2b	UDP-GlcNAc:betaGal beta-1,3-N-acetylglucosaminyltransferase 2b	protein_coding	-	XM_015944982.3
sex	Caudal fin	RepeatModeler2 + TEtrimmer	multi	rnd_5_family_2015_12q11_1	META_chr12_0016189	chr12	NC_091752.1	36430613	36430854	-	Unknown	Unknown/rnd_5_family_2015	Intergenic	NA	NA	NA	NA	NA	NA	0.0004723816218668	0.0111338503659879	1.59770326482727	0.457015805416607	1.32915321264396	27598	107376054	ehbp1	EH domain binding protein 1	protein_coding	+	XM_070542571.1
sex	Caudal fin	RepeatModeler2 + TEtrimmer	multi	rnd_5_family_4727_12q11_2	META_chr12_0016193	chr12	NC_091752.1	36433173	36434846	-	LTR	LTR/rnd_5_family_4727	Intergenic	NA	NA	NA	NA	NA	NA	7.34266144218582e-10	8.20398369989091e-08	2.09292563332692	0.339842150667304	1.98442971779073	23606	107376054	ehbp1	EH domain binding protein 1	protein_coding	+	XM_070542571.1
sex	Caudal fin	RepeatModeler2 + TEtrimmer	multi	rnd_5_family_10268_12q11_3	META_chr12_0016310	chr12	NC_091752.1	36669139	36669265	+	Unknown	Unknown/rnd_5_family_10268	Genic	NA	NA	NA	NA	NA	NA	0.0005800119160883	0.0130291413665152	-1.59280288553352	0.462917371278343	-1.30391451554404	3495	107376061	LOC107376061	uncharacterized LOC107376061	lncRNA	-	XR_001571762.3
sex	Caudal fin	RepeatModeler2 + TEtrimmer	multi	rnd_5_family_763_12q11_1	META_chr12_0016501	chr12	NC_091752.1	37109249	37109730	+	Unknown	Unknown/rnd_5_family_763	Genic	NA	NA	NA	NA	NA	NA	0.0023173204449957	0.0364844922910721	1.56809361130187	0.514765675544517	1.19877965046491	4187	107396800	LOC107396800	beta-1,4-galactosyltransferase 1	protein_coding	-	XM_015976644.3
sex	Caudal fin	RepeatModeler2 + TEtrimmer	multi	rnd_1_family_1061_12q12_10	META_chr12_0017061	chr12	NC_091752.1	38343526	38344186	+	DNA	DNA/rnd_1_family_1061	Genic	NA	NA	NA	NA	NA	NA	0.0015026328034355	0.0266883734446746	-1.54296819467614	0.486100608111559	-1.20211848397235	23534	139062254	LOC139062254	uncharacterized LOC139062254	protein_coding	-	XM_070543124.1
sex	Caudal fin	RepeatModeler2 + TEtrimmer	multi	rnd_1_family_433_12q12_7	META_chr12_0017993	chr12	NC_091752.1	40226972	40227159	+	LTR	LTR/rnd_1_family_433	Genic	NA	NA	NA	NA	NA	NA	0.0016413723876627	0.0285498539348191	2.14751139066149	0.682084674650781	2.18283677251028	7015	107376139	LOC107376139	gap junction alpha-5 protein	protein_coding	+	XM_015945088.3
sex	Caudal fin	RepeatModeler2 + TEtrimmer	multi	rnd_1_family_953_12q12_4	META_chr12_0017994	chr12	NC_091752.1	40228542	40229099	-	DNA	DNA/rnd_1_family_953	Genic	NA	NA	NA	NA	NA	NA	6.02302147480815e-05	0.0021316659177571	2.43045298235481	0.605809892753602	2.3129004962983	8585	107376139	LOC107376139	gap junction alpha-5 protein	protein_coding	+	XM_015945088.3
sex	Caudal fin	RepeatModeler2 + TEtrimmer	multi	rnd_1_family_469_12q12_6	META_chr12_0018000	chr12	NC_091752.1	40232528	40235114	-	DNA	DNA/rnd_1_family_469	Genic	NA	NA	NA	NA	NA	NA	2.17111214832916e-07	1.53264745999255e-05	3.07352119615994	0.592879581299576	3.68948398495155	12571	107376139	LOC107376139	gap junction alpha-5 protein	protein_coding	+	XM_015945088.3
sex	Caudal fin	RepeatModeler2 + TEtrimmer	multi	rnd_1_family_566_12q12_54	META_chr12_0018004	chr12	NC_091752.1	40239401	40239972	+	LINE	LINE/rnd_1_family_566	Intergenic	NA	NA	NA	NA	NA	NA	5.21886962209696e-11	6.96643822391934e-09	2.45027329746354	0.373258130786363	2.33845781054828	19444	107376139	LOC107376139	gap junction alpha-5 protein	protein_coding	+	XM_015945088.3
sex	Caudal fin	RepeatModeler2 + TEtrimmer	multi	rnd_1_family_286_12q12_18	META_chr12_0018005	chr12	NC_091752.1	40239980	40240295	-	LTR	LTR/rnd_1_family_286	Intergenic	NA	NA	NA	NA	NA	NA	3.0130292351556802e-09	3.06997272345312e-07	2.62652995959013	0.442856195918355	2.48003965163323	20023	107376139	LOC107376139	gap junction alpha-5 protein	protein_coding	+	XM_015945088.3
sex	Caudal fin	RepeatModeler2 + TEtrimmer	multi	rnd_4_family_1921_12q12_3	META_chr12_0018006	chr12	NC_091752.1	40240312	40241112	-	LTR	LTR/rnd_4_family_1921	Intergenic	NA	NA	NA	NA	NA	NA	4.34171069325231e-13	7.84049413971709e-11	2.15855735276586	0.297959802262657	2.07994651908204	20355	107376139	LOC107376139	gap junction alpha-5 protein	protein_coding	+	XM_015945088.3
sex	Caudal fin	RepeatModeler2 + TEtrimmer	multi	rnd_1_family_1061_12q12_17	META_chr12_0018007	chr12	NC_091752.1	40241417	40242535	+	DNA	DNA/rnd_1_family_1061	Intergenic	NA	NA	NA	NA	NA	NA	1.14058645818937e-39	1.4729480470524498e-36	2.4731014530626	0.18763735099983	2.44560890870834	21460	107376139	LOC107376139	gap junction alpha-5 protein	protein_coding	+	XM_015945088.3
sex	Caudal fin	RepeatModeler2 + TEtrimmer	multi	rnd_4_family_1707_12q12_5	META_chr12_0018008	chr12	NC_091752.1	40242561	40242703	-	Unknown	Unknown/rnd_4_family_1707	Intergenic	NA	NA	NA	NA	NA	NA	1.93324987668323e-06	0.0001098806199101	1.90120083128468	0.399388482940612	1.73476667569963	22604	107376139	LOC107376139	gap junction alpha-5 protein	protein_coding	+	XM_015945088.3
sex	Caudal fin	RepeatModeler2 + TEtrimmer	multi	rnd_5_family_3819_12q12_1	META_chr12_0018008	chr12	NC_091752.1	40242705	40243012	+	LINE	LINE/rnd_5_family_3819	Intergenic	NA	NA	NA	NA	NA	NA	2.25871229920762e-19	7.6948646610429e-17	2.22146367537543	0.246831344861326	2.16805822442127	22748	107376139	LOC107376139	gap junction alpha-5 protein	protein_coding	+	XM_015945088.3
sex	Caudal fin	RepeatModeler2 + TEtrimmer	multi	rnd_1_family_355_12q12_5	META_chr12_0018033	chr12	NC_091752.1	40312368	40313389	-	DNA	DNA/rnd_1_family_355	Intergenic	NA	NA	NA	NA	NA	NA	1.74619487726882e-07	1.25522590983479e-05	3.06676861192922	0.58699671874053	4.25479733759464	6213	107376115	zc3h15	zinc finger CCCH-type containing 15	protein_coding	-	XM_015945054.3
sex	Caudal fin	RepeatModeler2 + TEtrimmer	multi	rnd_1_family_1012_12q12_2	META_chr12_0018046	chr12	NC_091752.1	40332576	40334305	-	LTR	LTR/rnd_1_family_1012	Intergenic	NA	NA	NA	NA	NA	NA	3.36350618149454e-16	8.56768340634826e-14	4.32753545537411	0.530366239490843	7.75644264632756	26421	107376115	zc3h15	zinc finger CCCH-type containing 15	protein_coding	-	XM_015945054.3
sex	Caudal fin	RepeatModeler2 + TEtrimmer	multi	rnd_1_family_145_12q12_17	META_chr12_0018046	chr12	NC_091752.1	40337054	40337303	+	Unknown	Unknown/rnd_1_family_145	Intergenic	NA	NA	NA	NA	NA	NA	1.27689534524118e-06	7.62020403237427e-05	2.8962189363328	0.597982566812708	5.97466251389754	30899	107376115	zc3h15	zinc finger CCCH-type containing 15	protein_coding	-	XM_015945054.3
sex	Caudal fin	RepeatModeler2 + TEtrimmer	multi	rnd_1_family_1061_12q12_18	META_chr12_0018046	chr12	NC_091752.1	40337301	40337790	-	DNA	DNA/rnd_1_family_1061	Intergenic	NA	NA	NA	NA	NA	NA	7.65950032766903e-07	4.77791655139954e-05	2.85396881347198	0.577276684733575	3.35158515309512	31146	107376115	zc3h15	zinc finger CCCH-type containing 15	protein_coding	-	XM_015945054.3
sex	Caudal fin	RepeatModeler2 + TEtrimmer	multi	rnd_1_family_472_12q12_12	META_chr12_0018051	chr12	NC_091752.1	40355095	40356176	-	DNA	DNA/rnd_1_family_472	Intergenic	NA	NA	NA	NA	NA	NA	2.22531329818135e-08	1.94601019603166e-06	3.32536881324641	0.594505422340436	4.30631446558565	48940	107376115	zc3h15	zinc finger CCCH-type containing 15	protein_coding	-	XM_015945054.3
sex	Caudal fin	RepeatModeler2 + TEtrimmer	multi	rnd_1_family_559_01_12q12_2	META_chr12_0018055	chr12	NC_091752.1	40370748	40376802	-	DNA	DNA/rnd_1_family_559_01	Intergenic	NA	NA	NA	NA	NA	NA	9.692139049315e-05	0.0031354761515203	2.55791593107687	0.656183370425164	3.981916205161	64593	107376115	zc3h15	zinc finger CCCH-type containing 15	protein_coding	-	XM_015945054.3
sex	Caudal fin	RepeatModeler2 + TEtrimmer	multi	rnd_5_family_4037_03_12q12_20	META_chr12_0018176	chr12	NC_091752.1	40590713	40591041	-	LTR	LTR/rnd_5_family_4037_03	Genic	NA	NA	NA	NA	NA	NA	5.13575031605264e-05	0.0018682490340674	2.18623805389888	0.539896947075032	2.01320119185056	17463	107376117	LOC107376117	uncharacterized LOC107376117	protein_coding	-	XM_015945055.3
sex	Caudal fin	RepeatModeler2 + TEtrimmer	multi	rnd_1_family_717_12q12_1	META_chr12_0018336	chr12	NC_091752.1	40883246	40884027	+	DNA	DNA/rnd_1_family_717	Genic	NA	NA	NA	NA	NA	NA	0.0008249429567863	0.0169696793430129	2.03238461029392	0.607718327337154	1.63299366917684	18475	107376125	pdxkb	pyridoxal (pyridoxine, vitamin B6) kinase b	protein_coding	-	XM_015945061.3
sex	Caudal fin	RepeatModeler2 + TEtrimmer	multi	rnd_1_family_1089_12q12_40	META_chr12_0019621	chr12	NC_091752.1	43479244	43482072	-	PLE	PLE/rnd_1_family_1089	Intergenic	NA	NA	NA	NA	NA	NA	5.3994429151353e-06	0.0002734437438006	-1.93750661635471	0.425953207401681	-1.73894303222843	19862	139062135	LOC139062135	uncharacterized LOC139062135	protein_coding	+	XM_070542619.1;XM_070542621.1
sex	Caudal fin	RepeatModeler2 + TEtrimmer	multi	rnd_1_family_910_12q12_11	META_chr12_0019624	chr12	NC_091752.1	43483890	43486347	+	DNA	DNA/rnd_1_family_910	Intergenic	NA	NA	NA	NA	NA	NA	0.0014133982416975	0.025507313734633	-1.29036512270292	0.404262277962094	-1.0341130061252	15587	139062135	LOC139062135	uncharacterized LOC139062135	protein_coding	+	XM_070542619.1;XM_070542621.1
sex	Caudal fin	RepeatModeler2 + TEtrimmer	multi	rnd_5_family_445_12q12_3	META_chr12_0019625	chr12	NC_091752.1	43493006	43493362	-	LTR	LTR/rnd_5_family_445	Intergenic	NA	NA	NA	NA	NA	NA	0.0003153311927221	0.0080711413375721	-2.62148952269582	0.727712804127985	-3.50285745479568	8572	139062135	LOC139062135	uncharacterized LOC139062135	protein_coding	+	XM_070542619.1;XM_070542621.1
sex	Caudal fin	RepeatModeler2 + TEtrimmer	multi	rnd_5_family_224_01_12q12_5	META_chr12_0019626	chr12	NC_091752.1	43495036	43495762	+	LTR	LTR/rnd_5_family_224_01	Intergenic	NA	NA	NA	NA	NA	NA	0.0001194122239263	0.0037242127462106	-1.52790304581176	0.397133379025949	-1.31470854652402	6172	139062135	LOC139062135	uncharacterized LOC139062135	protein_coding	+	XM_070542619.1;XM_070542621.1
sex	Caudal fin	RepeatModeler2 + TEtrimmer	multi	rnd_1_family_285_12q12_10	META_chr12_0019626	chr12	NC_091752.1	43495763	43495928	-	LTR	LTR/rnd_1_family_285	Intergenic	NA	NA	NA	NA	NA	NA	0.0036084681814442	0.0495556419229867	-1.81501500980725	0.623608579066931	-1.41603201550612	6006	139062135	LOC139062135	uncharacterized LOC139062135	protein_coding	+	XM_070542619.1;XM_070542621.1
sex	Caudal fin	RepeatModeler2 + TEtrimmer	multi	rnd_5_family_390_12q12_12	META_chr12_0019631	chr12	NC_091752.1	43504325	43505810	-	LINE	LINE/rnd_5_family_390	Genic	NA	NA	NA	NA	NA	NA	4.07740038293953e-10	4.75169030985587e-08	-1.33081893351208	0.212895755013117	-1.26971238877131	2381	139062135	LOC139062135	uncharacterized LOC139062135	protein_coding	+	XM_070542620.1
sex	Caudal fin	RepeatModeler2 + TEtrimmer	multi	rnd_1_family_416_12q12_2	META_chr12_0019631	chr12	NC_091752.1	43505811	43507477	+	DNA	DNA/rnd_1_family_416	Genic	NA	NA	NA	NA	NA	NA	4.64529287993651e-06	0.0002399563847654	-1.30528607155309	0.284984452162515	-1.18755880808514	3867	139062135	LOC139062135	uncharacterized LOC139062135	protein_coding	+	XM_070542620.1
sex	Caudal fin	RepeatModeler2 + TEtrimmer	multi	rnd_1_family_461_12q12_38	META_chr12_0019634	chr12	NC_091752.1	43525711	43525947	+	SINE	SINE/rnd_1_family_461	Genic	NA	NA	NA	NA	NA	NA	4.88945868214088e-06	0.0002507032692698	-1.326622922502	0.290322787940908	-1.20428127007408	23767	139062135	LOC139062135	uncharacterized LOC139062135	protein_coding	+	XM_070542620.1
sex	Caudal fin	RepeatModeler2 + TEtrimmer	multi	rnd_1_family_339_12q12_6	META_chr12_0019969	chr12	NC_091752.1	44307746	44309070	-	Unknown	Unknown/rnd_1_family_339	Genic	NA	NA	NA	NA	NA	NA	0.0001318320833392	0.0040234325846815	-1.57847388731806	0.412887651114347	-1.34125900382014	70	107397086	rtn4a	reticulon 4a	protein_coding	+	XM_054738590.2
sex	Caudal fin	RepeatModeler2 + TEtrimmer	multi	rnd_1_family_1110_12q12_7	META_chr12_0020046	chr12	NC_091752.1	44488530	44499086	+	Unknown	Unknown/rnd_1_family_1110	Intergenic	NA	NA	NA	NA	NA	NA	3.7649779439356396e-11	5.0868424629378705e-09	2.32641866716061	0.351792434484304	2.21810553863786	19807	129162060	LOC129162060	uncharacterized LOC129162060	lncRNA	+	XR_008562092.2
sex	Caudal fin	RepeatModeler2 + TEtrimmer	multi	rnd_4_family_997_12q12_11	META_chr12_0020054	chr12	NC_091752.1	44525191	44527028	-	DNA	DNA/rnd_4_family_997	Genic	NA	NA	NA	NA	NA	NA	6.71689475110051e-13	1.17476902528696e-10	2.12838643150379	0.296223159021422	2.04899421217299	4430	107373744	LOC107373744	alpha-synuclein	protein_coding	+	XM_054738585.2
sex	Caudal fin	RepeatModeler2 + TEtrimmer	multi	rnd_5_family_2489_12q12_8	META_chr12_0020055	chr12	NC_091752.1	44528167	44529414	+	DNA	DNA/rnd_5_family_2489	Genic	NA	NA	NA	NA	NA	NA	2.1413650528218602e-19	7.31753854665833e-17	1.99427569507819	0.221443951712122	1.94684940931398	7406	107373744	LOC107373744	alpha-synuclein	protein_coding	+	XM_054738585.2
sex	Caudal fin	RepeatModeler2 + TEtrimmer	multi	rnd_1_family_310_12q12_1	META_chr12_0020056	chr12	NC_091752.1	44529562	44531193	-	LTR	LTR/rnd_1_family_310	Genic	NA	NA	NA	NA	NA	NA	2.05212494669346e-06	0.0001160432772809	1.14368067753294	0.240865028099005	1.04981003673623	8801	107373744	LOC107373744	alpha-synuclein	protein_coding	+	XM_054738585.2
sex	Caudal fin	RepeatModeler2 + TEtrimmer	multi	rnd_1_family_363_12q12_3	META_chr12_0020057	chr12	NC_091752.1	44531977	44533255	+	LTR	LTR/rnd_1_family_363	Genic	NA	NA	NA	NA	NA	NA	9.992204498441931e-09	9.33334088811574e-07	1.81230025167491	0.316235240823561	1.70575821075025	11216	107373744	LOC107373744	alpha-synuclein	protein_coding	+	XM_054738585.2
sex	Caudal fin	RepeatModeler2 + TEtrimmer	multi	rnd_1_family_652_01_12q12_8	META_chr12_0020058	chr12	NC_091752.1	44534656	44534966	-	LTR	LTR/rnd_1_family_652_01	Genic	NA	NA	NA	NA	NA	NA	4.41805964341965e-06	0.0002300373670877	1.72648472499045	0.376084812880381	1.55777840258621	13895	107373744	LOC107373744	alpha-synuclein	protein_coding	+	XM_054738585.2
sex	Caudal fin	RepeatModeler2 + TEtrimmer	multi	rnd_1_family_1061_12q12_45	META_chr12_0020062	chr12	NC_091752.1	44538682	44539825	+	DNA	DNA/rnd_1_family_1061	Genic	NA	NA	NA	NA	NA	NA	2.78544931578716e-08	2.37780169878034e-06	2.18193473419242	0.392828985076291	2.04391414799554	17921	107373744	LOC107373744	alpha-synuclein	protein_coding	+	XM_054738585.2
sex	Caudal fin	RepeatModeler2 + TEtrimmer	multi	rnd_1_family_566_12q12_133	META_chr12_0020063	chr12	NC_091752.1	44539880	44541259	+	LINE	LINE/rnd_1_family_566	Genic	NA	NA	NA	NA	NA	NA	4.58084990868042e-07	3.01213256872734e-05	1.8903688033642	0.374843712202112	1.74260143980037	19119	107373744	LOC107373744	alpha-synuclein	protein_coding	+	XM_054738585.2
sex	Caudal fin	RepeatModeler2 + TEtrimmer	multi	rnd_5_family_91_12q12_2	META_chr12_0020064	chr12	NC_091752.1	44541589	44542210	-	LTR	LTR/rnd_5_family_91	Genic	NA	NA	NA	NA	NA	NA	0.0002631421325712	0.0070437612059207	2.20250938760525	0.603573065088619	2.01828654376684	20828	107373744	LOC107373744	alpha-synuclein	protein_coding	+	XM_054738585.2
sex	Caudal fin	RepeatModeler2 + TEtrimmer	multi	rnd_1_family_582_01_12q12_6	META_chr12_0020066	chr12	NC_091752.1	44543387	44544678	+	Unknown	Unknown/rnd_1_family_582_01	Genic	NA	NA	NA	NA	NA	NA	9.69494447377911e-13	1.65394859179402e-10	2.35015394134075	0.329394512638518	2.25834317978672	21802	139062142	LOC139062142	uncharacterized LOC139062142	lncRNA	+	XR_011515730.1
sex	Caudal fin	RepeatModeler2 + TEtrimmer	multi	rnd_1_family_468_12q12_3	META_chr12_0020066	chr12	NC_091752.1	44545702	44545953	+	DNA	DNA/rnd_1_family_468	Genic	NA	NA	NA	NA	NA	NA	0.0001793664101682	0.0051674276299051	1.60820823463467	0.429263769472139	1.37379554196882	20527	139062142	LOC139062142	uncharacterized LOC139062142	lncRNA	+	XR_011515730.1
sex	Caudal fin	RepeatModeler2 + TEtrimmer	multi	rnd_1_family_461_12q12_44	META_chr12_0020066	chr12	NC_091752.1	44545954	44546264	+	SINE	SINE/rnd_1_family_461	Genic	NA	NA	NA	NA	NA	NA	1.54913655972473e-06	9.0646525986843e-05	1.71497851883278	0.356930969660306	1.56037902563883	20216	139062142	LOC139062142	uncharacterized LOC139062142	lncRNA	+	XR_011515730.1
sex	Caudal fin	RepeatModeler2 + TEtrimmer	multi	rnd_1_family_699_12q12_59	META_chr12_0020068	chr12	NC_091752.1	44547703	44547884	+	DNA	DNA/rnd_1_family_699	Genic	NA	NA	NA	NA	NA	NA	6.09049829243494e-05	0.0021514336525376	1.5211007305105	0.379395286318218	1.33272266273588	18596	139062142	LOC139062142	uncharacterized LOC139062142	lncRNA	+	XR_011515730.1
sex	Caudal fin	RepeatModeler2 + TEtrimmer	multi	rnd_1_family_421_12q12_7	META_chr12_0020069	chr12	NC_091752.1	44548458	44548833	+	DNA	DNA/rnd_1_family_421	Genic	NA	NA	NA	NA	NA	NA	4.1530388850296697e-13	7.51199509073934e-11	2.02785342909416	0.279685488262012	1.95333833997409	17647	139062142	LOC139062142	uncharacterized LOC139062142	lncRNA	+	XR_011515730.1
sex	Caudal fin	RepeatModeler2 + TEtrimmer	multi	rnd_1_family_302_12q12_26	META_chr12_0020070	chr12	NC_091752.1	44549090	44549527	-	DNA	DNA/rnd_1_family_302	Genic	NA	NA	NA	NA	NA	NA	1.89189209407149e-07	1.34947678848799e-05	1.49834263336072	0.287608645638377	1.39332877635261	16953	139062142	LOC139062142	uncharacterized LOC139062142	lncRNA	+	XR_011515730.1
sex	Caudal fin	RepeatModeler2 + TEtrimmer	multi	rnd_1_family_899_12q12_3	META_chr12_0020523	chr12	NC_091752.1	45388438	45393993	-	Unknown	Unknown/rnd_1_family_899	Intergenic	NA	NA	NA	NA	NA	NA	0.0002276692726515	0.0062695138657762	-1.7504135980969	0.474861860810219	-1.45567577501084	61328	139062145	LOC139062145	uncharacterized LOC139062145	protein_coding	-	XM_070542634.1
sex	Caudal fin	RepeatModeler2 + TEtrimmer	multi	rnd_5_family_3698_12q12_7	META_chr12_0020769	chr12	NC_091752.1	45891767	45899750	+	Unknown	Unknown/rnd_5_family_3698	Intergenic	NA	NA	NA	NA	NA	NA	0.0007020226462417	0.0151332754447988	1.54622531568813	0.456276791919678	1.26737931766443	52302	107373729	LOC107373729	uncharacterized LOC107373729	lncRNA	+	XR_001571338.3
sex	Caudal fin	RepeatModeler2 + TEtrimmer	multi	rnd_1_family_7_12q13.11_1	META_chr12_0020844	chr12	NC_091752.1	46023172	46024379	-	Unknown	Unknown/rnd_1_family_7	Intergenic	NA	NA	NA	NA	NA	NA	2.43232133926738e-07	1.69575397325195e-05	-1.83128108271647	0.354704268042113	-1.68962722616225	51429	139062282	LOC139062282	uncharacterized LOC139062282	lncRNA	-	XR_011515858.1
sex	Caudal fin	RepeatModeler2 + TEtrimmer	multi	rnd_4_family_16_12q13.11_1	META_chr12_0020867	chr12	NC_091752.1	46093930	46106107	+	LTR	LTR/rnd_4_family_16	Intergenic	NA	NA	NA	NA	NA	NA	0.0003528983472177	0.0088113512684365	-1.55501526300075	0.435211297088237	-1.27791345183348	18122	139062282	LOC139062282	uncharacterized LOC139062282	lncRNA	-	XR_011515858.1
sex	Caudal fin	RepeatModeler2 + TEtrimmer	multi	rnd_1_family_120_01_12q13.11_3	META_chr12_0021079	chr12	NC_091752.1	46701151	46702089	-	LTR	LTR/rnd_1_family_120_01	Genic	NA	NA	NA	NA	NA	NA	0.0001191887004722	0.0037193304508149	-1.26933685760554	0.329887345899227	-1.09431214128906	24246	107396985	LOC107396985	uncharacterized LOC107396985	lncRNA	-	XR_001574432.3;XR_001574433.3;XR_008559963.2
sex	Caudal fin	RepeatModeler2 + TEtrimmer	multi	rnd_5_family_62_12q13.11_1	META_chr12_0021350	chr12	NC_091752.1	47168432	47168619	+	LINE	LINE/rnd_5_family_62	Genic	NA	NA	NA	NA	NA	NA	8.92177589836646e-05	0.0029384710298712	-2.60121979617628	0.663883651336876	-2.25204678896877	7692	107376723	nfkb2	nuclear factor of kappa light polypeptide gene enhancer in B-cells 2 (p49/p100)	protein_coding	-	XM_054750439.2
sex	Caudal fin	RepeatModeler2 + TEtrimmer	multi	rnd_1_family_1089_12q13.11_8	META_chr12_0021464	chr12	NC_091752.1	47413093	47413679	-	PLE	PLE/rnd_1_family_1089	Genic	NA	NA	NA	NA	NA	NA	0.0001657104175661	0.0048456553383081	-1.35436491787245	0.359604615700788	-1.15371108618406	17047	107373696	gins1	GINS complex subunit 1 (Psf1 homolog)	protein_coding	+	XM_015941839.3
sex	Caudal fin	RepeatModeler2 + TEtrimmer	multi	rnd_1_family_331_12q13.11_13	META_chr12_0021465	chr12	NC_091752.1	47413855	47415270	+	LINE	LINE/rnd_1_family_331	Genic	NA	NA	NA	NA	NA	NA	2.08435146674681e-05	0.00087255210666	-1.14356734285559	0.268716930179266	-1.02835335027707	16665	107373694	ninl	ninein-like	protein_coding	-	XM_054735120.2
sex	Caudal fin	RepeatModeler2 + TEtrimmer	multi	rnd_5_family_2696_12q13.11_8	META_chr12_0021523	chr12	NC_091752.1	47531957	47534319	+	DNA	DNA/rnd_5_family_2696	Intergenic	NA	NA	NA	NA	NA	NA	0.000936089871528	0.0186156961553011	1.86034290744879	0.562196389432562	1.9026145524095	1716	107372628	entpd6	ectonucleoside triphosphate diphosphohydrolase 6	protein_coding	-	XM_054735124.2;XM_054735126.2
sex	Caudal fin	RepeatModeler2 + TEtrimmer	multi	rnd_1_family_145_12q13.11_10	META_chr12_0021655	chr12	NC_091752.1	47844525	47844823	-	Unknown	Unknown/rnd_1_family_145	Intergenic	NA	NA	NA	NA	NA	NA	0.0003500281238473	0.0087560215539562	1.55404729578915	0.434680394031636	1.29594490961403	5675	107376718	dlk2	delta-like 2 homolog (Drosophila)	protein_coding	+	XM_054750447.2;XM_070542652.1
sex	Caudal fin	RepeatModeler2 + TEtrimmer	multi	rnd_1_family_397_12q13.12_5	META_chr12_0023287	chr12	NC_091752.1	50804525	50805124	+	DNA	DNA/rnd_1_family_397	Genic	NA	NA	NA	NA	NA	NA	0.000875579502757	0.0177578268035422	-1.38175764516181	0.415225791509397	-1.12204150237414	32097	107376688	nherf1b	NHERF family PDZ scaffold protein 1b	protein_coding	+	XM_015945946.3
sex	Caudal fin	RepeatModeler2 + TEtrimmer	multi	rnd_5_family_390_12q13.13_1	META_chr12_0023692	chr12	NC_091752.1	51527979	51529729	-	LINE	LINE/rnd_5_family_390	Genic	NA	NA	NA	NA	NA	NA	0.0002684654323516	0.0071506850329909	-1.56184705263678	0.428611471227827	-1.38463332372987	1676	107376644	asphd1	aspartate beta-hydroxylase domain containing 1	protein_coding	+	XM_054750491.2
sex	Caudal fin	RepeatModeler2 + TEtrimmer	multi	rnd_5_family_112_12q13.13_1	META_chr12_0023692	chr12	NC_091752.1	51529962	51534759	-	Unknown	Unknown/rnd_5_family_112	Genic	NA	NA	NA	NA	NA	NA	0.0001539457567351	0.0045665640339222	-1.66811162225315	0.44076106641971	-1.4307966154748	3659	107376644	asphd1	aspartate beta-hydroxylase domain containing 1	protein_coding	+	XM_054750491.2
sex	Caudal fin	RepeatModeler2 + TEtrimmer	multi	rnd_1_family_302_12q13.13_9	META_chr12_0024262	chr12	NC_091752.1	52566099	52566595	-	DNA	DNA/rnd_1_family_302	Genic	NA	NA	NA	NA	NA	NA	2.28031513255861e-05	0.0009428585205582	-1.23614295707141	0.291852072140192	-1.10717924402267	4626	107376657	lgals2a	lectin, galactoside-binding, soluble, 2a	protein_coding	+	XM_070542688.1
sex	Caudal fin	RepeatModeler2 + TEtrimmer	multi	rnd_1_family_974_12q13.13_3	META_chr12_0024534	chr12	NC_091752.1	53016698	53018537	-	DNA	DNA/rnd_1_family_974	Intergenic	NA	NA	NA	NA	NA	NA	5.65088416676565e-14	1.1494270980970599e-11	4.13046267041917	0.549561267332744	7.99086556495205	61665	139062168	LOC139062168	uncharacterized LOC139062168	lncRNA	+	XR_011515754.1
sex	Caudal fin	RepeatModeler2 + TEtrimmer	multi	rnd_1_family_474_12q13.13_4	META_chr12_0024613	chr12	NC_091752.1	53201831	53201932	+	DNA	DNA/rnd_1_family_474	Intergenic	NA	NA	NA	NA	NA	NA	0.0003687771238922	0.0091196587351302	-2.03469060305427	0.571305585727347	-1.75531548456638	2615	107376621	wfikkn2a	info WAP, follistatin/kazal, immunoglobulin, kunitz and netrin domain containing 2a	protein_coding	+	XM_015945816.3
sex	Caudal fin	RepeatModeler2 + TEtrimmer	multi	rnd_1_family_34_12q13.13_4	META_chr12_0024792	chr12	NC_091752.1	53528574	53529718	-	DNA	DNA/rnd_1_family_34	Genic	NA	NA	NA	NA	NA	NA	5.5895163696209295e-11	7.4254986604078905e-09	1.91394260896285	0.29201228562642	1.8264674768882	8431	107376618	LOC107376618	cell death-inducing p53-target protein 1 homolog	protein_coding	-	XM_015945806.3
sex	Caudal fin	RepeatModeler2 + TEtrimmer	multi	rnd_1_family_207_12q13.13_16	META_chr12_0024794	chr12	NC_091752.1	53530858	53534179	-	LINE	LINE/rnd_1_family_207	Genic	NA	NA	NA	NA	NA	NA	7.086255672355411e-09	6.79033265721995e-07	1.90156859573706	0.32848715017832	1.78378737330885	3970	107376618	LOC107376618	cell death-inducing p53-target protein 1 homolog	protein_coding	-	XM_015945806.3
sex	Caudal fin	RepeatModeler2 + TEtrimmer	multi	rnd_1_family_472_12q13.13_10	META_chr12_0024895	chr12	NC_091752.1	53714904	53715826	+	DNA	DNA/rnd_1_family_472	Genic	NA	NA	NA	NA	NA	NA	2.59883571628246e-05	0.0010491701005101	-1.242528258154	0.29541518444246	-1.11201718151524	44319	107376607	dhps	deoxyhypusine synthase	protein_coding	+	XM_015945787.3
sex	Caudal fin	RepeatModeler2 + TEtrimmer	multi	rnd_3_family_39_12q13.2_1	META_chr12_0025343	chr12	NC_091752.1	54614239	54614410	+	Unknown	Unknown/rnd_3_family_39	Genic	NA	NA	NA	NA	NA	NA	0.0004330333109109	0.010391676644288	1.43930963673881	0.409000770443611	1.20322254375361	2390	107376573	aimp2	aminoacyl tRNA synthetase complex interacting multifunctional protein 2	protein_coding	-	XM_015945730.3;XM_015945731.3
sex	Caudal fin	RepeatModeler2 + TEtrimmer	multi	rnd_1_family_502_12q13.2_1	META_chr12_0025458	chr12	NC_091752.1	54792402	54793165	-	DNA	DNA/rnd_1_family_502	Genic	NA	NA	NA	NA	NA	NA	0.0007096807591051	0.0152628088896629	-1.97492815007457	0.583295338397504	-1.57707554700853	9276	107376564	baiap2l1b	BAR/IMD domain containing adaptor protein 2 like 1b	protein_coding	-	XM_070542716.1
sex	Caudal fin	RepeatModeler2 + TEtrimmer	multi	rnd_3_family_933_12q13.2_1	META_chr12_0025742	chr12	NC_091752.1	55363732	55364884	+	Unknown	Unknown/rnd_3_family_933	Genic	NA	NA	NA	NA	NA	NA	0.0001877627685503	0.0053578964735884	-1.20022478047878	0.321350810403268	-1.01936069609304	9751	107376561	fam20ca	FAM20C golgi associated secretory pathway kinase a	protein_coding	+	XM_015945715.3
sex	Caudal fin	RepeatModeler2 + TEtrimmer	multi	rnd_5_family_1641_12q13.2_3	META_chr12_0025750	chr12	NC_091752.1	55372733	55372855	-	LTR	LTR/rnd_5_family_1641	Genic	NA	NA	NA	NA	NA	NA	8.30382316841818e-05	0.0027744362246826	-1.64197592098028	0.417226146562842	-1.4029851870103	18752	107376561	fam20ca	FAM20C golgi associated secretory pathway kinase a	protein_coding	+	XM_015945715.3
sex	Caudal fin	RepeatModeler2 + TEtrimmer	multi	rnd_1_family_1019_12q13.3_13	META_chr12_0026726	chr12	NC_091752.1	57400792	57401144	+	DNA	DNA/rnd_1_family_1019	Genic	NA	NA	NA	NA	NA	NA	2.34561601656022e-06	0.0001309724056305	2.76861919050285	0.586434012098468	2.76786633996782	23453	107376493	pdgfab	platelet-derived growth factor alpha polypeptide b	protein_coding	-	XM_054750587.2;XR_008565811.2
sex	Caudal fin	RepeatModeler2 + TEtrimmer	multi	rnd_1_family_1060_12q13.3_2	META_chr12_0026728	chr12	NC_091752.1	57411941	57412979	-	Unknown	Unknown/rnd_1_family_1060	Genic	NA	NA	NA	NA	NA	NA	2.17160151233526e-06	0.0001221773373657	1.83529877501795	0.387458531988848	1.67259425560572	34602	107376493	pdgfab	platelet-derived growth factor alpha polypeptide b	protein_coding	-	XM_054750587.2;XR_008565811.2
sex	Caudal fin	RepeatModeler2 + TEtrimmer	multi	rnd_1_family_729_12q13.3_3	META_chr12_0026737	chr12	NC_091752.1	57429317	57431532	-	LINE	LINE/rnd_1_family_729	Genic	NA	NA	NA	NA	NA	NA	5.74818006569461e-05	0.0020527960966762	1.60957415136455	0.400101275235561	1.40753342940623	27286	107376491	prkar1b	protein kinase, cAMP-dependent, regulatory, type I, beta	protein_coding	-	XM_015945602.3
sex	Caudal fin	RepeatModeler2 + TEtrimmer	multi	rnd_4_family_2358_12q13.3_3	META_chr12_0026737	chr12	NC_091752.1	57431753	57433827	-	LINE	LINE/rnd_4_family_2358	Genic	NA	NA	NA	NA	NA	NA	4.134487030125899e-12	6.41307443527629e-10	1.72830475037891	0.24930445631109	1.65753083242387	24991	107376491	prkar1b	protein kinase, cAMP-dependent, regulatory, type I, beta	protein_coding	-	XM_015945602.3
sex	Caudal fin	RepeatModeler2 + TEtrimmer	multi	rnd_1_family_819_12q13.3_1	META_chr12_0026748	chr12	NC_091752.1	57459476	57459985	-	LINE	LINE/rnd_1_family_819	Genic	NA	NA	NA	NA	NA	NA	0.0002976891213575	0.0077307803643075	1.92614108923372	0.532479934112757	1.64175403382447	658	107376491	prkar1b	protein kinase, cAMP-dependent, regulatory, type I, beta	protein_coding	-	XM_015945602.3
sex	Caudal fin	RepeatModeler2 + TEtrimmer	multi	rnd_1_family_120_01_12q13.3_1	META_chr12_0026751	chr12	NC_091752.1	57469969	57470953	-	LTR	LTR/rnd_1_family_120_01	Genic	NA	NA	NA	NA	NA	NA	0.000464092742602	0.0109757538316415	1.47596200151391	0.421622898842715	1.24015225191199	11151	107376491	prkar1b	protein kinase, cAMP-dependent, regulatory, type I, beta	protein_coding	-	XM_015945602.3
sex	Caudal fin	RepeatModeler2 + TEtrimmer	multi	rnd_4_family_1309_12q13.3_1	META_chr12_0026756	chr12	NC_091752.1	57476883	57486949	-	DNA	DNA/rnd_4_family_1309	Genic	NA	NA	NA	NA	NA	NA	0.0003195090096658	0.0081590432842105	1.63248836221188	0.453601741708078	1.35280304750464	1748	139062177	LOC139062177	uncharacterized LOC139062177	lncRNA	+	XR_011515760.1
sex	Caudal fin	RepeatModeler2 + TEtrimmer	multi	rnd_1_family_752_12q13.3_2	META_chr12_0026757	chr12	NC_091752.1	57487004	57487384	-	LINE	LINE/rnd_1_family_752	Genic	NA	NA	NA	NA	NA	NA	0.0001812400366998	0.0052092439119789	1.79394586732378	0.479174628304072	1.53540701656625	1313	139062177	LOC139062177	uncharacterized LOC139062177	lncRNA	+	XR_011515760.1
sex	Caudal fin	RepeatModeler2 + TEtrimmer	multi	rnd_1_family_675_12q14.1_1	META_chr12_0027250	chr12	NC_091752.1	58583488	58584169	-	Unknown	Unknown/rnd_1_family_675	Genic	NA	NA	NA	NA	NA	NA	0.0024445426676903	0.0378384541705488	1.79183007469656	0.591339081326496	1.36476306045236	2985	107376459	LOC107376459	ubiquitin carboxyl-terminal hydrolase 22	protein_coding	+	XM_070542759.1
sex	Caudal fin	RepeatModeler2 + TEtrimmer	multi	rnd_1_family_203_12q14.1_1	META_chr12_0027381	chr12	NC_091752.1	58861225	58861701	-	DNA	DNA/rnd_1_family_203	Genic	NA	NA	NA	NA	NA	NA	0.0003032983846725	0.0078415702176891	1.8053004766536	0.499741800527686	1.48150356026025	25406	139062263	LOC139062263	uncharacterized LOC139062263	protein_coding	+	XM_070543132.1
sex	Caudal fin	RepeatModeler2 + TEtrimmer	multi	rnd_5_family_606_12q14.1_2	META_chr12_0027725	chr12	NC_091752.1	59457757	59461424	+	DNA	DNA/rnd_5_family_606	Genic	NA	NA	NA	NA	NA	NA	5.49172560975458e-06	0.0002778638023778	-1.56836480516289	0.345069524492588	-1.41570989691559	11704	107376440	cdt1	chromatin licensing and DNA replication factor 1	protein_coding	-	XM_015945542.3
sex	Caudal fin	RepeatModeler2 + TEtrimmer	multi	rnd_1_family_934_01_12q14.1_5	META_chr12_0027736	chr12	NC_091752.1	59479388	59480117	+	LINE	LINE/rnd_1_family_934_01	Genic	NA	NA	NA	NA	NA	NA	0.0028393858815927	0.0419896399480284	1.41601835108951	0.474439737161939	1.11393664440376	1169	107376440	cdt1	chromatin licensing and DNA replication factor 1	protein_coding	-	XM_054750609.2
sex	Caudal fin	RepeatModeler2 + TEtrimmer	multi	rnd_1_family_586_12q14.1_2	META_chr12_0027944	chr12	NC_091752.1	59780660	59782541	-	DNA	DNA/rnd_1_family_586	Genic	NA	NA	NA	NA	NA	NA	9.52452840952027e-06	0.0004467036001525	-1.42628466203203	0.322128000898913	-1.27067702433705	9580	107376436	piezo1	piezo type mechanosensitive ion channel component 1 (Er blood group)	protein_coding	-	XM_015945535.3;XM_070542767.1;XR_011515768.1
sex	Caudal fin	RepeatModeler2 + TEtrimmer	multi	rnd_5_family_498_12q14.1_7	META_chr12_0028143	chr12	NC_091752.1	60078259	60080894	-	DNA	DNA/rnd_5_family_498	Genic	NA	NA	NA	NA	NA	NA	0.0002675219681297	0.0071317786318995	1.69398322006547	0.464757583421958	1.43095544832706	4270	107376430	galm	galactose mutarotase	protein_coding	+	XM_015945529.3
sex	Caudal fin	RepeatModeler2 + TEtrimmer	multi	rnd_1_family_494_01_12q14.1_16	META_chr12_0028207	chr12	NC_091752.1	60163025	60163149	-	LINE	LINE/rnd_1_family_494_01	Genic	NA	NA	NA	NA	NA	NA	0.0012247115699649	0.0228868361030305	-1.52158219675338	0.470631986423429	-1.21194048817317	15575	107376427	ctu2	cytosolic thiouridylase subunit 2 homolog (S. pombe)	protein_coding	-	XM_054750624.2
sex	Caudal fin	RepeatModeler2 + TEtrimmer	multi	rnd_1_family_497_12q14.1_4	META_chr12_0028527	chr12	NC_091752.1	60795150	60801741	-	Unknown	Unknown/rnd_1_family_497	Genic	NA	NA	NA	NA	NA	NA	1.08406591968056e-05	0.0005004005030744	2.31942858398102	0.527180233691436	2.03738594574168	49329	139062190	bcl11aa	BCL11 transcription factor A a	protein_coding	+	XM_070542791.1;XM_070542792.1
sex	Caudal fin	RepeatModeler2 + TEtrimmer	multi	rnd_1_family_500_12q14.1_60	META_chr12_0028671	chr12	NC_091752.1	61070286	61074186	+	Unknown	Unknown/rnd_1_family_500	Intergenic	NA	NA	NA	NA	NA	NA	0.0014383190025797	0.0258520324367223	-1.64405856442207	0.515888459845804	-1.28585841761947	219216	139062190	bcl11aa	BCL11 transcription factor A a	protein_coding	+	XM_070542791.1;XM_070542792.1
sex	Caudal fin	RepeatModeler2 + TEtrimmer	multi	rnd_1_family_38_12q14.1_1	META_chr12_0028793	chr12	NC_091752.1	61308328	61309286	-	Unknown	Unknown/rnd_1_family_38	Intergenic	NA	NA	NA	NA	NA	NA	0.000551987890514	0.0125288729042495	-1.68637546618549	0.488214282813031	-1.36936357141464	427225	139062015	LOC139062015	uncharacterized LOC139062015	protein_coding	+	XM_070542078.1
sex	Caudal fin	RepeatModeler2 + TEtrimmer	multi	rnd_1_family_331_12q14.1_71	META_chr12_0029303	chr12	NC_091752.1	62442796	62443285	+	LINE	LINE/rnd_1_family_331	Intergenic	NA	NA	NA	NA	NA	NA	3.94725614784503e-07	2.62976765314738e-05	-2.73891353989224	0.540061564018585	-2.61199941250827	7294	107396228	apmap	adipocyte plasma membrane associated protein	protein_coding	-	XM_015975832.3
sex	Caudal fin	RepeatModeler2 + TEtrimmer	multi	rnd_1_family_659_12q14.2_1	META_chr12_0029423	chr12	NC_091752.1	62680696	62681027	+	SINE	SINE/rnd_1_family_659	Genic	NA	NA	NA	NA	NA	NA	0.002741977438013	0.0409967709027635	-1.69608008735067	0.566251924731156	-1.14832605666738	14290	107376416	prph2b	peripherin 2b (retinal degeneration, slow)	protein_coding	+	XM_015945499.3
sex	Caudal fin	RepeatModeler2 + TEtrimmer	multi	rnd_1_family_472_12q14.2_1	META_chr12_0029585	chr12	NC_091752.1	62999340	62999826	+	DNA	DNA/rnd_1_family_472	Intergenic	NA	NA	NA	NA	NA	NA	0.0012029554197089	0.0225561757408206	-1.47644763342151	0.455950052918576	-1.17346057284381	1419	107376407	ciita	class II, major histocompatibility complex, transactivator	protein_coding	+	XM_015945476.3
sex	Caudal fin	RepeatModeler2 + TEtrimmer	multi	rnd_1_family_406_12q14.2_1	META_chr12_0029587	chr12	NC_091752.1	63000289	63000953	-	Unknown	Unknown/rnd_1_family_406	Intergenic	NA	NA	NA	NA	NA	NA	0.0005709648685277	0.0128675645898308	-1.31378237263675	0.381354226153996	-1.08842164480668	292	107376407	ciita	class II, major histocompatibility complex, transactivator	protein_coding	+	XM_015945476.3
sex	Caudal fin	RepeatModeler2 + TEtrimmer	multi	rnd_5_family_2429_12q14.2_3	META_chr12_0029792	chr12	NC_091752.1	63299659	63300109	-	DNA	DNA/rnd_5_family_2429	Genic	NA	NA	NA	NA	NA	NA	6.84055176216711e-05	0.0023726161108878	1.22279535942539	0.307098859069952	1.07870479238812	65040	107376404	cacng3b	calcium channel, voltage-dependent, gamma subunit 3b	protein_coding	+	XM_070542081.1
sex	Caudal fin	RepeatModeler2 + TEtrimmer	multi	rnd_1_family_1009_12q14.2_4	META_chr12_0030065	chr12	NC_091752.1	63768074	63768713	-	DNA	DNA/rnd_1_family_1009	Intergenic	NA	NA	NA	NA	NA	NA	9.69104227093374e-13	1.65394859179402e-10	2.85384709151171	0.399988383441725	2.74484259614788	13991	107376391	znf598	zinc finger protein 598	protein_coding	+	XM_015945449.3
sex	Caudal fin	RepeatModeler2 + TEtrimmer	multi	rnd_1_family_906_02_12q14.2_2	META_chr12_0030065	chr12	NC_091752.1	63768715	63769218	-	LINE	LINE/rnd_1_family_906_02	Intergenic	NA	NA	NA	NA	NA	NA	2.06975312770295e-07	1.46598713241511e-05	2.0869364797376	0.401877925236084	1.93642138527498	14632	107376391	znf598	zinc finger protein 598	protein_coding	+	XM_015945449.3
sex	Caudal fin	RepeatModeler2 + TEtrimmer	multi	rnd_1_family_1118_12q14.2_4	META_chr12_0030065	chr12	NC_091752.1	63769210	63770056	-	DNA	DNA/rnd_1_family_1118	Intergenic	NA	NA	NA	NA	NA	NA	5.7383517756822e-09	5.58057222598306e-07	2.522817232137	0.433160445691144	2.37414960091341	15127	107376391	znf598	zinc finger protein 598	protein_coding	+	XM_015945449.3
sex	Caudal fin	RepeatModeler2 + TEtrimmer	multi	rnd_1_family_928_12q14.2_4	META_chr12_0030067	chr12	NC_091752.1	63771395	63771584	+	DNA	DNA/rnd_1_family_928	Intergenic	NA	NA	NA	NA	NA	NA	2.0011001630566899e-56	6.34977668883073e-53	3.52372748797668	0.22262907488778	3.4961247669583	17312	107376391	znf598	zinc finger protein 598	protein_coding	+	XM_015945449.3
sex	Caudal fin	RepeatModeler2 + TEtrimmer	multi	rnd_1_family_566_12q14.2_25	META_chr12_0030068	chr12	NC_091752.1	63771888	63772516	+	LINE	LINE/rnd_1_family_566	Intergenic	NA	NA	NA	NA	NA	NA	1.92537070178038e-54	5.34579175349322e-51	2.92403175562683	0.188188510327865	2.90016930254295	17805	107376391	znf598	zinc finger protein 598	protein_coding	+	XM_015945449.3
sex	Caudal fin	RepeatModeler2 + TEtrimmer	multi	rnd_1_family_735_12q14.2_11	META_chr12_0030069	chr12	NC_091752.1	63774071	63774579	+	Unknown	Unknown/rnd_1_family_735	Intergenic	NA	NA	NA	NA	NA	NA	3.9077443069046197e-103	8.67988165449655e-99	3.59397787467117	0.166665175479495	3.57810954267926	18996	107376385	drg2	developmentally regulated GTP binding protein 2	protein_coding	+	XM_015945445.3
sex	Caudal fin	RepeatModeler2 + TEtrimmer	multi	rnd_3_family_933_12q14.2_2	META_chr12_0030070	chr12	NC_091752.1	63774791	63775860	-	Unknown	Unknown/rnd_3_family_933	Intergenic	NA	NA	NA	NA	NA	NA	1.29274288304334e-97	1.7946503073849201e-93	3.96787514305286	0.189237187235348	3.94990375195922	17715	107376385	drg2	developmentally regulated GTP binding protein 2	protein_coding	+	XM_015945445.3
sex	Caudal fin	RepeatModeler2 + TEtrimmer	multi	rnd_1_family_302_12q14.2_7	META_chr12_0030071	chr12	NC_091752.1	63776138	63776620	+	DNA	DNA/rnd_1_family_302	Intergenic	NA	NA	NA	NA	NA	NA	9.22225915086514e-37	1.01408326860899e-33	3.55409449984862	0.280619607164073	3.51067233626879	16955	107376385	drg2	developmentally regulated GTP binding protein 2	protein_coding	+	XM_015945445.3
sex	Caudal fin	RepeatModeler2 + TEtrimmer	multi	rnd_1_family_446_12q14.2_22	META_chr12_0030071	chr12	NC_091752.1	63776617	63777013	-	DNA	DNA/rnd_1_family_446	Intergenic	NA	NA	NA	NA	NA	NA	7.16461601272723e-10	8.03300472960947e-08	3.37442479257274	0.547582020981132	4.35212362928857	16562	107376385	drg2	developmentally regulated GTP binding protein 2	protein_coding	+	XM_015945445.3
sex	Caudal fin	RepeatModeler2 + TEtrimmer	multi	rnd_1_family_542_12q14.2_1	META_chr12_0030075	chr12	NC_091752.1	63780146	63782134	-	Unknown	Unknown/rnd_1_family_542	Genic	NA	NA	NA	NA	NA	NA	1.62000530443323e-05	0.0007039037132642	2.48699565782217	0.576800986622304	2.72575205841673	11441	107376385	drg2	developmentally regulated GTP binding protein 2	protein_coding	+	XM_015945445.3
sex	Caudal fin	RepeatModeler2 + TEtrimmer	multi	rnd_1_family_628_12q14.2_1	META_chr12_0030075	chr12	NC_091752.1	63782227	63784053	-	DNA	DNA/rnd_1_family_628	Genic	NA	NA	NA	NA	NA	NA	6.81160183642534e-08	5.36903122749041e-06	2.80923933578277	0.52060830174503	2.69120878356309	9522	107376385	drg2	developmentally regulated GTP binding protein 2	protein_coding	+	XM_015945445.3
sex	Caudal fin	RepeatModeler2 + TEtrimmer	multi	rnd_1_family_489_12q14.2_4	META_chr12_0030077	chr12	NC_091752.1	63784996	63786271	-	DNA	DNA/rnd_1_family_489	Genic	NA	NA	NA	NA	NA	NA	8.51179777302963e-05	0.0028317335407084	2.3068901552595	0.587067657942471	2.02371496197528	7304	107376385	drg2	developmentally regulated GTP binding protein 2	protein_coding	+	XM_015945445.3
sex	Caudal fin	RepeatModeler2 + TEtrimmer	multi	rnd_1_family_167_12q14.3_1	META_chr12_0030830	chr12	NC_091752.1	65060971	65063004	-	Unknown	Unknown/rnd_1_family_167	Genic	NA	NA	NA	NA	NA	NA	1.53171376536969e-19	5.29944332654074e-17	3.77832564143898	0.417842223619188	3.69052355270834	7157	129152304	LOC129152304	mitochondrial ribosome and complex I assembly factor AltMIEF1	protein_coding	-	XM_054750702.2
sex	Caudal fin	RepeatModeler2 + TEtrimmer	multi	rnd_1_family_91_12q14.3_1	META_chr12_0030833	chr12	NC_091752.1	65064576	65065544	+	DNA	DNA/rnd_1_family_91	Genic	NA	NA	NA	NA	NA	NA	0.0007961375673576	0.016545478710842	1.78114721792695	0.531030406502755	1.4766108753942	6063	107376361	LOC107376361	uncharacterized LOC107376361	protein_coding	-	XM_015945418.3
sex	Caudal fin	RepeatModeler2 + TEtrimmer	multi	rnd_5_family_4154_03_12q14.3_1	META_chr12_0030834	chr12	NC_091752.1	65066162	65067905	-	Unknown	Unknown/rnd_5_family_4154_03	Genic	NA	NA	NA	NA	NA	NA	1.4778510536985e-06	8.70716912592865e-05	1.69557353225752	0.352201996370821	1.55238091259188	3702	107376361	LOC107376361	uncharacterized LOC107376361	protein_coding	-	XM_015945418.3
sex	Caudal fin	RepeatModeler2 + TEtrimmer	multi	rnd_1_family_432_12q14.3_6	META_chr12_0030835	chr12	NC_091752.1	65067999	65068450	-	Unknown	Unknown/rnd_1_family_432	Genic	NA	NA	NA	NA	NA	NA	5.03493193646037e-08	4.06676029718755e-06	2.68861495056943	0.493317290826754	2.71668149525924	3157	107376361	LOC107376361	uncharacterized LOC107376361	protein_coding	-	XM_015945418.3
sex	Caudal fin	RepeatModeler2 + TEtrimmer	multi	rnd_1_family_362_12q14.3_1	META_chr12_0030835	chr12	NC_091752.1	65068474	65068667	+	DNA	DNA/rnd_1_family_362	Genic	NA	NA	NA	NA	NA	NA	1.70633650754027e-07	1.23295857207171e-05	2.48935242898867	0.476086801308439	2.32255869845999	2940	107376361	LOC107376361	uncharacterized LOC107376361	protein_coding	-	XM_015945418.3
sex	Caudal fin	RepeatModeler2 + TEtrimmer	multi	rnd_1_family_434_12q14.3_5	META_chr12_0030835	chr12	NC_091752.1	65068638	65068750	+	DNA	DNA/rnd_1_family_434	Genic	NA	NA	NA	NA	NA	NA	0.00023358888011	0.0063928982318943	2.23129490486817	0.606394035644539	2.07458165602182	2857	107376361	LOC107376361	uncharacterized LOC107376361	protein_coding	-	XM_015945418.3
sex	Caudal fin	RepeatModeler2 + TEtrimmer	multi	rnd_1_family_173_12q14.3_2	META_chr12_0031055	chr12	NC_091752.1	65507734	65508661	-	DNA	DNA/rnd_1_family_173	Genic	NA	NA	NA	NA	NA	NA	0.000372720771161	0.0091940283330657	-1.85526986864404	0.521336263702007	-1.55687980932223	44064	107376343	tnrc18	trinucleotide repeat containing 18	protein_coding	+	XM_015945391.3;XM_015945392.3
sex	Caudal fin	RepeatModeler2 + TEtrimmer	multi	rnd_4_family_2560_12q14.3_2	META_chr12_0031487	chr12	NC_091752.1	66274446	66274599	-	Unknown	Unknown/rnd_4_family_2560	Genic	NA	NA	NA	NA	NA	NA	0.0016560556068163	0.0287242754479178	1.29749815543827	0.412447708974112	1.03658998208465	17924	107376304	LOC107376304	transmembrane protein 184B	protein_coding	+	XM_015945334.3;XM_015945335.3
sex	Caudal fin	RepeatModeler2 + TEtrimmer	multi	rnd_3_family_218_12q14.3_1	META_chr12_0031519	chr12	NC_091752.1	66335837	66335947	-	Unknown	Unknown/rnd_3_family_218	Intergenic	NA	NA	NA	NA	NA	NA	0.0034839522180495	0.0484070109409847	-1.7199968909325	0.588745696533442	-1.28412310948695	2282	107376299	LOC107376299	uncharacterized LOC107376299	protein_coding	+	XM_054750733.2
sex	Caudal fin	RepeatModeler2 + TEtrimmer	multi	rnd_1_family_851_01_12q14.3_5	META_chr12_0031538	chr12	NC_091752.1	66376870	66381774	-	LTR	LTR/rnd_1_family_851_01	Intergenic	NA	NA	NA	NA	NA	NA	0.0035974645067316	0.0494473277373292	1.43663964461204	0.493443395952521	1.0695912737138	13818	107376297	sox10	SRY-box transcription factor 10	protein_coding	+	XM_070542088.1
sex	Caudal fin	RepeatModeler2 + TEtrimmer	multi	rnd_1_family_860_12q14.3_2	META_chr12_0031544	chr12	NC_091752.1	66392077	66393109	+	DNA	DNA/rnd_1_family_860	Intergenic	NA	NA	NA	NA	NA	NA	2.65450556367108e-08	2.2747637955348e-06	2.88432522573704	0.518500604380483	2.70734349674924	2483	107376297	sox10	SRY-box transcription factor 10	protein_coding	+	XM_070542088.1
sex	Caudal fin	RepeatModeler2 + TEtrimmer	multi	rnd_1_family_1071_03_12q14.3_5	META_chr12_0031545	chr12	NC_091752.1	66393443	66394668	-	Unknown	Unknown/rnd_1_family_1071_03	Intergenic	NA	NA	NA	NA	NA	NA	4.5617392083424894e-11	6.1186806337985105e-09	3.23871805216996	0.491864050692061	3.11178162413359	924	107376297	sox10	SRY-box transcription factor 10	protein_coding	+	XM_070542088.1
sex	Caudal fin	RepeatModeler2 + TEtrimmer	multi	rnd_1_family_286_12q14.3_11	META_chr12_0031546	chr12	NC_091752.1	66398515	66399077	-	LTR	LTR/rnd_1_family_286	Genic	NA	NA	NA	NA	NA	NA	2.17351549576839e-05	0.0009037462783977	2.51602865845283	0.592525745926536	3.037903151606	2794	107376297	sox10	SRY-box transcription factor 10	protein_coding	+	XM_054750737.2
sex	Caudal fin	RepeatModeler2 + TEtrimmer	multi	rnd_1_family_640_12q14.3_1	META_chr12_0031546	chr12	NC_091752.1	66399303	66399501	-	DNA	DNA/rnd_1_family_640	Genic	NA	NA	NA	NA	NA	NA	8.25004058095711e-06	0.0003942553816355	2.38346828890575	0.534578887187063	2.18314766921011	3582	107376297	sox10	SRY-box transcription factor 10	protein_coding	+	XM_054750737.2
sex	Caudal fin	RepeatModeler2 + TEtrimmer	multi	rnd_2_family_296_12q15_1	META_chr12_0032152	chr12	NC_091752.1	67382574	67382896	-	Unknown	Unknown/rnd_2_family_296	Intergenic	NA	NA	NA	NA	NA	NA	0.0015382085316988	0.027150896301728	-1.32174010330812	0.417298027031157	-1.04888922952664	17038	107376259	LOC107376259	pleckstrin homology domain-containing family F member 2	protein_coding	+	XM_015945269.3
sex	Caudal fin	RepeatModeler2 + TEtrimmer	multi	rnd_1_family_515_12q15_1	META_chr12_0032180	chr12	NC_091752.1	67418585	67419080	+	DNA	DNA/rnd_1_family_515	Genic	NA	NA	NA	NA	NA	NA	0.0003099806642118	0.0079709313654465	-1.26540883922116	0.350838475377361	-1.07795317591705	53049	107376259	LOC107376259	pleckstrin homology domain-containing family F member 2	protein_coding	+	XM_015945269.3
sex	Caudal fin	RepeatModeler2 + TEtrimmer	multi	rnd_1_family_376_12q15_1	META_chr12_0032183	chr12	NC_091752.1	67422881	67423497	-	DNA	DNA/rnd_1_family_376	Genic	NA	NA	NA	NA	NA	NA	9.91042204012459e-06	0.0004622643728585	-1.44820404150816	0.327713317814231	-1.299582878281	54422	107376256	LOC107376256	myosin-10	protein_coding	-	XM_015945265.3;XM_015945266.3;XM_015945267.3
sex	Caudal fin	RepeatModeler2 + TEtrimmer	multi	rnd_1_family_262_12q15_1	META_chr12_0032184	chr12	NC_091752.1	67425360	67425756	+	LTR	LTR/rnd_1_family_262	Genic	NA	NA	NA	NA	NA	NA	0.0006960993493098	0.0150383615980152	-1.49571158416218	0.441068322692818	-1.21411049436151	52163	107376256	LOC107376256	myosin-10	protein_coding	-	XM_015945265.3;XM_015945266.3;XM_015945267.3
sex	Caudal fin	RepeatModeler2 + TEtrimmer	multi	rnd_1_family_301_12q15_1	META_chr12_0032190	chr12	NC_091752.1	67432040	67432600	-	DNA	DNA/rnd_1_family_301	Genic	NA	NA	NA	NA	NA	NA	0.0026511522026096	0.0400485532673862	-1.47093200815789	0.489407924606624	-1.10522911624332	45319	107376256	LOC107376256	myosin-10	protein_coding	-	XM_015945265.3;XM_015945266.3;XM_015945267.3
sex	Caudal fin	RepeatModeler2 + TEtrimmer	multi	rnd_1_family_446_12q15_5	META_chr12_0032202	chr12	NC_091752.1	67444945	67445343	+	DNA	DNA/rnd_1_family_446	Genic	NA	NA	NA	NA	NA	NA	0.0029609411945906	0.0432706077017139	-1.54010671568171	0.518246630158727	-1.19584407582242	32576	107376256	LOC107376256	myosin-10	protein_coding	-	XM_015945265.3;XM_015945266.3;XM_015945267.3
sex	Caudal fin	RepeatModeler2 + TEtrimmer	multi	rnd_1_family_935_12q15_2	META_chr12_0032203	chr12	NC_091752.1	67445431	67447285	-	DNA	DNA/rnd_1_family_935	Genic	NA	NA	NA	NA	NA	NA	0.0001866375524122	0.0053367576135181	-1.19808006796017	0.320646738394045	-1.03495851189676	30634	107376256	LOC107376256	myosin-10	protein_coding	-	XM_015945265.3;XM_015945266.3;XM_015945267.3
sex	Caudal fin	RepeatModeler2 + TEtrimmer	multi	rnd_1_family_582_02_12q15_1	META_chr12_0032206	chr12	NC_091752.1	67450450	67450728	+	Unknown	Unknown/rnd_1_family_582_02	Genic	NA	NA	NA	NA	NA	NA	3.18689990164144e-05	0.001237975176902	-1.50576891297403	0.361991290110586	-1.32054375320896	27191	107376256	LOC107376256	myosin-10	protein_coding	-	XM_015945265.3;XM_015945266.3;XM_015945267.3
sex	Caudal fin	RepeatModeler2 + TEtrimmer	multi	rnd_1_family_337_12q15_2	META_chr12_0032208	chr12	NC_091752.1	67453631	67454819	-	DNA	DNA/rnd_1_family_337	Genic	NA	NA	NA	NA	NA	NA	1.20420342969408e-07	8.94574133122573e-06	-1.25324192704826	0.236779875344261	-1.17057661791604	23100	107376256	LOC107376256	myosin-10	protein_coding	-	XM_015945265.3;XM_015945266.3;XM_015945267.3
sex	Caudal fin	RepeatModeler2 + TEtrimmer	multi	rnd_5_family_412_12q15_1	META_chr12_0032208	chr12	NC_091752.1	67454751	67454905	-	LTR	LTR/rnd_5_family_412	Genic	NA	NA	NA	NA	NA	NA	2.47021883785353e-05	0.0010044570787125	-1.21612123485466	0.288350965849326	-1.08467833276546	23014	107376256	LOC107376256	myosin-10	protein_coding	-	XM_015945265.3;XM_015945266.3;XM_015945267.3
sex	Caudal fin	RepeatModeler2 + TEtrimmer	multi	rnd_1_family_500_12q15_2	META_chr12_0032209	chr12	NC_091752.1	67456122	67458028	-	Unknown	Unknown/rnd_1_family_500	Genic	NA	NA	NA	NA	NA	NA	6.32048471903728e-07	4.00886940546134e-05	-1.48906569761705	0.298939652725718	-1.37163425568106	19891	107376256	LOC107376256	myosin-10	protein_coding	-	XM_015945265.3;XM_015945266.3;XM_015945267.3
sex	Caudal fin	RepeatModeler2 + TEtrimmer	multi	rnd_4_family_1637_12q15_1	META_chr12_0032220	chr12	NC_091752.1	67473848	67474175	+	LINE	LINE/rnd_4_family_1637	Genic	NA	NA	NA	NA	NA	NA	0.0001508886571267	0.0044854642024895	-1.21136157754089	0.319654010764515	-1.04971554205616	3744	107376256	LOC107376256	myosin-10	protein_coding	-	XM_015945265.3;XM_015945266.3;XM_015945267.3
sex	Caudal fin	RepeatModeler2 + TEtrimmer	multi	rnd_1_family_566_12q15_17	META_chr12_0032779	chr12	NC_091752.1	68300009	68300691	-	LINE	LINE/rnd_1_family_566	Genic	NA	NA	NA	NA	NA	NA	0.0001458640964997	0.0043671803113806	1.37244679832834	0.361359716170026	1.18777042975696	245	107376227	LOC107376227	cysteine protease atg4da	protein_coding	-	XM_015945221.3
sex	Caudal fin	RepeatModeler2 + TEtrimmer	multi	rnd_5_family_1107_12q15_1	META_chr12_0033284	chr12	NC_091752.1	69770153	69771940	-	DNA	DNA/rnd_5_family_1107	Genic	NA	NA	NA	NA	NA	NA	0.0024503200988967	0.0379173122730216	-1.54273245733449	0.509251810471629	-1.16561636776119	17799	129161194	LOC129161194	oocyte zinc finger protein XlCOF6-like	protein_coding	+	XM_070542913.1;XM_070542915.1;XM_070542916.1;XM_070542920.1
sex	Caudal fin	RepeatModeler2 + TEtrimmer	multi	rnd_1_family_668_12q15_11	META_chr12_0033715	chr12	NC_091752.1	70652406	70653826	+	DNA	DNA/rnd_1_family_668	Intergenic	NA	NA	NA	NA	NA	NA	1.29545241656719e-07	9.55966414511307e-06	2.63868831374429	0.499800023840737	2.48693431338295	4310	107376212	pkn1b	protein kinase N1b	protein_coding	-	XM_070543008.1
sex	Caudal fin	RepeatModeler2 + TEtrimmer	multi	rnd_1_family_935_12q15_15	META_chr12_0033918	chr12	NC_091752.1	70996504	70996613	-	DNA	DNA/rnd_1_family_935	Genic	NA	NA	NA	NA	NA	NA	1.9258134355171e-05	0.0008147841529467	1.23749043367052	0.289585058865219	1.11366656134292	9977	107376203	LOC107376203	thyroid hormone receptor alpha	protein_coding	+	XM_015945187.3;XM_015945188.3
sex	Caudal fin	RepeatModeler2 + TEtrimmer	multi	rnd_1_family_362_12q21.1_1	META_chr12_0034019	chr12	NC_091752.1	71148685	71149957	+	DNA	DNA/rnd_1_family_362	Genic	NA	NA	NA	NA	NA	NA	0.0028091769299782	0.0416816552896966	-1.55188668294607	0.519393508316719	-1.13328435928424	4100	129160734	LOC129160734	uncharacterized LOC129160734	lncRNA	+	XR_011515827.1
sex	Caudal fin	RepeatModeler2 + TEtrimmer	multi	rnd_1_family_662_12q21.1_2	META_chr12_0034451	chr12	NC_091752.1	72082259	72083042	+	LINE	LINE/rnd_1_family_662	Genic	NA	NA	NA	NA	NA	NA	0.0020318026671117	0.0333114857114598	-1.65680946995037	0.5369586543328	-1.26970804698189	5027	107396406	nfixb	nuclear factor I/Xb	protein_coding	-	XM_070543036.1;XM_070543039.1;XM_070543044.1;XM_070543061.1
sex	Caudal fin	RepeatModeler2 + TEtrimmer	multi	rnd_5_family_1603_13p12_2	META_chr13_0000253	chr13	NC_091753.1	9350153	9355544	+	LTR	LTR/rnd_5_family_1603	Intergenic	NA	NA	NA	NA	NA	NA	0.0002686581834814	0.0071506850329909	1.88269071538867	0.516685499885252	1.5764981684406	24625	139062454	LOC139062454	uncharacterized LOC139062454	lncRNA	-	XR_011515988.1
sex	Caudal fin	RepeatModeler2 + TEtrimmer	multi	rnd_4_family_16_13p11.2_1	META_chr13_0000257	chr13	NC_091753.1	9492591	9504669	-	LTR	LTR/rnd_4_family_16	Intergenic	NA	NA	NA	NA	NA	NA	3.57854528666051e-06	0.0001916264414351	-2.27686570319831	0.491289425182013	-1.97172951088218	7492	139062354	LOC139062354	uncharacterized LOC139062354	lncRNA	+	XR_011515929.1
sex	Caudal fin	RepeatModeler2 + TEtrimmer	multi	rnd_1_family_493_13p11.1_1	META_chr13_0000481	chr13	NC_091753.1	15956048	15958745	-	DNA	DNA/rnd_1_family_493	Intergenic	NA	NA	NA	NA	NA	NA	2.7551290459859e-07	1.89816769135977e-05	2.31494377973456	0.450424518047581	2.1450681190626	15923	107373037	LOC107373037	uncharacterized LOC107373037	lncRNA	-	XR_001571166.3
sex	Caudal fin	RepeatModeler2 + TEtrimmer	multi	rnd_1_family_1002_13p11.1_2	META_chr13_0000482	chr13	NC_091753.1	15962957	15964387	+	DNA	DNA/rnd_1_family_1002	Intergenic	NA	NA	NA	NA	NA	NA	0.0023730582626629	0.0370469286830681	1.9769781411964	0.650519710407692	1.96135247728921	22832	107373037	LOC107373037	uncharacterized LOC107373037	lncRNA	-	XR_001571166.3
sex	Caudal fin	RepeatModeler2 + TEtrimmer	multi	rnd_1_family_477_13p11.1_1	META_chr13_0000484	chr13	NC_091753.1	15965974	15966269	+	DNA	DNA/rnd_1_family_477	Intergenic	NA	NA	NA	NA	NA	NA	0.0018368843985739	0.0309144387491478	1.43838324186602	0.461699273813087	1.12324459458753	25849	107373037	LOC107373037	uncharacterized LOC107373037	lncRNA	-	XR_001571166.3
sex	Caudal fin	RepeatModeler2 + TEtrimmer	multi	rnd_1_family_120_01_13p11.1_1	META_chr13_0000485	chr13	NC_091753.1	15966320	15966666	+	LTR	LTR/rnd_1_family_120_01	Intergenic	NA	NA	NA	NA	NA	NA	0.0022448320291483	0.0356413216808025	1.56921198274002	0.513524204439715	1.19081783776562	26195	107373037	LOC107373037	uncharacterized LOC107373037	lncRNA	-	XR_001571166.3
sex	Caudal fin	RepeatModeler2 + TEtrimmer	multi	rnd_1_family_660_13p11.1_1	META_chr13_0000487	chr13	NC_091753.1	15968301	15968808	-	DNA	DNA/rnd_1_family_660	Intergenic	NA	NA	NA	NA	NA	NA	2.1714037231480702e-14	4.61984861097365e-12	2.37078755498741	0.310310547921291	2.28856899475428	28176	107373037	LOC107373037	uncharacterized LOC107373037	lncRNA	-	XR_001571166.3
sex	Caudal fin	RepeatModeler2 + TEtrimmer	multi	rnd_1_family_301_13p11.1_1	META_chr13_0000488	chr13	NC_091753.1	15968848	15969411	-	DNA	DNA/rnd_1_family_301	Intergenic	NA	NA	NA	NA	NA	NA	2.96731557334902e-07	2.0267531831251e-05	2.87870114473822	0.561641764851707	3.455020470909	28723	107373037	LOC107373037	uncharacterized LOC107373037	lncRNA	-	XR_001571166.3
sex	Caudal fin	RepeatModeler2 + TEtrimmer	multi	rnd_4_family_3933_13p11.1_1	META_chr13_0000489	chr13	NC_091753.1	15969761	15969984	-	DNA	DNA/rnd_4_family_3933	Intergenic	NA	NA	NA	NA	NA	NA	1.37072935311784e-07	1.00883500303026e-05	2.38070006650487	0.451820454941941	2.19200881623406	29636	107373037	LOC107373037	uncharacterized LOC107373037	lncRNA	-	XR_001571166.3
sex	Caudal fin	RepeatModeler2 + TEtrimmer	multi	rnd_1_family_461_13p11.1_2	META_chr13_0000490	chr13	NC_091753.1	15971205	15971435	+	SINE	SINE/rnd_1_family_461	Intergenic	NA	NA	NA	NA	NA	NA	1.1877932728345001e-10	1.49904910092045e-08	3.33759492396032	0.518188919864232	3.31057273661348	31080	107373037	LOC107373037	uncharacterized LOC107373037	lncRNA	-	XR_001571166.3
sex	Caudal fin	RepeatModeler2 + TEtrimmer	multi	rnd_5_family_479_13p11.1_1	META_chr13_0000491	chr13	NC_091753.1	15971829	15971963	+	DNA	DNA/rnd_5_family_479	Intergenic	NA	NA	NA	NA	NA	NA	0.0007061636401058	0.0152048340190304	1.49955096713089	0.442714364788684	1.2194446495644	31704	107373037	LOC107373037	uncharacterized LOC107373037	lncRNA	-	XR_001571166.3
sex	Caudal fin	RepeatModeler2 + TEtrimmer	multi	rnd_5_family_2489_13p11.1_1	META_chr13_0000492	chr13	NC_091753.1	15972093	15975819	-	DNA	DNA/rnd_5_family_2489	Intergenic	NA	NA	NA	NA	NA	NA	1.12116439459876e-28	7.19748657018142e-26	2.47032447481991	0.222350751380836	2.43180973553279	31968	107373037	LOC107373037	uncharacterized LOC107373037	lncRNA	-	XR_001571166.3
sex	Caudal fin	RepeatModeler2 + TEtrimmer	multi	rnd_1_family_588_13p11.1_1	META_chr13_0000492	chr13	NC_091753.1	15975803	15975905	+	DNA	DNA/rnd_1_family_588	Intergenic	NA	NA	NA	NA	NA	NA	4.33306044205642e-12	6.7117111951853e-10	2.32525909302364	0.335735335941727	2.23107087437546	35678	107373037	LOC107373037	uncharacterized LOC107373037	lncRNA	-	XR_001571166.3
sex	Caudal fin	RepeatModeler2 + TEtrimmer	multi	rnd_2_family_296_13p11.1_1	META_chr13_0000493	chr13	NC_091753.1	15976195	15976381	-	Unknown	Unknown/rnd_2_family_296	Intergenic	NA	NA	NA	NA	NA	NA	1.62735939603666e-22	6.87203553322555e-20	2.8125514537633	0.288091057675809	2.75496922706957	36070	107373037	LOC107373037	uncharacterized LOC107373037	lncRNA	-	XR_001571166.3
sex	Caudal fin	RepeatModeler2 + TEtrimmer	multi	rnd_1_family_196_13p11.1_1	META_chr13_0000501	chr13	NC_091753.1	15984028	15988847	+	LTR	LTR/rnd_1_family_196	Genic	NA	NA	NA	NA	NA	NA	0.0002269767339525	0.0062582016069452	1.64243005285442	0.445473751819282	1.38542312232704	43903	107373037	LOC107373037	uncharacterized LOC107373037	lncRNA	-	XR_001571166.3
sex	Caudal fin	RepeatModeler2 + TEtrimmer	multi	rnd_5_family_7859_13p11.1_1	META_chr13_0000506	chr13	NC_091753.1	15995321	15996000	+	DNA	DNA/rnd_5_family_7859	Genic	NA	NA	NA	NA	NA	NA	1.03018615588254e-07	7.78845980070217e-06	2.20725197445711	0.414794289919986	2.03975753207356	55196	107373037	LOC107373037	uncharacterized LOC107373037	lncRNA	-	XR_001571166.3
sex	Caudal fin	RepeatModeler2 + TEtrimmer	multi	rnd_1_family_478_01_13p11.1_1	META_chr13_0000507	chr13	NC_091753.1	15997132	16002553	-	Unknown	Unknown/rnd_1_family_478_01	Genic	NA	NA	NA	NA	NA	NA	1.19704419352361e-07	8.90409321756023e-06	1.54094129524047	0.291076094983025	1.4350681086178	52213	129154698	LOC129154698	uncharacterized LOC129154698	lncRNA	+	XR_008559951.2;XR_008559952.2
sex	Caudal fin	RepeatModeler2 + TEtrimmer	multi	rnd_1_family_545_13p11.1_1	META_chr13_0000509	chr13	NC_091753.1	16006306	16009854	+	Unknown	Unknown/rnd_1_family_545	Genic	NA	NA	NA	NA	NA	NA	3.11155797280332e-07	2.11746095869814e-05	1.90942501470638	0.373185194840706	1.74939622956318	44912	129154698	LOC129154698	uncharacterized LOC129154698	lncRNA	+	XR_008559951.2;XR_008559952.2
sex	Caudal fin	RepeatModeler2 + TEtrimmer	multi	rnd_1_family_363_13p11.1_1	META_chr13_0000510	chr13	NC_091753.1	16010216	16011000	+	LTR	LTR/rnd_1_family_363	Genic	NA	NA	NA	NA	NA	NA	0.0001118726848574	0.0035337259329554	1.91538808889661	0.495792684782495	1.65376683148317	43766	129154698	LOC129154698	uncharacterized LOC129154698	lncRNA	+	XR_008559951.2;XR_008559952.2
sex	Caudal fin	RepeatModeler2 + TEtrimmer	multi	rnd_5_family_4090_13p11.1_1	META_chr13_0000511	chr13	NC_091753.1	16013559	16014679	+	LTR	LTR/rnd_5_family_4090	Genic	NA	NA	NA	NA	NA	NA	0.0001791650365479	0.0051629654797662	2.32684275963882	0.621035334282249	3.19835944409421	40087	129154698	LOC129154698	uncharacterized LOC129154698	lncRNA	+	XR_008559951.2;XR_008559952.2
sex	Caudal fin	RepeatModeler2 + TEtrimmer	multi	rnd_5_family_7262_13p11.1_1	META_chr13_0000513	chr13	NC_091753.1	16016397	16028969	+	LINE	LINE/rnd_5_family_7262	Genic	NA	NA	NA	NA	NA	NA	5.5837662209748594e-11	7.4254986604078905e-09	1.5333476141681	0.233939014620498	1.46344900558269	25797	129154698	LOC129154698	uncharacterized LOC129154698	lncRNA	+	XR_008559951.2;XR_008559952.2
sex	Caudal fin	RepeatModeler2 + TEtrimmer	multi	rnd_5_family_458_13p11.1_1	META_chr13_0000513	chr13	NC_091753.1	16029159	16029485	+	Unknown	Unknown/rnd_5_family_458	Genic	NA	NA	NA	NA	NA	NA	0.0001984647532894	0.0056056702696645	2.0076170559772	0.539542375893474	1.7073156637743	25281	129154698	LOC129154698	uncharacterized LOC129154698	lncRNA	+	XR_008559951.2;XR_008559952.2
sex	Caudal fin	RepeatModeler2 + TEtrimmer	multi	rnd_1_family_160_01_13p11.1_2	META_chr13_0000513	chr13	NC_091753.1	16030540	16031522	+	LINE	LINE/rnd_1_family_160_01	Genic	NA	NA	NA	NA	NA	NA	0.0016533230797282	0.0287015124775961	1.365346340273	0.433948614594473	1.07095858152598	23244	129154698	LOC129154698	uncharacterized LOC129154698	lncRNA	+	XR_008559951.2;XR_008559952.2
sex	Caudal fin	RepeatModeler2 + TEtrimmer	multi	rnd_1_family_981_13p11.1_1	META_chr13_0000513	chr13	NC_091753.1	16033758	16033916	+	DNA	DNA/rnd_1_family_981	Genic	NA	NA	NA	NA	NA	NA	0.0002649107182487	0.0070808626639482	1.98325338238618	0.543744901763568	1.67106786641813	20850	129154698	LOC129154698	uncharacterized LOC129154698	lncRNA	+	XR_008559951.2;XR_008559952.2
sex	Caudal fin	RepeatModeler2 + TEtrimmer	multi	rnd_1_family_787_13p11.1_1	META_chr13_0000514	chr13	NC_091753.1	16034077	16034262	+	Unknown	Unknown/rnd_1_family_787	Genic	NA	NA	NA	NA	NA	NA	0.0012182634394994	0.0227970240254102	1.7247129780327	0.533212557242527	1.35075568540115	20504	129154698	LOC129154698	uncharacterized LOC129154698	lncRNA	+	XR_008559951.2;XR_008559952.2
sex	Caudal fin	RepeatModeler2 + TEtrimmer	multi	rnd_1_family_494_01_13p11.1_4	META_chr13_0000514	chr13	NC_091753.1	16034427	16034797	+	LINE	LINE/rnd_1_family_494_01	Genic	NA	NA	NA	NA	NA	NA	1.03242072960921e-07	7.78944607543474e-06	2.42696708380543	0.456117681977	2.27476039494623	19969	129154698	LOC129154698	uncharacterized LOC129154698	lncRNA	+	XR_008559951.2;XR_008559952.2
sex	Caudal fin	RepeatModeler2 + TEtrimmer	multi	rnd_1_family_494_13p11.1_2	META_chr13_0000514	chr13	NC_091753.1	16034799	16036755	+	LINE	LINE/rnd_1_family_494	Genic	NA	NA	NA	NA	NA	NA	0.0003450658261776	0.0086581584679906	1.72860803063984	0.483002100130812	1.41399042760872	18011	129154698	LOC129154698	uncharacterized LOC129154698	lncRNA	+	XR_008559951.2;XR_008559952.2
sex	Caudal fin	RepeatModeler2 + TEtrimmer	multi	rnd_1_family_462_13p11.1_2	META_chr13_0000517	chr13	NC_091753.1	16038697	16040055	-	DNA	DNA/rnd_1_family_462	Genic	NA	NA	NA	NA	NA	NA	9.39830673404538e-05	0.0030582359973134	2.29493446347667	0.587597588998867	2.12382979656354	14711	129154698	LOC129154698	uncharacterized LOC129154698	lncRNA	+	XR_008559951.2;XR_008559952.2
sex	Caudal fin	RepeatModeler2 + TEtrimmer	multi	rnd_4_family_2358_13p11.1_2	META_chr13_0000523	chr13	NC_091753.1	16044819	16045545	+	LINE	LINE/rnd_4_family_2358	Genic	NA	NA	NA	NA	NA	NA	1.12673163925069e-05	0.0005168724322807	2.76397073432065	0.629419207533109	2.89651961814475	9221	129154698	LOC129154698	uncharacterized LOC129154698	lncRNA	+	XR_008559951.2;XR_008559952.2
sex	Caudal fin	RepeatModeler2 + TEtrimmer	multi	rnd_1_family_551_13p11.1_3	META_chr13_0000523	chr13	NC_091753.1	16045546	16047088	-	DNA	DNA/rnd_1_family_551	Genic	NA	NA	NA	NA	NA	NA	2.14205181251435e-05	0.000895019843107	2.37510335926758	0.558907686070683	2.24370019972883	7678	129154698	LOC129154698	uncharacterized LOC129154698	lncRNA	+	XR_008559951.2;XR_008559952.2
sex	Caudal fin	RepeatModeler2 + TEtrimmer	multi	rnd_1_family_662_13p11.1_1	META_chr13_0000523	chr13	NC_091753.1	16047089	16049544	+	LINE	LINE/rnd_1_family_662	Genic	NA	NA	NA	NA	NA	NA	2.78042248226383e-05	0.0011123693115281	1.41385264648462	0.337375159819866	1.2482259195268	5222	129154698	LOC129154698	uncharacterized LOC129154698	lncRNA	+	XR_008559951.2;XR_008559952.2
sex	Caudal fin	RepeatModeler2 + TEtrimmer	multi	rnd_1_family_540_01_13p11.1_2	META_chr13_0000524	chr13	NC_091753.1	16050118	16050226	-	DNA	DNA/rnd_1_family_540_01	Genic	NA	NA	NA	NA	NA	NA	0.0014415476818906	0.0259016802379502	1.56250208744367	0.490396695743153	1.19363588330802	4540	129154698	LOC129154698	uncharacterized LOC129154698	lncRNA	+	XR_008559951.2;XR_008559952.2
sex	Caudal fin	RepeatModeler2 + TEtrimmer	multi	rnd_3_family_113_13p11.1_1	META_chr13_0000526	chr13	NC_091753.1	16050701	16050805	-	DNA	DNA/rnd_3_family_113	Genic	NA	NA	NA	NA	NA	NA	9.42791896106637e-05	0.0030642805964765	2.24909620927559	0.575973296801389	1.99464220885929	3961	129154698	LOC129154698	uncharacterized LOC129154698	lncRNA	+	XR_008559951.2;XR_008559952.2
sex	Caudal fin	RepeatModeler2 + TEtrimmer	multi	rnd_5_family_224_01_13p11.1_1	META_chr13_0000526	chr13	NC_091753.1	16050811	16051521	+	LTR	LTR/rnd_5_family_224_01	Genic	NA	NA	NA	NA	NA	NA	2.80371424248684e-06	0.000153920169931	1.60026304686112	0.341593556074271	1.45660715556744	3245	129154698	LOC129154698	uncharacterized LOC129154698	lncRNA	+	XR_008559951.2;XR_008559952.2
sex	Caudal fin	RepeatModeler2 + TEtrimmer	multi	rnd_1_family_563_13p11.1_1	META_chr13_0000526	chr13	NC_091753.1	16051660	16052073	+	Unknown	Unknown/rnd_1_family_563	Genic	NA	NA	NA	NA	NA	NA	0.0013154364458861	0.0241777729275659	1.5175553552842	0.47237744755277	1.20052962430706	2693	129154698	LOC129154698	uncharacterized LOC129154698	lncRNA	+	XR_008559951.2;XR_008559952.2
sex	Caudal fin	RepeatModeler2 + TEtrimmer	multi	rnd_1_family_563_13p11.1_2	META_chr13_0000528	chr13	NC_091753.1	16057957	16058423	-	Unknown	Unknown/rnd_1_family_563	Genic	NA	NA	NA	NA	NA	NA	1.25014013954121e-06	7.47660548720772e-05	1.38542300957653	0.28580033081131	1.27211947138915	3191	129154698	LOC129154698	uncharacterized LOC129154698	lncRNA	+	XR_008559951.2;XR_008559952.2
sex	Caudal fin	RepeatModeler2 + TEtrimmer	multi	rnd_4_family_1820_13p11.1_1	META_chr13_0000529	chr13	NC_091753.1	16058697	16058905	+	DNA	DNA/rnd_4_family_1820	Genic	NA	NA	NA	NA	NA	NA	4.76006136936065e-06	0.000244633232615	1.38122815596898	0.301901588342489	1.25488744472642	3931	129154698	LOC129154698	uncharacterized LOC129154698	lncRNA	+	XR_008559951.2;XR_008559952.2
sex	Caudal fin	RepeatModeler2 + TEtrimmer	multi	rnd_1_family_1050_13p11.1_1	META_chr13_0000530	chr13	NC_091753.1	16061166	16062594	+	LINE	LINE/rnd_1_family_1050	Genic	NA	NA	NA	NA	NA	NA	3.31736131414989e-06	0.0001790214516761	1.21205651786319	0.260650386429118	1.09732269446646	6400	129154698	LOC129154698	uncharacterized LOC129154698	lncRNA	+	XR_008559951.2;XR_008559952.2
sex	Caudal fin	RepeatModeler2 + TEtrimmer	multi	rnd_5_family_134_13p11.1_1	META_chr13_0000530	chr13	NC_091753.1	16062718	16062999	+	DNA	DNA/rnd_5_family_134	Genic	NA	NA	NA	NA	NA	NA	5.38112247432177e-06	0.0002726402655101	2.34457668333411	0.515364913741431	2.15487179895261	7952	129154698	LOC129154698	uncharacterized LOC129154698	lncRNA	+	XR_008559951.2;XR_008559952.2
sex	Caudal fin	RepeatModeler2 + TEtrimmer	multi	rnd_1_family_1044_13p11.1_1	META_chr13_0000532	chr13	NC_091753.1	16063634	16069001	-	DNA	DNA/rnd_1_family_1044	Genic	NA	NA	NA	NA	NA	NA	8.975758054533439e-11	1.1564358347291e-08	1.72303716248586	0.265766814977471	1.64008608216142	8868	129154698	LOC129154698	uncharacterized LOC129154698	lncRNA	+	XR_008559951.2;XR_008559952.2
sex	Caudal fin	RepeatModeler2 + TEtrimmer	multi	rnd_1_family_857_13p11.1_1	META_chr13_0000533	chr13	NC_091753.1	16069151	16074329	-	Unknown	Unknown/rnd_1_family_857	Genic	NA	NA	NA	NA	NA	NA	7.39822210716127e-05	0.0025317018125825	1.46598289285262	0.369907959342373	1.27157781298849	14385	129154698	LOC129154698	uncharacterized LOC129154698	lncRNA	+	XR_008559951.2;XR_008559952.2
sex	Caudal fin	RepeatModeler2 + TEtrimmer	multi	rnd_1_family_528_13p11.1_3	META_chr13_0000537	chr13	NC_091753.1	16078010	16079722	-	DNA	DNA/rnd_1_family_528	Genic	NA	NA	NA	NA	NA	NA	2.0923990654928e-08	1.84576521218134e-06	1.6324417102211	0.291289880453863	1.5277472129833	23244	129154698	LOC129154698	uncharacterized LOC129154698	lncRNA	+	XR_008559951.2;XR_008559952.2
sex	Caudal fin	RepeatModeler2 + TEtrimmer	multi	rnd_1_family_186_13p11.1_1	META_chr13_0000539	chr13	NC_091753.1	16092348	16092676	-	LINE	LINE/rnd_1_family_186	Genic	NA	NA	NA	NA	NA	NA	0.000605421472234	0.0134583884520254	1.67019706315983	0.487055223788628	1.3802830991598	37582	129154698	LOC129154698	uncharacterized LOC129154698	lncRNA	+	XR_008559951.2;XR_008559952.2
sex	Caudal fin	RepeatModeler2 + TEtrimmer	multi	rnd_1_family_648_13p11.1_2	META_chr13_0000540	chr13	NC_091753.1	16092764	16093031	-	SINE	SINE/rnd_1_family_648	Genic	NA	NA	NA	NA	NA	NA	3.40273742484581e-05	0.0013108151869697	1.9799174687134	0.4776997737902	1.70649679665175	37998	129154698	LOC129154698	uncharacterized LOC129154698	lncRNA	+	XR_008559951.2;XR_008559952.2
sex	Caudal fin	RepeatModeler2 + TEtrimmer	multi	rnd_1_family_360_13p11.1_1	META_chr13_0000541	chr13	NC_091753.1	16093654	16093791	-	DNA	DNA/rnd_1_family_360	Genic	NA	NA	NA	NA	NA	NA	4.69061209487175e-06	0.0002419597674205	2.45947699633882	0.537218352410091	2.32503060572195	38888	129154698	LOC129154698	uncharacterized LOC129154698	lncRNA	+	XR_008559951.2;XR_008559952.2
sex	Caudal fin	RepeatModeler2 + TEtrimmer	multi	rnd_1_family_194_13p11.1_1	META_chr13_0000541	chr13	NC_091753.1	16093815	16094203	+	Unknown	Unknown/rnd_1_family_194	Genic	NA	NA	NA	NA	NA	NA	3.68692283442882e-05	0.001407112199284	1.82998735738688	0.443496614938466	1.60144239084765	39049	129154698	LOC129154698	uncharacterized LOC129154698	lncRNA	+	XR_008559951.2;XR_008559952.2
sex	Caudal fin	RepeatModeler2 + TEtrimmer	multi	rnd_1_family_1061_13p11.1_1	META_chr13_0000541	chr13	NC_091753.1	16094743	16094948	-	DNA	DNA/rnd_1_family_1061	Genic	NA	NA	NA	NA	NA	NA	0.0015592175095377	0.0274649796366783	1.90288909444182	0.601527136862333	1.47784691838434	39977	129154698	LOC129154698	uncharacterized LOC129154698	lncRNA	+	XR_008559951.2;XR_008559952.2
sex	Caudal fin	RepeatModeler2 + TEtrimmer	multi	rnd_1_family_566_13p11.1_5	META_chr13_0000542	chr13	NC_091753.1	16095015	16095224	+	LINE	LINE/rnd_1_family_566	Genic	NA	NA	NA	NA	NA	NA	0.0001195662032504	0.0037279681451402	1.59785410619631	0.41534919299367	1.37264627421149	40249	129154698	LOC129154698	uncharacterized LOC129154698	lncRNA	+	XR_008559951.2;XR_008559952.2
sex	Caudal fin	RepeatModeler2 + TEtrimmer	multi	rnd_1_family_566_13p11.1_6	META_chr13_0000542	chr13	NC_091753.1	16095223	16095958	-	LINE	LINE/rnd_1_family_566	Genic	NA	NA	NA	NA	NA	NA	5.64971044004669e-07	3.6248228854511e-05	1.60507868931988	0.320834659062501	1.47770343176493	40457	129154698	LOC129154698	uncharacterized LOC129154698	lncRNA	+	XR_008559951.2;XR_008559952.2
sex	Caudal fin	RepeatModeler2 + TEtrimmer	multi	rnd_5_family_8324_13p11.1_2	META_chr13_0000543	chr13	NC_091753.1	16096396	16098590	+	LINE	LINE/rnd_5_family_8324	Genic	NA	NA	NA	NA	NA	NA	5.91904586683277e-08	4.72248012909804e-06	2.06087376995884	0.380148766972203	1.91492048175295	41630	129154698	LOC129154698	uncharacterized LOC129154698	lncRNA	+	XR_008559951.2;XR_008559952.2
sex	Caudal fin	RepeatModeler2 + TEtrimmer	multi	rnd_5_family_6285_13p11.1_1	META_chr13_0000543	chr13	NC_091753.1	16098913	16099260	-	DNA	DNA/rnd_5_family_6285	Genic	NA	NA	NA	NA	NA	NA	0.0018512386506369	0.031066570646682	1.90497565655664	0.611919461359911	1.41622521337969	44147	129154698	LOC129154698	uncharacterized LOC129154698	lncRNA	+	XR_008559951.2;XR_008559952.2
sex	Caudal fin	RepeatModeler2 + TEtrimmer	multi	rnd_1_family_10_13p11.1_1	META_chr13_0000544	chr13	NC_091753.1	16099755	16100969	+	LTR	LTR/rnd_1_family_10	Genic	NA	NA	NA	NA	NA	NA	8.13467461819267e-07	5.033075003323e-05	1.48917775858868	0.301935325766029	1.36179682359346	44989	129154698	LOC129154698	uncharacterized LOC129154698	lncRNA	+	XR_008559951.2;XR_008559952.2
sex	Caudal fin	RepeatModeler2 + TEtrimmer	multi	rnd_1_family_132_13p11.1_1	META_chr13_0000549	chr13	NC_091753.1	16107081	16108534	-	DNA	DNA/rnd_1_family_132	Genic	NA	NA	NA	NA	NA	NA	5.61651302408514e-05	0.0020134600918492	1.53097525861682	0.3800484116083	1.335333408641	52315	129154698	LOC129154698	uncharacterized LOC129154698	lncRNA	+	XR_008559951.2;XR_008559952.2
sex	Caudal fin	RepeatModeler2 + TEtrimmer	multi	rnd_1_family_243_13p11.1_1	META_chr13_0000550	chr13	NC_091753.1	16109920	16111873	+	LTR	LTR/rnd_1_family_243	Genic	NA	NA	NA	NA	NA	NA	0.0001403659574455	0.0042338520461442	1.66897187348965	0.438335390678224	1.42028611160009	55154	129154698	LOC129154698	uncharacterized LOC129154698	lncRNA	+	XR_008559951.2;XR_008559952.2
sex	Caudal fin	RepeatModeler2 + TEtrimmer	multi	rnd_1_family_91_13p11.1_2	META_chr13_0000552	chr13	NC_091753.1	16114804	16115760	+	DNA	DNA/rnd_1_family_91	Genic	NA	NA	NA	NA	NA	NA	8.6985150555982e-13	1.4954443994965002e-10	1.87835066665145	0.262718419013031	1.8025344618688	60038	129154698	LOC129154698	uncharacterized LOC129154698	lncRNA	+	XR_008559951.2;XR_008559952.2
sex	Caudal fin	RepeatModeler2 + TEtrimmer	multi	rnd_1_family_55_13p11.1_1	META_chr13_0000553	chr13	NC_091753.1	16116682	16117032	-	Unknown	Unknown/rnd_1_family_55	Genic	NA	NA	NA	NA	NA	NA	7.5098515340612e-08	5.86116733220546e-06	2.33784233388158	0.434662345575067	2.17317952678619	61916	129154698	LOC129154698	uncharacterized LOC129154698	lncRNA	+	XR_008559951.2;XR_008559952.2
sex	Caudal fin	RepeatModeler2 + TEtrimmer	multi	rnd_1_family_566_13p11.1_7	META_chr13_0000554	chr13	NC_091753.1	16117211	16118825	-	LINE	LINE/rnd_1_family_566	Genic	NA	NA	NA	NA	NA	NA	1.28683044665742e-12	2.1588427402684801e-10	1.68702807431054	0.237753027197996	1.62279347218358	62445	129154698	LOC129154698	uncharacterized LOC129154698	lncRNA	+	XR_008559951.2;XR_008559952.2
sex	Caudal fin	RepeatModeler2 + TEtrimmer	multi	rnd_5_family_1926_13p11.1_1	META_chr13_0000555	chr13	NC_091753.1	16119128	16120097	+	LINE	LINE/rnd_5_family_1926	Genic	NA	NA	NA	NA	NA	NA	1.90171935267428e-05	0.0008061257683511	2.19147896529	0.512491436404784	1.94480199931169	64362	129154698	LOC129154698	uncharacterized LOC129154698	lncRNA	+	XR_008559951.2;XR_008559952.2
sex	Caudal fin	RepeatModeler2 + TEtrimmer	multi	rnd_1_family_1101_13p11.1_2	META_chr13_0000555	chr13	NC_091753.1	16121271	16126965	-	Unknown	Unknown/rnd_1_family_1101	Genic	NA	NA	NA	NA	NA	NA	6.7047896352532e-18	1.9909998312599503e-15	1.66984533378043	0.193721158195806	1.62666678387008	66505	129154698	LOC129154698	uncharacterized LOC129154698	lncRNA	+	XR_008559951.2;XR_008559952.2
sex	Caudal fin	RepeatModeler2 + TEtrimmer	multi	rnd_1_family_274_13p11.1_1	META_chr13_0000555	chr13	NC_091753.1	16127289	16129023	+	Unknown	Unknown/rnd_1_family_274	Genic	NA	NA	NA	NA	NA	NA	4.5931166434923104e-14	9.49928369508856e-12	1.9037275951054	0.252383637873622	1.8379504712442	72523	129154698	LOC129154698	uncharacterized LOC129154698	lncRNA	+	XR_008559951.2;XR_008559952.2
sex	Caudal fin	RepeatModeler2 + TEtrimmer	multi	rnd_1_family_739_13p11.1_1	META_chr13_0000555	chr13	NC_091753.1	16129056	16131161	-	DNA	DNA/rnd_1_family_739	Genic	NA	NA	NA	NA	NA	NA	3.10506566619187e-07	2.11433839906358e-05	1.59424513812179	0.311561256674877	1.47205577471952	74290	129154698	LOC129154698	uncharacterized LOC129154698	lncRNA	+	XR_008559951.2;XR_008559952.2
sex	Caudal fin	RepeatModeler2 + TEtrimmer	multi	rnd_5_family_4759_13p11.1_1	META_chr13_0000555	chr13	NC_091753.1	16131676	16132051	-	LTR	LTR/rnd_5_family_4759	Genic	NA	NA	NA	NA	NA	NA	4.71414327823166e-06	0.0002427226483451	2.42384246150396	0.529555894952472	2.23631716992514	76910	129154698	LOC129154698	uncharacterized LOC129154698	lncRNA	+	XR_008559951.2;XR_008559952.2
sex	Caudal fin	RepeatModeler2 + TEtrimmer	multi	rnd_5_family_4759_13p11.1_2	META_chr13_0000555	chr13	NC_091753.1	16132446	16133051	-	LTR	LTR/rnd_5_family_4759	Genic	NA	NA	NA	NA	NA	NA	1.0434414930608e-05	0.0004832552636335	2.22747174104467	0.505328281355999	2.07054743341045	77680	129154698	LOC129154698	uncharacterized LOC129154698	lncRNA	+	XR_008559951.2;XR_008559952.2
sex	Caudal fin	RepeatModeler2 + TEtrimmer	multi	rnd_4_family_1637_13p11.1_2	META_chr13_0000559	chr13	NC_091753.1	16137440	16139824	-	LINE	LINE/rnd_4_family_1637	Genic	NA	NA	NA	NA	NA	NA	0.0011884444120841	0.0223479410453577	1.82070514927481	0.561661900533068	1.46917640986341	82674	129154698	LOC129154698	uncharacterized LOC129154698	lncRNA	+	XR_008559951.2;XR_008559952.2
sex	Caudal fin	RepeatModeler2 + TEtrimmer	multi	rnd_1_family_500_13p11.1_5	META_chr13_0000560	chr13	NC_091753.1	16141453	16144838	+	Unknown	Unknown/rnd_1_family_500	Genic	NA	NA	NA	NA	NA	NA	8.89520837731616e-06	0.0004207418408793	2.19892751380868	0.494983986936801	1.90457445816593	81963	107396930	igsf11	immunoglobulin superfamily member 11	protein_coding	-	XM_054734683.2
sex	Caudal fin	RepeatModeler2 + TEtrimmer	multi	rnd_5_family_502_13p11.1_1	META_chr13_0000564	chr13	NC_091753.1	16151573	16159718	-	LINE	LINE/rnd_5_family_502	Genic	NA	NA	NA	NA	NA	NA	5.09349557004996e-13	9.079993868535289e-11	2.16730572194214	0.30006526297225	2.0725134439554	67083	107396930	igsf11	immunoglobulin superfamily member 11	protein_coding	-	XM_054734683.2
sex	Caudal fin	RepeatModeler2 + TEtrimmer	multi	rnd_1_family_360_13p11.1_2	META_chr13_0000566	chr13	NC_091753.1	16160963	16163625	-	DNA	DNA/rnd_1_family_360	Genic	NA	NA	NA	NA	NA	NA	3.83558707983273e-05	0.0014553478000895	2.01423710673986	0.489228945950678	1.81463477843926	63176	107396930	igsf11	immunoglobulin superfamily member 11	protein_coding	-	XM_054734683.2
sex	Caudal fin	RepeatModeler2 + TEtrimmer	multi	rnd_5_family_1449_13p11.1_1	META_chr13_0000566	chr13	NC_091753.1	16163666	16164703	-	Unknown	Unknown/rnd_5_family_1449	Genic	NA	NA	NA	NA	NA	NA	0.0001186571430689	0.0037048249393416	1.4804538677947	0.384644962216818	1.24785608419417	62098	107396930	igsf11	immunoglobulin superfamily member 11	protein_coding	-	XM_054734683.2
sex	Caudal fin	RepeatModeler2 + TEtrimmer	multi	rnd_5_family_5574_01_13p11.1_2	META_chr13_0000566	chr13	NC_091753.1	16164702	16165962	-	DNA	DNA/rnd_5_family_5574_01	Genic	NA	NA	NA	NA	NA	NA	2.35636075127575e-05	0.0009681739734986	1.66882439059369	0.394695124128095	1.47563714283177	60839	107396930	igsf11	immunoglobulin superfamily member 11	protein_coding	-	XM_054734683.2
sex	Caudal fin	RepeatModeler2 + TEtrimmer	multi	rnd_1_family_891_13p11.1_3	META_chr13_0000568	chr13	NC_091753.1	16171545	16177365	+	LTR	LTR/rnd_1_family_891	Genic	NA	NA	NA	NA	NA	NA	1.90436349346416e-06	0.000108516474902	2.24476421215461	0.471260726183484	2.06167501814433	49436	107396930	igsf11	immunoglobulin superfamily member 11	protein_coding	-	XM_054734683.2
sex	Caudal fin	RepeatModeler2 + TEtrimmer	multi	rnd_1_family_331_13p11.1_5	META_chr13_0000571	chr13	NC_091753.1	16178417	16179287	+	LINE	LINE/rnd_1_family_331	Genic	NA	NA	NA	NA	NA	NA	0.0021169722403078	0.0341979544739774	1.86381257772675	0.606450872804376	1.21691446285994	47514	107396930	igsf11	immunoglobulin superfamily member 11	protein_coding	-	XM_054734683.2
sex	Caudal fin	RepeatModeler2 + TEtrimmer	multi	rnd_1_family_582_01_13p11.1_1	META_chr13_0000571	chr13	NC_091753.1	16179323	16180466	-	Unknown	Unknown/rnd_1_family_582_01	Genic	NA	NA	NA	NA	NA	NA	6.69915686848391e-05	0.002329393743938	1.42411954182325	0.35721538505843	1.23603449412618	46335	107396930	igsf11	immunoglobulin superfamily member 11	protein_coding	-	XM_054734683.2
sex	Caudal fin	RepeatModeler2 + TEtrimmer	multi	rnd_1_family_10_13p11.1_2	META_chr13_0000571	chr13	NC_091753.1	16180624	16181582	+	LTR	LTR/rnd_1_family_10	Genic	NA	NA	NA	NA	NA	NA	0.0010233020238471	0.0199557370971837	1.88355051848543	0.573546671270425	1.51898483506639	45219	107396930	igsf11	immunoglobulin superfamily member 11	protein_coding	-	XM_054734683.2
sex	Caudal fin	RepeatModeler2 + TEtrimmer	multi	rnd_1_family_340_13p11.1_2	META_chr13_0000575	chr13	NC_091753.1	16190855	16193240	+	DNA	DNA/rnd_1_family_340	Genic	NA	NA	NA	NA	NA	NA	5.07810625265232e-05	0.0018509172314393	2.26289338063795	0.558462939424696	2.0456756464019	33561	107396930	igsf11	immunoglobulin superfamily member 11	protein_coding	-	XM_054734683.2
sex	Caudal fin	RepeatModeler2 + TEtrimmer	multi	rnd_1_family_743_02_13p11.1_1	META_chr13_0000581	chr13	NC_091753.1	16209768	16210066	-	LINE	LINE/rnd_1_family_743_02	Genic	NA	NA	NA	NA	NA	NA	0.000206351928669	0.0057813938440929	1.42146416081715	0.38302931950539	1.20272408735787	16735	107396930	igsf11	immunoglobulin superfamily member 11	protein_coding	-	XM_054734683.2
sex	Caudal fin	RepeatModeler2 + TEtrimmer	multi	rnd_5_family_6633_01_13p11.1_2	META_chr13_0000581	chr13	NC_091753.1	16210053	16210330	-	DNA	DNA/rnd_5_family_6633_01	Genic	NA	NA	NA	NA	NA	NA	0.0004511851303649	0.0107367946385961	1.89347997496183	0.53973297872015	1.49736741151131	16471	107396930	igsf11	immunoglobulin superfamily member 11	protein_coding	-	XM_054734683.2
sex	Caudal fin	RepeatModeler2 + TEtrimmer	multi	rnd_1_family_381_13p11.1_4	META_chr13_0000581	chr13	NC_091753.1	16210708	16211946	-	DNA	DNA/rnd_1_family_381	Genic	NA	NA	NA	NA	NA	NA	2.01836162319158e-05	0.0008474829560365	1.70150883158406	0.399148198559302	1.50442109144703	14855	107396930	igsf11	immunoglobulin superfamily member 11	protein_coding	-	XM_054734683.2
sex	Caudal fin	RepeatModeler2 + TEtrimmer	multi	rnd_1_family_1061_13p11.1_2	META_chr13_0000582	chr13	NC_091753.1	16212144	16212760	+	DNA	DNA/rnd_1_family_1061	Genic	NA	NA	NA	NA	NA	NA	2.66880849114447e-07	1.84441736793096e-05	1.68553383968141	0.327577562843319	1.55717445609678	14041	107396930	igsf11	immunoglobulin superfamily member 11	protein_coding	-	XM_054734683.2
sex	Caudal fin	RepeatModeler2 + TEtrimmer	multi	rnd_1_family_1043_13p11.1_1	META_chr13_0000583	chr13	NC_091753.1	16212825	16213166	-	DNA	DNA/rnd_1_family_1043	Genic	NA	NA	NA	NA	NA	NA	6.03653291235e-06	0.0003023984416985	2.21911156904429	0.490399941579206	2.03245359980069	13635	107396930	igsf11	immunoglobulin superfamily member 11	protein_coding	-	XM_054734683.2
sex	Caudal fin	RepeatModeler2 + TEtrimmer	multi	rnd_1_family_579_13p11.1_1	META_chr13_0000583	chr13	NC_091753.1	16213170	16223453	-	DNA	DNA/rnd_1_family_579	Genic	NA	NA	NA	NA	NA	NA	5.4077401934104206e-09	5.29615190370513e-07	1.49543149521248	0.256325416656335	1.40745167344228	3348	107396930	igsf11	immunoglobulin superfamily member 11	protein_coding	-	XM_054734683.2
sex	Caudal fin	RepeatModeler2 + TEtrimmer	multi	rnd_3_family_215_02_13q11_1	META_chr13_0000924	chr13	NC_091753.1	17276636	17277532	+	LINE	LINE/rnd_3_family_215_02	Intergenic	NA	NA	NA	NA	NA	NA	0.0018027409347508	0.0304830097767096	-1.36714690426358	0.438055978924633	-1.07347080552589	8457	107396350	kcnj13	potassium inwardly rectifying channel subfamily J member 13	protein_coding	+	XM_015976020.3
sex	Caudal fin	RepeatModeler2 + TEtrimmer	multi	rnd_4_family_360_01_13q11_1	META_chr13_0000997	chr13	NC_091753.1	17404192	17404657	+	LINE	LINE/rnd_4_family_360_01	Intergenic	NA	NA	NA	NA	NA	NA	3.51225689769105e-08	2.92846284577754e-06	-3.1966993897337	0.579766448933698	-3.50295137419327	16835	139062461	LOC139062461	spectrin alpha chain, non-erythrocytic 1-like	protein_coding	+	XM_070543335.1;XM_070543336.1;XR_011515993.1
sex	Caudal fin	RepeatModeler2 + TEtrimmer	multi	rnd_5_family_4153_13q11_1	META_chr13_0000997	chr13	NC_091753.1	17406893	17407541	-	LTR	LTR/rnd_5_family_4153	Intergenic	NA	NA	NA	NA	NA	NA	0.0001509295298644	0.0044854786156657	-1.93263646284892	0.509993033289605	-1.64482576375755	19536	139062461	LOC139062461	spectrin alpha chain, non-erythrocytic 1-like	protein_coding	+	XM_070543335.1;XM_070543336.1;XR_011515993.1
sex	Caudal fin	RepeatModeler2 + TEtrimmer	multi	rnd_1_family_203_13q11_1	META_chr13_0000997	chr13	NC_091753.1	17408033	17410018	+	DNA	DNA/rnd_1_family_203	Intergenic	NA	NA	NA	NA	NA	NA	3.27908117224503e-06	0.0001774730774802	-1.88950262902595	0.406124843110074	-1.70994724810203	20676	139062461	LOC139062461	spectrin alpha chain, non-erythrocytic 1-like	protein_coding	+	XM_070543335.1;XM_070543336.1;XR_011515993.1
sex	Caudal fin	RepeatModeler2 + TEtrimmer	multi	rnd_4_family_16_01_13q11_1	META_chr13_0001008	chr13	NC_091753.1	17441799	17444568	-	LTR	LTR/rnd_4_family_16_01	Intergenic	NA	NA	NA	NA	NA	NA	6.05748878067865e-05	0.0021425988129317	-2.06569730275387	0.515064547136242	-1.74672124955612	54442	139062461	LOC139062461	spectrin alpha chain, non-erythrocytic 1-like	protein_coding	+	XM_070543335.1;XM_070543336.1;XR_011515993.1
sex	Caudal fin	RepeatModeler2 + TEtrimmer	multi	rnd_1_family_668_13q12.11_2	META_chr13_0001313	chr13	NC_091753.1	18793641	18794416	-	DNA	DNA/rnd_1_family_668	Genic	NA	NA	NA	NA	NA	NA	0.0005840978950562	0.0131023858260839	-1.68025143284808	0.488602407226682	-1.33939592179772	501	139062467	LOC139062467	uncharacterized LOC139062467	protein_coding	+	XM_070543358.1
sex	Caudal fin	RepeatModeler2 + TEtrimmer	multi	rnd_1_family_497_13q12.11_2	META_chr13_0001418	chr13	NC_091753.1	19006519	19010791	+	Unknown	Unknown/rnd_1_family_497	Genic	NA	NA	NA	NA	NA	NA	8.52369334762197e-05	0.0028334073127413	1.53391235662143	0.390390198944449	1.32350528531673	29325	107380794	pax3b	paired box 3b	protein_coding	-	XM_054742963.2;XM_054742964.2;XM_054742965.2;XM_054742966.2;XM_054742967.2
sex	Caudal fin	RepeatModeler2 + TEtrimmer	multi	rnd_1_family_326_13q12.11_3	META_chr13_0001917	chr13	NC_091753.1	19986129	19997249	+	LTR	LTR/rnd_1_family_326	Intergenic	NA	NA	NA	NA	NA	NA	0.0013292323198096	0.0243564661669789	-1.64480345402939	0.512464872716299	-1.27913090793899	83945	139062469	LOC139062469	uncharacterized LOC139062469	protein_coding	-	XM_070543360.1
sex	Caudal fin	RepeatModeler2 + TEtrimmer	multi	rnd_1_family_330_13q12.11_8	META_chr13_0001975	chr13	NC_091753.1	20091166	20091918	-	DNA	DNA/rnd_1_family_330	Genic	NA	NA	NA	NA	NA	NA	0.0010636749237536	0.0205625303798219	1.74572334167988	0.533351542896477	1.3828803054094	9972	139062469	LOC139062469	uncharacterized LOC139062469	protein_coding	-	XM_070543360.1
sex	Caudal fin	RepeatModeler2 + TEtrimmer	multi	rnd_1_family_472_13q12.11_6	META_chr13_0002158	chr13	NC_091753.1	20349629	20352574	+	DNA	DNA/rnd_1_family_472	Genic	NA	NA	NA	NA	NA	NA	6.145430321825649e-11	8.12513680407091e-09	3.52465033172577	0.538924425662901	3.47708230697178	11831	107380774	clcn2c	chloride channel 2c	protein_coding	+	XM_070543366.1
sex	Caudal fin	RepeatModeler2 + TEtrimmer	multi	rnd_1_family_494_01_13q12.11_6	META_chr13_0002158	chr13	NC_091753.1	20361055	20364789	-	LINE	LINE/rnd_1_family_494_01	Genic	NA	NA	NA	NA	NA	NA	2.8055968209491498e-12	4.44492985641387e-10	3.88157981230181	0.555532527137945	4.80551557629346	23257	107380774	clcn2c	chloride channel 2c	protein_coding	+	XM_070543366.1
sex	Caudal fin	RepeatModeler2 + TEtrimmer	multi	rnd_3_family_375_13q12.11_3	META_chr13_0002166	chr13	NC_091753.1	20378681	20380776	+	LTR	LTR/rnd_3_family_375	Genic	NA	NA	NA	NA	NA	NA	1.97483404627061e-26	1.0857676692020501e-23	5.10286795557887	0.479664812196697	6.76990780563919	32202	107380774	clcn2c	chloride channel 2c	protein_coding	+	XM_070543362.1;XM_070543363.1;XM_070543364.1;XM_070543365.1;XM_070543367.1;XM_070543368.1;XM_070543369.1;XM_070543370.1;XM_070543371.1
sex	Caudal fin	RepeatModeler2 + TEtrimmer	multi	rnd_1_family_731_13q12.11_3	META_chr13_0002664	chr13	NC_091753.1	21328045	21328241	+	LTR	LTR/rnd_1_family_731	Intergenic	NA	NA	NA	NA	NA	NA	0.0034692396316375	0.0482642807828712	-1.56203432246541	0.534434847575923	-1.07066733575543	1074	139062407	LOC139062407	cilia- and flagella-associated protein 251-like	protein_coding	-	XM_070543226.1
sex	Caudal fin	RepeatModeler2 + TEtrimmer	multi	rnd_1_family_474_13q12.11_6	META_chr13_0002699	chr13	NC_091753.1	21400250	21401465	-	DNA	DNA/rnd_1_family_474	Intergenic	NA	NA	NA	NA	NA	NA	0.0015453572775091	0.0272597489263286	-1.39482466961695	0.440559752552068	-1.0989067447936	6457	107380759	zbtb44	zinc finger and BTB domain containing 44	protein_coding	-	XM_015952091.3;XM_015952092.3
sex	Caudal fin	RepeatModeler2 + TEtrimmer	multi	rnd_1_family_584_13q12.11_13	META_chr13_0002716	chr13	NC_091753.1	21427531	21431068	-	LINE	LINE/rnd_1_family_584	Genic	NA	NA	NA	NA	NA	NA	0.0011625502235671	0.0219803928888955	-1.55674855365314	0.479307420270617	-1.26721380854297	7692	107380757	LOC107380757	A disintegrin and metalloproteinase with thrombospondin motifs 15	protein_coding	+	XM_015952089.3
sex	Caudal fin	RepeatModeler2 + TEtrimmer	multi	rnd_1_family_543_13q12.11_6	META_chr13_0002718	chr13	NC_091753.1	21433216	21433591	+	LTR	LTR/rnd_1_family_543	Genic	NA	NA	NA	NA	NA	NA	2.88613648858786e-05	0.0011464031417116	-1.27381467873878	0.304574991802752	-1.13651005416786	13377	107380757	LOC107380757	A disintegrin and metalloproteinase with thrombospondin motifs 15	protein_coding	+	XM_015952089.3
sex	Caudal fin	RepeatModeler2 + TEtrimmer	multi	rnd_1_family_126_13q12.11_1	META_chr13_0002719	chr13	NC_091753.1	21433682	21434225	-	LTR	LTR/rnd_1_family_126	Genic	NA	NA	NA	NA	NA	NA	1.74067817161193e-13	3.3046105596448e-11	-1.8353719474542	0.249122785926915	-1.76964753503421	13843	107380757	LOC107380757	A disintegrin and metalloproteinase with thrombospondin motifs 15	protein_coding	+	XM_015952089.3
sex	Caudal fin	RepeatModeler2 + TEtrimmer	multi	rnd_1_family_1111_13q12.11_2	META_chr13_0002720	chr13	NC_091753.1	21434273	21434803	-	Unknown	Unknown/rnd_1_family_1111	Genic	NA	NA	NA	NA	NA	NA	0.0001756430405862	0.0050806869515923	-1.91092171873125	0.509348895069424	-1.62757186441508	14434	107380757	LOC107380757	A disintegrin and metalloproteinase with thrombospondin motifs 15	protein_coding	+	XM_015952089.3
sex	Caudal fin	RepeatModeler2 + TEtrimmer	multi	rnd_1_family_1019_13q12.11_17	META_chr13_0002721	chr13	NC_091753.1	21435418	21435845	+	DNA	DNA/rnd_1_family_1019	Genic	NA	NA	NA	NA	NA	NA	1.21920014475583e-05	0.0005547085951519	-2.30977413603024	0.528053878283684	-2.07523318369209	15579	107380757	LOC107380757	A disintegrin and metalloproteinase with thrombospondin motifs 15	protein_coding	+	XM_015952089.3
sex	Caudal fin	RepeatModeler2 + TEtrimmer	multi	rnd_1_family_945_13q12.11_4	META_chr13_0002726	chr13	NC_091753.1	21443681	21443932	-	DNA	DNA/rnd_1_family_945	Intergenic	NA	NA	NA	NA	NA	NA	1.22891850395728e-06	7.37351102374365e-05	-1.23972069343637	0.255564183964922	-1.14406222335965	23842	107380757	LOC107380757	A disintegrin and metalloproteinase with thrombospondin motifs 15	protein_coding	+	XM_015952089.3
sex	Caudal fin	RepeatModeler2 + TEtrimmer	multi	rnd_1_family_494_01_13q12.11_11	META_chr13_0002763	chr13	NC_091753.1	21500911	21503343	-	LINE	LINE/rnd_1_family_494_01	Intergenic	NA	NA	NA	NA	NA	NA	0.002477530484307	0.0382477808711616	-1.52918897499349	0.505337883668667	-1.14131552571586	81072	107380757	LOC107380757	A disintegrin and metalloproteinase with thrombospondin motifs 15	protein_coding	+	XM_015952089.3
sex	Caudal fin	RepeatModeler2 + TEtrimmer	multi	rnd_1_family_120_01_13q12.11_15	META_chr13_0002763	chr13	NC_091753.1	21503530	21504164	-	LTR	LTR/rnd_1_family_120_01	Intergenic	NA	NA	NA	NA	NA	NA	0.0008516235877292	0.017387755769936	-1.43915106818888	0.431471712841949	-1.16232583558461	83691	107380757	LOC107380757	A disintegrin and metalloproteinase with thrombospondin motifs 15	protein_coding	+	XM_015952089.3
sex	Caudal fin	RepeatModeler2 + TEtrimmer	multi	rnd_4_family_1272_13q12.11_10	META_chr13_0002872	chr13	NC_091753.1	21680663	21680973	+	LINE	LINE/rnd_4_family_1272	Genic	NA	NA	NA	NA	NA	NA	4.00864189788395e-05	0.0015091517599287	-2.34901493617334	0.57195661148431	-1.95356900230031	1670	107380750	LOC107380750	carotenoid-cleaving dioxygenase, mitochondrial	protein_coding	+	XM_015952078.3
sex	Caudal fin	RepeatModeler2 + TEtrimmer	multi	rnd_4_family_2446_13q12.11_5	META_chr13_0002872	chr13	NC_091753.1	21680964	21681097	+	Unknown	Unknown/rnd_4_family_2446	Genic	NA	NA	NA	NA	NA	NA	1.29988242130839e-05	0.0005842369150566	-2.85206525102235	0.65412467138513	-2.94400739124908	1971	107380750	LOC107380750	carotenoid-cleaving dioxygenase, mitochondrial	protein_coding	+	XM_015952078.3
sex	Caudal fin	RepeatModeler2 + TEtrimmer	multi	rnd_5_family_4264_13q12.11_1	META_chr13_0002872	chr13	NC_091753.1	21681195	21681306	-	Unknown	Unknown/rnd_5_family_4264	Genic	NA	NA	NA	NA	NA	NA	6.74369344912923e-05	0.0023419938668095	-2.66640220713254	0.669084187018922	-2.68709201218255	2202	107380750	LOC107380750	carotenoid-cleaving dioxygenase, mitochondrial	protein_coding	+	XM_015952078.3
sex	Caudal fin	RepeatModeler2 + TEtrimmer	multi	rnd_4_family_277_13q12.12_1	META_chr13_0003123	chr13	NC_091753.1	22219768	22220503	-	DNA	DNA/rnd_4_family_277	Genic	NA	NA	NA	NA	NA	NA	9.71899585786502e-09	9.11648378356832e-07	3.37366122226598	0.588200713674554	3.90698490229439	10171	107373509	LOC107373509	ATP-binding cassette sub-family G member 4	protein_coding	+	XM_070543397.1
sex	Caudal fin	RepeatModeler2 + TEtrimmer	multi	rnd_4_family_277_13q12.12_2	META_chr13_0003123	chr13	NC_091753.1	22220503	22221246	-	DNA	DNA/rnd_4_family_277	Genic	NA	NA	NA	NA	NA	NA	1.12773209636256e-13	2.20892286811334e-11	4.00840091550429	0.539851402960495	5.5896223193035	10906	107373509	LOC107373509	ATP-binding cassette sub-family G member 4	protein_coding	+	XM_070543397.1
sex	Caudal fin	RepeatModeler2 + TEtrimmer	multi	rnd_1_family_55_13q12.12_2	META_chr13_0003124	chr13	NC_091753.1	22221307	22221720	+	Unknown	Unknown/rnd_1_family_55	Genic	NA	NA	NA	NA	NA	NA	2.75597804719684e-06	0.0001515992679156	2.95543726388677	0.630397067839	6.31907161372927	11710	107373509	LOC107373509	ATP-binding cassette sub-family G member 4	protein_coding	+	XM_070543397.1
sex	Caudal fin	RepeatModeler2 + TEtrimmer	multi	rnd_1_family_623_13q12.12_1	META_chr13_0003128	chr13	NC_091753.1	22229290	22231258	-	DNA	DNA/rnd_1_family_623	Genic	NA	NA	NA	NA	NA	NA	0.0004165265832237	0.0100805060651196	2.50536479388512	0.709858727783723	2.76163793492369	17445	139062408	LOC139062408	golgin subfamily A member 6-like protein 6	protein_coding	+	XM_070543227.1
sex	Caudal fin	RepeatModeler2 + TEtrimmer	multi	rnd_5_family_5477_13q12.12_1	META_chr13_0003184	chr13	NC_091753.1	22405680	22406300	-	LTR	LTR/rnd_5_family_5477	Intergenic	NA	NA	NA	NA	NA	NA	0.0006402714143336	0.0140892695216746	2.25147745500984	0.659492415969707	4.99919302259659	12397	129160879	lyrm9	LYR motif containing 9	protein_coding	+	XM_054737944.2;XM_054737945.2;XM_054737946.2
sex	Caudal fin	RepeatModeler2 + TEtrimmer	multi	rnd_5_family_62_13q12.12_1	META_chr13_0003269	chr13	NC_091753.1	22559213	22564500	+	LINE	LINE/rnd_5_family_62	Genic	NA	NA	NA	NA	NA	NA	2.93819586223815e-05	0.0011618162277079	-1.24810762392187	0.298718663207021	-1.10628189046447	26191	107380745	tpst1	tyrosylprotein sulfotransferase 1	protein_coding	-	XM_054742907.2;XM_054742908.2
sex	Caudal fin	RepeatModeler2 + TEtrimmer	multi	rnd_5_family_5430_13q12.13_1	META_chr13_0004276	chr13	NC_091753.1	24425099	24425401	-	Unknown	Unknown/rnd_5_family_5430	Genic	NA	NA	NA	NA	NA	NA	0.0010301175004676	0.0200745480964967	1.76063067698162	0.536422876396398	1.39883924882493	1246	107395450	LOC107395450	zona pellucida sperm-binding protein 4-like	protein_coding	-	XM_015974845.3
sex	Caudal fin	RepeatModeler2 + TEtrimmer	multi	rnd_1_family_207_13q12.13_5	META_chr13_0004276	chr13	NC_091753.1	24426102	24427332	-	LINE	LINE/rnd_1_family_207	Genic	NA	NA	NA	NA	NA	NA	2.39037376635748e-05	0.0009781684248034	2.0067178364152	0.474973034531499	1.7648911783017	2249	107395450	LOC107395450	zona pellucida sperm-binding protein 4-like	protein_coding	-	XM_015974845.3
sex	Caudal fin	RepeatModeler2 + TEtrimmer	multi	rnd_2_family_296_13q12.13_2	META_chr13_0004278	chr13	NC_091753.1	24428802	24429049	-	Unknown	Unknown/rnd_2_family_296	Genic	NA	NA	NA	NA	NA	NA	1.38900480906179e-08	1.26965328472759e-06	1.70994890674055	0.301326455020984	1.60818366963151	4817	107395451	LOC107395451	uncharacterized LOC107395451	protein_coding	-	XM_054742889.2
sex	Caudal fin	RepeatModeler2 + TEtrimmer	multi	rnd_1_family_406_13q12.13_2	META_chr13_0004279	chr13	NC_091753.1	24429252	24429364	+	Unknown	Unknown/rnd_1_family_406	Genic	NA	NA	NA	NA	NA	NA	2.71286871251408e-10	3.22927330344923e-08	2.25962868833878	0.357855701587696	2.14830450853471	4502	107395451	LOC107395451	uncharacterized LOC107395451	protein_coding	-	XM_054742889.2
sex	Caudal fin	RepeatModeler2 + TEtrimmer	multi	rnd_1_family_1026_13q12.13_1	META_chr13_0004283	chr13	NC_091753.1	24435526	24448898	+	LINE	LINE/rnd_1_family_1026	Genic	NA	NA	NA	NA	NA	NA	6.68394505792697e-06	0.0003287506369058	-1.46074401956595	0.324356607462149	-1.31905370859996	1656	107395451	LOC107395451	uncharacterized LOC107395451	protein_coding	-	XM_015974846.3
sex	Caudal fin	RepeatModeler2 + TEtrimmer	multi	rnd_1_family_489_13q12.13_3	META_chr13_0004633	chr13	NC_091753.1	25112102	25113363	+	DNA	DNA/rnd_1_family_489	Genic	NA	NA	NA	NA	NA	NA	0.0019141396839335	0.0318621632640377	1.86691171557164	0.601600703469784	1.38125994977637	29678	107380711	glb1l2	galactosidase beta 1 like 2	protein_coding	-	XM_015952028.3
sex	Caudal fin	RepeatModeler2 + TEtrimmer	multi	rnd_1_family_992_13q12.13_1	META_chr13_0004668	chr13	NC_091753.1	25165354	25165550	+	DNA	DNA/rnd_1_family_992	Genic	NA	NA	NA	NA	NA	NA	2.33957008842881e-07	1.63828911740797e-05	1.48610831521877	0.287442335160414	1.37969568412462	1847	107380713	fam118b	family with sequence similarity 118 member B	protein_coding	+	XM_015952031.3
sex	Caudal fin	RepeatModeler2 + TEtrimmer	multi	rnd_1_family_841_13q12.13_3	META_chr13_0004669	chr13	NC_091753.1	25166193	25166416	-	PLE	PLE/rnd_1_family_841	Genic	NA	NA	NA	NA	NA	NA	3.2555396135098795e-11	4.4472352949127604e-09	1.29068428561059	0.194540635195007	1.23736494372768	2686	107380713	fam118b	family with sequence similarity 118 member B	protein_coding	+	XM_015952031.3
sex	Caudal fin	RepeatModeler2 + TEtrimmer	multi	rnd_3_family_757_13q12.13_2	META_chr13_0004669	chr13	NC_091753.1	25166475	25166914	+	DNA	DNA/rnd_3_family_757	Genic	NA	NA	NA	NA	NA	NA	4.78825514960999e-10	5.49931351515703e-08	1.14726594330741	0.184273361083396	1.09594219407391	2968	107380713	fam118b	family with sequence similarity 118 member B	protein_coding	+	XM_015952031.3
sex	Caudal fin	RepeatModeler2 + TEtrimmer	multi	rnd_1_family_648_13q12.13_5	META_chr13_0004672	chr13	NC_091753.1	25168418	25168553	-	SINE	SINE/rnd_1_family_648	Genic	NA	NA	NA	NA	NA	NA	0.0007817132497416	0.0163159318767722	1.55921869794679	0.46416509241262	1.26510101232376	4911	107380713	fam118b	family with sequence similarity 118 member B	protein_coding	+	XM_015952031.3
sex	Caudal fin	RepeatModeler2 + TEtrimmer	multi	rnd_4_family_2783_13q12.13_2	META_chr13_0004676	chr13	NC_091753.1	25170427	25171517	-	LTR	LTR/rnd_4_family_2783	Genic	NA	NA	NA	NA	NA	NA	1.32397177269502e-06	7.85891528997908e-05	1.29313512857445	0.267390964917673	1.185728687447	6920	107380713	fam118b	family with sequence similarity 118 member B	protein_coding	+	XM_015952031.3
sex	Caudal fin	RepeatModeler2 + TEtrimmer	multi	rnd_1_family_207_13q12.13_10	META_chr13_0004880	chr13	NC_091753.1	25486127	25489339	+	LINE	LINE/rnd_1_family_207	Genic	NA	NA	NA	NA	NA	NA	0.0020849570968278	0.0338923416876605	1.59501305274281	0.518222134486057	1.21100384583746	5879	107396209	ets1	v-ets avian erythroblastosis virus E26 oncogene homolog 1	protein_coding	+	XM_070543184.1
sex	Caudal fin	RepeatModeler2 + TEtrimmer	multi	rnd_4_family_3383_13q12.13_3	META_chr13_0005052	chr13	NC_091753.1	25851218	25853538	+	Unknown	Unknown/rnd_4_family_3383	Genic	NA	NA	NA	NA	NA	NA	0.0033578649488388	0.0471757724500996	1.76697817970009	0.602463075142905	1.2450237785936	3478	139062412	LOC139062412	uncharacterized LOC139062412	protein_coding	+	XM_070543232.1
sex	Caudal fin	RepeatModeler2 + TEtrimmer	multi	rnd_1_family_414_13q12.13_5	META_chr13_0005214	chr13	NC_091753.1	26172019	26173808	-	DNA	DNA/rnd_1_family_414	Genic	NA	NA	NA	NA	NA	NA	1.60504872543788e-05	0.0006990459272436	-2.26974448128379	0.526164449406199	-2.04462624126331	24881	107380696	kirrel3b	kirre like nephrin family adhesion molecule 3b	protein_coding	+	XM_070543427.1
sex	Caudal fin	RepeatModeler2 + TEtrimmer	multi	rnd_1_family_575_01_13q12.13_1	META_chr13_0005229	chr13	NC_091753.1	26194341	26195023	-	LINE	LINE/rnd_1_family_575_01	Genic	NA	NA	NA	NA	NA	NA	2.73381075216493e-05	0.0010956947749384	-2.55085573620661	0.608131793914552	-2.86733555300241	47203	107380696	kirrel3b	kirre like nephrin family adhesion molecule 3b	protein_coding	+	XM_070543427.1
sex	Caudal fin	RepeatModeler2 + TEtrimmer	multi	rnd_1_family_584_13q12.13_6	META_chr13_0005250	chr13	NC_091753.1	26232762	26235984	-	LINE	LINE/rnd_1_family_584	Genic	NA	NA	NA	NA	NA	NA	5.47097777666026e-05	0.0019708296849688	-1.88053906736821	0.46611010995525	-1.62898272330074	85624	107380696	kirrel3b	kirre like nephrin family adhesion molecule 3b	protein_coding	+	XM_070543427.1
sex	Caudal fin	RepeatModeler2 + TEtrimmer	multi	rnd_1_family_34_13q12.13_5	META_chr13_0005322	chr13	NC_091753.1	26367437	26368334	+	DNA	DNA/rnd_1_family_34	Intergenic	NA	NA	NA	NA	NA	NA	3.47223478814779e-06	0.0001863829848099	-2.65726080716064	0.572598588797308	-2.86859999931334	180514	139062484	LOC139062484	uncharacterized LOC139062484	lncRNA	-	XR_011516021.1
sex	Caudal fin	RepeatModeler2 + TEtrimmer	multi	rnd_1_family_88_13q12.2_1	META_chr13_0005546	chr13	NC_091753.1	26838103	26839463	-	LTR	LTR/rnd_1_family_88	Genic	NA	NA	NA	NA	NA	NA	0.0004463904866049	0.0106455072884565	-1.71855492184672	0.489474519311535	-1.40687243866423	49897	107380695	clmpb	CXADR like membrane protein b	protein_coding	+	XM_015951999.3
sex	Caudal fin	RepeatModeler2 + TEtrimmer	multi	rnd_5_family_498_13q12.2_1	META_chr13_0005557	chr13	NC_091753.1	26863722	26865340	-	DNA	DNA/rnd_5_family_498	Genic	NA	NA	NA	NA	NA	NA	0.0006029717223435	0.0134146713708876	-1.84088948516758	0.536659581709512	-1.50475815754492	34923	107380737	LOC107380737	nanos homolog 2-like	protein_coding	-	XM_015952067.3
sex	Caudal fin	RepeatModeler2 + TEtrimmer	multi	rnd_1_family_360_13q12.2_1	META_chr13_0005564	chr13	NC_091753.1	26874006	26875330	-	DNA	DNA/rnd_1_family_360	Genic	NA	NA	NA	NA	NA	NA	0.0031923238809614	0.0456234062822774	-1.75915214957957	0.596608942405044	-1.49465678742318	24933	107380737	LOC107380737	nanos homolog 2-like	protein_coding	-	XM_015952067.3
sex	Caudal fin	RepeatModeler2 + TEtrimmer	multi	rnd_1_family_739_13q12.2_3	META_chr13_0005595	chr13	NC_091753.1	26932852	26934031	+	DNA	DNA/rnd_1_family_739	Intergenic	NA	NA	NA	NA	NA	NA	6.55588089571126e-20	2.3336414496079902e-17	2.28302069251881	0.249927036541496	2.23004706089233	32589	107380737	LOC107380737	nanos homolog 2-like	protein_coding	-	XM_015952067.3
sex	Caudal fin	RepeatModeler2 + TEtrimmer	multi	rnd_1_family_208_13q12.2_1	META_chr13_0005596	chr13	NC_091753.1	26934637	26935996	-	LTR	LTR/rnd_1_family_208	Intergenic	NA	NA	NA	NA	NA	NA	3.33853157696477e-05	0.0012887637015561	2.05871259196157	0.496188520618786	1.84880714393487	34374	107380737	LOC107380737	nanos homolog 2-like	protein_coding	-	XM_015952067.3
sex	Caudal fin	RepeatModeler2 + TEtrimmer	multi	rnd_1_family_1089_13q12.2_4	META_chr13_0005599	chr13	NC_091753.1	26937896	26938637	-	PLE	PLE/rnd_1_family_1089	Intergenic	NA	NA	NA	NA	NA	NA	2.74248913720908e-05	0.0010987764919857	2.38667638705079	0.569088418746853	2.44804843240647	37633	107380737	LOC107380737	nanos homolog 2-like	protein_coding	-	XM_015952067.3
sex	Caudal fin	RepeatModeler2 + TEtrimmer	multi	rnd_1_family_1047_13q12.2_1	META_chr13_0005600	chr13	NC_091753.1	26939533	26945954	+	Unknown	Unknown/rnd_1_family_1047	Intergenic	NA	NA	NA	NA	NA	NA	2.7142770562886e-14	5.73094315344889e-12	1.99558666539194	0.262188594258914	1.92749751804005	39270	107380737	LOC107380737	nanos homolog 2-like	protein_coding	-	XM_015952067.3
sex	Caudal fin	RepeatModeler2 + TEtrimmer	multi	rnd_5_family_2167_13q12.2_1	META_chr13_0005601	chr13	NC_091753.1	26947851	26952061	+	LINE	LINE/rnd_5_family_2167	Intergenic	NA	NA	NA	NA	NA	NA	3.5770463447573996e-27	2.07993071753276e-24	2.19481791474115	0.203290387446714	2.15607052827718	47588	107380737	LOC107380737	nanos homolog 2-like	protein_coding	-	XM_015952067.3
sex	Caudal fin	RepeatModeler2 + TEtrimmer	multi	rnd_1_family_202_13q12.2_15	META_chr13_0005606	chr13	NC_091753.1	26958329	26958785	+	Unknown	Unknown/rnd_1_family_202	Intergenic	NA	NA	NA	NA	NA	NA	0.0030563150639871	0.0443125784603674	2.04310259151767	0.689767481694588	2.16476618908934	43124	139062490	LOC139062490	uncharacterized LOC139062490	lncRNA	+	XR_011516022.1
sex	Caudal fin	RepeatModeler2 + TEtrimmer	multi	rnd_5_family_3287_13q12.2_1	META_chr13_0005606	chr13	NC_091753.1	26959179	26960311	-	LINE	LINE/rnd_5_family_3287	Intergenic	NA	NA	NA	NA	NA	NA	4.40054246334411e-06	0.000229393464666	2.87499567650503	0.626154962757259	4.31545402294433	41598	139062490	LOC139062490	uncharacterized LOC139062490	lncRNA	+	XR_011516022.1
sex	Caudal fin	RepeatModeler2 + TEtrimmer	multi	rnd_1_family_7_13q12.2_3	META_chr13_0005614	chr13	NC_091753.1	26966246	26966804	-	Unknown	Unknown/rnd_1_family_7	Intergenic	NA	NA	NA	NA	NA	NA	0.0001336088135025	0.0040642549514088	2.13557059569884	0.559092378021053	2.15508982028554	35105	139062490	LOC139062490	uncharacterized LOC139062490	lncRNA	+	XR_011516022.1
sex	Caudal fin	RepeatModeler2 + TEtrimmer	multi	rnd_1_family_668_13q12.2_2	META_chr13_0005615	chr13	NC_091753.1	26967994	26969250	+	DNA	DNA/rnd_1_family_668	Intergenic	NA	NA	NA	NA	NA	NA	9.03658996941811e-10	9.94651815662611e-08	2.54598119583568	0.415632481150967	2.41454706270433	32659	139062490	LOC139062490	uncharacterized LOC139062490	lncRNA	+	XR_011516022.1
sex	Caudal fin	RepeatModeler2 + TEtrimmer	multi	rnd_1_family_924_13q12.2_1	META_chr13_0005625	chr13	NC_091753.1	26983994	26984388	-	DNA	DNA/rnd_1_family_924	Intergenic	NA	NA	NA	NA	NA	NA	0.000282848863106	0.0074227775842536	2.19172905350492	0.603695337010878	2.24918861205992	17521	139062490	LOC139062490	uncharacterized LOC139062490	lncRNA	+	XR_011516022.1
sex	Caudal fin	RepeatModeler2 + TEtrimmer	multi	rnd_1_family_469_13q12.2_1	META_chr13_0005626	chr13	NC_091753.1	26985889	26986750	-	DNA	DNA/rnd_1_family_469	Intergenic	NA	NA	NA	NA	NA	NA	1.60073590589058e-05	0.0006977147947731	1.69350938232669	0.392529490481632	1.51170681362874	15159	139062490	LOC139062490	uncharacterized LOC139062490	lncRNA	+	XR_011516022.1
sex	Caudal fin	RepeatModeler2 + TEtrimmer	multi	rnd_1_family_337_13q12.2_1	META_chr13_0005626	chr13	NC_091753.1	26986762	26987528	-	DNA	DNA/rnd_1_family_337	Intergenic	NA	NA	NA	NA	NA	NA	2.92886628931942e-08	2.49256620760012e-06	2.37909247649707	0.429002594850326	2.23153514774611	14381	139062490	LOC139062490	uncharacterized LOC139062490	lncRNA	+	XR_011516022.1
sex	Caudal fin	RepeatModeler2 + TEtrimmer	multi	rnd_4_family_2446_13q12.2_1	META_chr13_0005627	chr13	NC_091753.1	26987735	26988052	-	Unknown	Unknown/rnd_4_family_2446	Intergenic	NA	NA	NA	NA	NA	NA	1.15319392007876e-07	8.61868888048095e-06	2.86953041470086	0.541342848579273	2.85598689054409	13857	139062490	LOC139062490	uncharacterized LOC139062490	lncRNA	+	XR_011516022.1
sex	Caudal fin	RepeatModeler2 + TEtrimmer	multi	rnd_1_family_314_13q12.2_2	META_chr13_0005627	chr13	NC_091753.1	26988042	26988151	+	DNA	DNA/rnd_1_family_314	Intergenic	NA	NA	NA	NA	NA	NA	0.0029430212547692	0.0430862036059415	2.16635733837146	0.728523445042891	2.64823679664124	13758	139062490	LOC139062490	uncharacterized LOC139062490	lncRNA	+	XR_011516022.1
sex	Caudal fin	RepeatModeler2 + TEtrimmer	multi	rnd_5_family_6633_01_13q12.2_2	META_chr13_0005638	chr13	NC_091753.1	27019473	27023741	-	DNA	DNA/rnd_5_family_6633_01	Intergenic	NA	NA	NA	NA	NA	NA	0.0001804352145453	0.0051928310255015	1.85321040188877	0.494856859288467	1.58202133306383	17564	139062490	LOC139062490	uncharacterized LOC139062490	lncRNA	+	XR_011516022.1
sex	Caudal fin	RepeatModeler2 + TEtrimmer	multi	rnd_1_family_741_13q12.2_2	META_chr13_0005638	chr13	NC_091753.1	27023884	27024730	+	DNA	DNA/rnd_1_family_741	Intergenic	NA	NA	NA	NA	NA	NA	2.20934357845198e-08	1.93356735873031e-06	2.39692699914187	0.428423993118089	2.23579972106973	21975	139062490	LOC139062490	uncharacterized LOC139062490	lncRNA	+	XR_011516022.1
sex	Caudal fin	RepeatModeler2 + TEtrimmer	multi	rnd_1_family_331_13q12.2_6	META_chr13_0005638	chr13	NC_091753.1	27024732	27025489	+	LINE	LINE/rnd_1_family_331	Intergenic	NA	NA	NA	NA	NA	NA	7.58765352714749e-05	0.0025801739152633	2.20158980756557	0.556369490609393	1.80985992730218	22823	139062490	LOC139062490	uncharacterized LOC139062490	lncRNA	+	XR_011516022.1
sex	Caudal fin	RepeatModeler2 + TEtrimmer	multi	rnd_1_family_531_01_13q12.2_1	META_chr13_0005641	chr13	NC_091753.1	27029408	27029880	-	Unknown	Unknown/rnd_1_family_531_01	Intergenic	NA	NA	NA	NA	NA	NA	1.15545220186042e-09	1.24950848625724e-07	2.28070227241307	0.374726824624916	2.1603426034818	21469	139062486	gramd1bb	GRAM domain containing 1Bb	protein_coding	+	XM_070543436.1;XM_070543437.1
sex	Caudal fin	RepeatModeler2 + TEtrimmer	multi	rnd_5_family_2588_13q12.2_1	META_chr13_0005642	chr13	NC_091753.1	27030400	27034110	+	Unknown	Unknown/rnd_5_family_2588	Intergenic	NA	NA	NA	NA	NA	NA	0.0001231659105252	0.0038153824217827	1.68822216283039	0.439671239358014	1.44862803634938	17239	139062486	gramd1bb	GRAM domain containing 1Bb	protein_coding	+	XM_070543436.1;XM_070543437.1
sex	Caudal fin	RepeatModeler2 + TEtrimmer	multi	rnd_1_family_339_13q12.2_1	META_chr13_0005642	chr13	NC_091753.1	27040315	27041213	-	Unknown	Unknown/rnd_1_family_339	Intergenic	NA	NA	NA	NA	NA	NA	0.0017767814647399	0.0301542404452964	1.77286114019636	0.567277437762841	1.30571427589325	10136	139062486	gramd1bb	GRAM domain containing 1Bb	protein_coding	+	XM_070543436.1;XM_070543437.1
sex	Caudal fin	RepeatModeler2 + TEtrimmer	multi	rnd_5_family_7617_13q12.2_1	META_chr13_0005642	chr13	NC_091753.1	27043062	27046474	+	LINE	LINE/rnd_5_family_7617	Intergenic	NA	NA	NA	NA	NA	NA	0.0008796306467738	0.0178204632671833	1.73124972337948	0.520451264471295	1.39527201292627	4875	139062486	gramd1bb	GRAM domain containing 1Bb	protein_coding	+	XM_070543436.1;XM_070543437.1
sex	Caudal fin	RepeatModeler2 + TEtrimmer	multi	rnd_4_family_873_13q12.2_2	META_chr13_0005642	chr13	NC_091753.1	27047370	27047798	-	DNA	DNA/rnd_4_family_873	Intergenic	NA	NA	NA	NA	NA	NA	2.80337305105331e-07	1.93020837600732e-05	2.79711455614985	0.544587471894929	2.85826672884062	3551	139062486	gramd1bb	GRAM domain containing 1Bb	protein_coding	+	XM_070543436.1;XM_070543437.1
sex	Caudal fin	RepeatModeler2 + TEtrimmer	multi	rnd_1_family_1001_13q12.2_1	META_chr13_0005643	chr13	NC_091753.1	27048274	27049679	+	DNA	DNA/rnd_1_family_1001	Intergenic	NA	NA	NA	NA	NA	NA	1.77691640269759e-07	1.2756582784977e-05	2.01955055857892	0.386792312078139	1.8717476010052	1670	139062486	gramd1bb	GRAM domain containing 1Bb	protein_coding	+	XM_070543436.1;XM_070543437.1
sex	Caudal fin	RepeatModeler2 + TEtrimmer	multi	rnd_1_family_280_01_13q12.2_1	META_chr13_0005645	chr13	NC_091753.1	27052040	27053064	-	DNA	DNA/rnd_1_family_280_01	Genic	NA	NA	NA	NA	NA	NA	1.53079299979487e-05	0.0006714693645107	1.86106555193009	0.430382769103016	1.72381744749227	691	139062486	gramd1bb	GRAM domain containing 1Bb	protein_coding	+	XM_070543436.1;XM_070543437.1
sex	Caudal fin	RepeatModeler2 + TEtrimmer	multi	rnd_1_family_945_13q12.2_2	META_chr13_0005646	chr13	NC_091753.1	27053871	27054355	-	DNA	DNA/rnd_1_family_945	Genic	NA	NA	NA	NA	NA	NA	0.0018138093562314	0.0306049327108879	1.49176372119458	0.478261519844584	1.16647259816819	2522	139062486	gramd1bb	GRAM domain containing 1Bb	protein_coding	+	XM_070543436.1;XM_070543437.1
sex	Caudal fin	RepeatModeler2 + TEtrimmer	multi	rnd_5_family_18_13q12.2_1	META_chr13_0005660	chr13	NC_091753.1	27073100	27073720	+	DNA	DNA/rnd_5_family_18	Genic	NA	NA	NA	NA	NA	NA	0.0001599664684164	0.0047099353081477	1.32416449246285	0.350766086916627	1.14639760297938	4027	139062492	LOC139062492	uncharacterized LOC139062492	lncRNA	+	XR_011516024.1
sex	Caudal fin	RepeatModeler2 + TEtrimmer	multi	rnd_1_family_668_13q12.2_3	META_chr13_0005661	chr13	NC_091753.1	27074026	27074249	-	DNA	DNA/rnd_1_family_668	Genic	NA	NA	NA	NA	NA	NA	1.01104434647099e-05	0.0004704088190995	2.11538736436499	0.479158377725915	1.92742824850858	3498	139062492	LOC139062492	uncharacterized LOC139062492	lncRNA	+	XR_011516024.1
sex	Caudal fin	RepeatModeler2 + TEtrimmer	multi	rnd_1_family_610_13q12.2_1	META_chr13_0005661	chr13	NC_091753.1	27074302	27074486	-	Unknown	Unknown/rnd_1_family_610	Genic	NA	NA	NA	NA	NA	NA	7.46249225173167e-05	0.0025446250828287	1.98453427557486	0.501013801243439	1.73615764809223	3261	139062492	LOC139062492	uncharacterized LOC139062492	lncRNA	+	XR_011516024.1
sex	Caudal fin	RepeatModeler2 + TEtrimmer	multi	rnd_5_family_3356_13q12.2_1	META_chr13_0005661	chr13	NC_091753.1	27074796	27075216	-	Unknown	Unknown/rnd_5_family_3356	Genic	NA	NA	NA	NA	NA	NA	6.84725648282926e-08	5.39111176056249e-06	1.75856738428263	0.325954368841795	1.64108055934646	2531	139062492	LOC139062492	uncharacterized LOC139062492	lncRNA	+	XR_011516024.1
sex	Caudal fin	RepeatModeler2 + TEtrimmer	multi	rnd_1_family_1019_13q12.2_5	META_chr13_0005661	chr13	NC_091753.1	27075213	27075657	-	DNA	DNA/rnd_1_family_1019	Genic	NA	NA	NA	NA	NA	NA	4.0827028202381094e-12	6.34160804497405e-10	2.04476504515192	0.294877405422146	1.96240761482601	2090	139062492	LOC139062492	uncharacterized LOC139062492	lncRNA	+	XR_011516024.1
sex	Caudal fin	RepeatModeler2 + TEtrimmer	multi	rnd_1_family_659_13q12.2_4	META_chr13_0005686	chr13	NC_091753.1	27107056	27107371	+	SINE	SINE/rnd_1_family_659	Genic	NA	NA	NA	NA	NA	NA	0.0036460336363215	0.0499049168905433	1.69021869693979	0.581377442311375	1.1686504094845	29309	139062492	LOC139062492	uncharacterized LOC139062492	lncRNA	+	XR_011516024.1
sex	Caudal fin	RepeatModeler2 + TEtrimmer	multi	rnd_1_family_302_13q12.2_7	META_chr13_0005740	chr13	NC_091753.1	27197964	27198462	-	DNA	DNA/rnd_1_family_302	Genic	NA	NA	NA	NA	NA	NA	2.64860492933292e-05	0.0010677098491895	-1.37072429615223	0.326227063161364	-1.22126438156218	6092	139062379	LOC139062379	C5a anaphylatoxin chemotactic receptor 1-like	protein_coding	-	XM_070543187.1
sex	Caudal fin	RepeatModeler2 + TEtrimmer	multi	rnd_1_family_699_13q12.3_3	META_chr13_0006175	chr13	NC_091753.1	29103903	29104109	-	DNA	DNA/rnd_1_family_699	Genic	NA	NA	NA	NA	NA	NA	2.24350427866447e-09	2.31780079245094e-07	2.75790210050633	0.461255753270769	2.63142466677736	504	107380543	bace2	beta-secretase 2	protein_coding	+	XM_015951841.3
sex	Caudal fin	RepeatModeler2 + TEtrimmer	multi	rnd_5_family_870_13q12.3_1	META_chr13_0006177	chr13	NC_091753.1	29104397	29104930	+	DNA	DNA/rnd_5_family_870	Genic	NA	NA	NA	NA	NA	NA	3.90561367683292e-10	4.57550057963148e-08	1.73826130714189	0.277777190018394	1.6510366785528	998	107380543	bace2	beta-secretase 2	protein_coding	+	XM_015951841.3
sex	Caudal fin	RepeatModeler2 + TEtrimmer	multi	rnd_1_family_286_13q12.3_4	META_chr13_0006183	chr13	NC_091753.1	29116412	29117994	-	LTR	LTR/rnd_1_family_286	Genic	NA	NA	NA	NA	NA	NA	7.09810240168666e-10	7.98698331034773e-08	3.397417785274	0.551181146024734	3.73338301143144	13013	107380543	bace2	beta-secretase 2	protein_coding	+	XM_015951841.3
sex	Caudal fin	RepeatModeler2 + TEtrimmer	multi	rnd_1_family_267_13q13.1_1	META_chr13_0007707	chr13	NC_091753.1	32367710	32368633	-	DNA	DNA/rnd_1_family_267	Genic	NA	NA	NA	NA	NA	NA	8.678983802017e-05	0.0028738459780918	-1.90533838527059	0.485457156229661	-1.64167135941316	4194	107380509	mecom	MDS1 and EVI1 complex locus	protein_coding	+	XM_054743414.2
sex	Caudal fin	RepeatModeler2 + TEtrimmer	multi	rnd_1_family_791_13q13.1_1	META_chr13_0007707	chr13	NC_091753.1	32368827	32369271	-	DNA	DNA/rnd_1_family_791	Genic	NA	NA	NA	NA	NA	NA	4.18242388428497e-06	0.0002195179567999	-1.50234698299398	0.326447789824388	-1.36255367149538	5311	107380509	mecom	MDS1 and EVI1 complex locus	protein_coding	+	XM_054743414.2
sex	Caudal fin	RepeatModeler2 + TEtrimmer	multi	rnd_1_family_357_13q13.1_3	META_chr13_0007709	chr13	NC_091753.1	32374099	32374675	-	DNA	DNA/rnd_1_family_357	Genic	NA	NA	NA	NA	NA	NA	0.0013134220575658	0.0241464416012676	-1.46624992235648	0.456344808219484	-1.14960351114675	10583	107380509	mecom	MDS1 and EVI1 complex locus	protein_coding	+	XM_054743414.2
sex	Caudal fin	RepeatModeler2 + TEtrimmer	multi	rnd_1_family_540_01_13q13.1_3	META_chr13_0007712	chr13	NC_091753.1	32379069	32379706	-	DNA	DNA/rnd_1_family_540_01	Genic	NA	NA	NA	NA	NA	NA	0.000314277502489	0.0080629499178004	-1.66713683669945	0.462677411594993	-1.39660221303753	15553	107380509	mecom	MDS1 and EVI1 complex locus	protein_coding	+	XM_054743414.2
sex	Caudal fin	RepeatModeler2 + TEtrimmer	multi	rnd_4_family_2097_13q13.1_4	META_chr13_0007736	chr13	NC_091753.1	32418176	32418733	+	LTR	LTR/rnd_4_family_2097	Genic	NA	NA	NA	NA	NA	NA	2.79886423728076e-05	0.0011189411885975	-1.2733843716033	0.303965259936306	-1.13601125661562	54660	107380509	mecom	MDS1 and EVI1 complex locus	protein_coding	+	XM_054743414.2
sex	Caudal fin	RepeatModeler2 + TEtrimmer	multi	rnd_1_family_362_13q13.1_3	META_chr13_0007741	chr13	NC_091753.1	32425847	32426039	+	DNA	DNA/rnd_1_family_362	Genic	NA	NA	NA	NA	NA	NA	0.001038163631279	0.0201994486492384	-1.30809367145818	0.398812111503709	-1.06410080183417	62331	107380509	mecom	MDS1 and EVI1 complex locus	protein_coding	+	XM_054743414.2
sex	Caudal fin	RepeatModeler2 + TEtrimmer	multi	rnd_1_family_286_13q13.1_9	META_chr13_0007749	chr13	NC_091753.1	32451712	32451959	-	LTR	LTR/rnd_1_family_286	Genic	NA	NA	NA	NA	NA	NA	0.0008450558227231	0.0172903278687607	-1.38255492081446	0.414236366154101	-1.12472266682744	46263	139062496	LOC139062496	uncharacterized LOC139062496	lncRNA	-	XR_011516032.1
sex	Caudal fin	RepeatModeler2 + TEtrimmer	multi	rnd_4_family_2367_13q13.1_1	META_chr13_0007749	chr13	NC_091753.1	32451960	32452127	+	LTR	LTR/rnd_4_family_2367	Genic	NA	NA	NA	NA	NA	NA	0.003143960971415	0.0451906355896584	-1.83333428051658	0.620774787933937	-1.26852909644321	46095	139062496	LOC139062496	uncharacterized LOC139062496	lncRNA	-	XR_011516032.1
sex	Caudal fin	RepeatModeler2 + TEtrimmer	multi	rnd_1_family_56_01_13q13.1_1	META_chr13_0007750	chr13	NC_091753.1	32454035	32454665	-	LINE	LINE/rnd_1_family_56_01	Genic	NA	NA	NA	NA	NA	NA	0.0005066692034825	0.0117671856417346	-1.71875578343644	0.494292256546115	-1.4092625713561	43557	139062496	LOC139062496	uncharacterized LOC139062496	lncRNA	-	XR_011516032.1
sex	Caudal fin	RepeatModeler2 + TEtrimmer	multi	rnd_1_family_1098_13q13.1_1	META_chr13_0007750	chr13	NC_091753.1	32456472	32457600	-	DNA	DNA/rnd_1_family_1098	Genic	NA	NA	NA	NA	NA	NA	2.98063743672563e-05	0.0011751139287282	-1.12572713696914	0.269639075127821	-1.01011752356102	40622	139062496	LOC139062496	uncharacterized LOC139062496	lncRNA	-	XR_011516032.1
sex	Caudal fin	RepeatModeler2 + TEtrimmer	multi	rnd_1_family_584_13q13.1_7	META_chr13_0007750	chr13	NC_091753.1	32457596	32461144	-	LINE	LINE/rnd_1_family_584	Genic	NA	NA	NA	NA	NA	NA	3.29956084684516e-07	2.22900990055124e-05	-1.10284748303147	0.216012501768883	-1.02849600969099	37078	139062496	LOC139062496	uncharacterized LOC139062496	lncRNA	-	XR_011516032.1
sex	Caudal fin	RepeatModeler2 + TEtrimmer	multi	rnd_5_family_4084_13q13.1_1	META_chr13_0007761	chr13	NC_091753.1	32488125	32488431	+	DNA	DNA/rnd_5_family_4084	Genic	NA	NA	NA	NA	NA	NA	3.46504866369461e-05	0.0013320467448595	-1.91722139409866	0.463037720280179	-1.68075959970674	9791	139062496	LOC139062496	uncharacterized LOC139062496	lncRNA	-	XR_011516032.1
sex	Caudal fin	RepeatModeler2 + TEtrimmer	multi	rnd_1_family_489_13q13.2_3	META_chr13_0008096	chr13	NC_091753.1	33138084	33138793	+	DNA	DNA/rnd_1_family_489	Genic	NA	NA	NA	NA	NA	NA	0.0008473522480914	0.0173309283007435	1.48501537249067	0.445035781827175	1.21067003063298	1745	107380490	zbtb38	zinc finger and BTB domain containing 38	protein_coding	+	XM_070543499.1
sex	Caudal fin	RepeatModeler2 + TEtrimmer	multi	rnd_1_family_1098_13q13.2_1	META_chr13_0008255	chr13	NC_091753.1	33472635	33476537	+	DNA	DNA/rnd_1_family_1098	Genic	NA	NA	NA	NA	NA	NA	5.28166532676376e-05	0.0019113123205942	-1.43545497101001	0.355064545478637	-1.25980423491194	4323	107380476	mmp28	matrix metallopeptidase 28	protein_coding	+	XM_015951740.3
sex	Caudal fin	RepeatModeler2 + TEtrimmer	multi	rnd_1_family_731_13q13.2_3	META_chr13_0008331	chr13	NC_091753.1	33653043	33654105	+	LTR	LTR/rnd_1_family_731	Genic	NA	NA	NA	NA	NA	NA	0.0032732571189693	0.0464047170908687	-1.58983312070467	0.54060548080835	-1.15564332663144	42028	107380473	LOC107380473	cGMP-dependent 3',5'-cyclic phosphodiesterase	protein_coding	-	XM_015951733.3
sex	Caudal fin	RepeatModeler2 + TEtrimmer	multi	rnd_5_family_717_13q13.2_1	META_chr13_0008358	chr13	NC_091753.1	33696694	33697502	-	DNA	DNA/rnd_5_family_717	Genic	NA	NA	NA	NA	NA	NA	5.21822329059084e-05	0.0018926710602645	-1.26861841584743	0.313577342146269	-1.11784480943762	23510	107380473	LOC107380473	cGMP-dependent 3',5'-cyclic phosphodiesterase	protein_coding	-	XM_015951735.3
sex	Caudal fin	RepeatModeler2 + TEtrimmer	multi	rnd_1_family_1031_13q13.2_7	META_chr13_0008368	chr13	NC_091753.1	33711375	33711930	+	DNA	DNA/rnd_1_family_1031	Genic	NA	NA	NA	NA	NA	NA	0.0026234151632056	0.039781060626108	-1.4346938199813	0.476843542747648	-1.0361127089063	9082	107380473	LOC107380473	cGMP-dependent 3',5'-cyclic phosphodiesterase	protein_coding	-	XM_015951735.3
sex	Caudal fin	RepeatModeler2 + TEtrimmer	multi	rnd_1_family_350_13q13.2_1	META_chr13_0008411	chr13	NC_091753.1	33780572	33781807	-	DNA	DNA/rnd_1_family_350	Genic	NA	NA	NA	NA	NA	NA	0.0009057462032232	0.018186977640566	2.16440672201168	0.652268251181488	2.34022931955744	3674	139062500	LOC139062500	uncharacterized LOC139062500	lncRNA	-	XR_011516034.1
sex	Caudal fin	RepeatModeler2 + TEtrimmer	multi	rnd_4_family_1921_13q13.2_1	META_chr13_0008417	chr13	NC_091753.1	33787639	33788434	+	LTR	LTR/rnd_4_family_1921	Genic	NA	NA	NA	NA	NA	NA	0.0015349826628119	0.0271068809877388	1.89819237856586	0.599179303715676	1.74311162153967	2158	139062500	LOC139062500	uncharacterized LOC139062500	lncRNA	-	XR_011516034.1
sex	Caudal fin	RepeatModeler2 + TEtrimmer	multi	rnd_1_family_461_13q13.2_11	META_chr13_0008510	chr13	NC_091753.1	33952687	33952940	-	SINE	SINE/rnd_1_family_461	Genic	NA	NA	NA	NA	NA	NA	0.0012226505057873	0.0228598594566901	1.24909954198314	0.38629443056328	1.01088741680227	17880	107397333	LOC107397333	arf-GAP with Rho-GAP domain, ANK repeat and PH domain-containing protein 1	protein_coding	-	XM_054742758.2
sex	Caudal fin	RepeatModeler2 + TEtrimmer	multi	rnd_1_family_810_13q13.3_2	META_chr13_0008655	chr13	NC_091753.1	34263858	34265723	-	DNA	DNA/rnd_1_family_810	Genic	NA	NA	NA	NA	NA	NA	1.54259324298902e-06	9.03588636953381e-05	2.63588674343085	0.548498892801176	2.42009923610344	2295	129164110	trnad-guc	transfer RNA aspartic acid (anticodon GUC)	tRNA	+	NA
sex	Caudal fin	RepeatModeler2 + TEtrimmer	multi	rnd_1_family_202_13q13.3_3	META_chr13_0008656	chr13	NC_091753.1	34266176	34266888	-	Unknown	Unknown/rnd_1_family_202	Genic	NA	NA	NA	NA	NA	NA	5.558603377779921e-09	5.42476705743618e-07	2.28372127292916	0.391750966731118	2.14989435564412	4613	129164110	trnad-guc	transfer RNA aspartic acid (anticodon GUC)	tRNA	+	NA
sex	Caudal fin	RepeatModeler2 + TEtrimmer	multi	rnd_4_family_223_13q13.3_1	META_chr13_0008728	chr13	NC_091753.1	34402005	34404102	-	DNA	DNA/rnd_4_family_223	Intergenic	NA	NA	NA	NA	NA	NA	6.79715900955681e-05	0.0023583020293701	1.45808848263032	0.366052539028417	1.28001063097421	6896	107380452	ctsc	cathepsin C	protein_coding	+	XM_015951705.2
sex	Caudal fin	RepeatModeler2 + TEtrimmer	multi	rnd_1_family_381_13q13.3_1	META_chr13_0009018	chr13	NC_091753.1	34919724	34920688	+	DNA	DNA/rnd_1_family_381	Genic	NA	NA	NA	NA	NA	NA	0.0006168337570795	0.0136737638844829	-1.47955723354615	0.432100756697029	-1.20428624770554	7934	129163836	LOC129163836	uncharacterized LOC129163836	lncRNA	+	XR_008563632.2
sex	Caudal fin	RepeatModeler2 + TEtrimmer	multi	rnd_1_family_628_13q13.3_1	META_chr13_0009197	chr13	NC_091753.1	35322775	35323895	+	DNA	DNA/rnd_1_family_628	Genic	NA	NA	NA	NA	NA	NA	2.30421598340136e-06	0.000128855099253	-2.02429689882925	0.42844713112228	-1.82668929724168	5690	107380441	LOC107380441	P2X purinoceptor 7-like	protein_coding	-	XM_015951692.2
sex	Caudal fin	RepeatModeler2 + TEtrimmer	multi	rnd_1_family_497_13q13.3_9	META_chr13_0009350	chr13	NC_091753.1	35681960	35682202	-	Unknown	Unknown/rnd_1_family_497	Genic	NA	NA	NA	NA	NA	NA	0.0001145903039343	0.0036021509071462	-1.34265947361101	0.348071917475096	-1.16712663065156	9086	107380430	LOC107380430	rho guanine nucleotide exchange factor 17	protein_coding	+	XM_015951676.3
sex	Caudal fin	RepeatModeler2 + TEtrimmer	multi	rnd_1_family_120_01_13q13.3_8	META_chr13_0009377	chr13	NC_091753.1	35734496	35734623	-	LTR	LTR/rnd_1_family_120_01	Genic	NA	NA	NA	NA	NA	NA	0.0002088105953189	0.0058326219104935	-1.57845049852969	0.425675019937389	-1.33179771737079	12283	129164097	trnam-cau	transfer RNA methionine (anticodon CAU)	tRNA	+	NA
sex	Caudal fin	RepeatModeler2 + TEtrimmer	multi	rnd_1_family_1061_13q13.3_6	META_chr13_0009402	chr13	NC_091753.1	35808088	35808408	-	DNA	DNA/rnd_1_family_1061	Genic	NA	NA	NA	NA	NA	NA	4.89915208540348e-05	0.0017951165641864	-1.94801601682954	0.479761213150457	-1.69140521821506	19881	107380428	LOC107380428	F-BAR and double SH3 domains protein 2	protein_coding	+	XM_054742733.2;XM_054742734.2;XM_070543515.1
sex	Caudal fin	RepeatModeler2 + TEtrimmer	multi	rnd_1_family_1024_13q13.3_1	META_chr13_0009544	chr13	NC_091753.1	36077612	36080509	+	Unknown	Unknown/rnd_1_family_1024	Intergenic	NA	NA	NA	NA	NA	NA	6.17333156573285e-06	0.0003080009899776	2.67335898529273	0.591403441702146	2.53196051863072	24405	107380417	bloc1s3	biogenesis of lysosomal organelles complex-1, subunit 3	protein_coding	-	XM_015951657.3;XM_015951659.3
sex	Caudal fin	RepeatModeler2 + TEtrimmer	multi	rnd_1_family_601_13q13.3_2	META_chr13_0009551	chr13	NC_091753.1	36092271	36092631	-	DNA	DNA/rnd_1_family_601	Intergenic	NA	NA	NA	NA	NA	NA	1.80012320466847e-07	1.2898173103902e-05	1.69001611239565	0.323827610331401	1.5669279242268	12283	107380417	bloc1s3	biogenesis of lysosomal organelles complex-1, subunit 3	protein_coding	-	XM_015951657.3;XM_015951659.3
sex	Caudal fin	RepeatModeler2 + TEtrimmer	multi	rnd_1_family_935_13q13.3_17	META_chr13_0009552	chr13	NC_091753.1	36092723	36093226	-	DNA	DNA/rnd_1_family_935	Intergenic	NA	NA	NA	NA	NA	NA	4.21940203084625e-05	0.0015772695710056	1.50194277854632	0.366763574720513	1.31727456385329	11688	107380417	bloc1s3	biogenesis of lysosomal organelles complex-1, subunit 3	protein_coding	-	XM_015951657.3;XM_015951659.3
sex	Caudal fin	RepeatModeler2 + TEtrimmer	multi	rnd_5_family_89_13q13.3_1	META_chr13_0009825	chr13	NC_091753.1	36631852	36637360	-	DNA	DNA/rnd_5_family_89	Genic	NA	NA	NA	NA	NA	NA	4.0174508532989e-05	0.0015119555803706	-1.61492171737039	0.393262398314035	-1.42124649108735	25121	107380412	zgc:172282	leucine-rich repeat and fibronectin type III domain-containing protein 1-like protein	protein_coding	-	XM_054742728.2
sex	Caudal fin	RepeatModeler2 + TEtrimmer	multi	rnd_1_family_626_02_13q13.3_1	META_chr13_0009876	chr13	NC_091753.1	36729920	36730776	+	LTR	LTR/rnd_1_family_626_02	Genic	NA	NA	NA	NA	NA	NA	0.0006623681036561	0.014456439727916	-2.26212355589377	0.664412032623748	-2.21338742241905	29826	129164096	trnar-acg	transfer RNA arginine (anticodon ACG)	tRNA	+	NA
sex	Caudal fin	RepeatModeler2 + TEtrimmer	multi	rnd_1_family_1089_13q13.3_19	META_chr13_0009883	chr13	NC_091753.1	36745516	36750842	-	PLE	PLE/rnd_1_family_1089	Genic	NA	NA	NA	NA	NA	NA	5.14259918978465e-07	3.33024528290077e-05	-2.25884592501694	0.449887332339894	-2.07396547200245	9760	129164096	trnar-acg	transfer RNA arginine (anticodon ACG)	tRNA	+	NA
sex	Caudal fin	RepeatModeler2 + TEtrimmer	multi	rnd_1_family_331_13q13.3_17	META_chr13_0009923	chr13	NC_091753.1	36825894	36853198	-	LINE	LINE/rnd_1_family_331	Intergenic	NA	NA	NA	NA	NA	NA	6.286302363826911e-09	6.08150470842001e-07	-2.05514131179393	0.353788316309578	-1.95928717688007	56780	107380412	zgc:172282	leucine-rich repeat and fibronectin type III domain-containing protein 1-like protein	protein_coding	-	XM_015951654.3;XM_054742727.2
sex	Caudal fin	RepeatModeler2 + TEtrimmer	multi	rnd_1_family_337_13q13.3_9	META_chr13_0010103	chr13	NC_091753.1	37223556	37224303	+	DNA	DNA/rnd_1_family_337	Genic	NA	NA	NA	NA	NA	NA	0.0008578586167272	0.0174846353411141	1.97615937769272	0.592832701877293	1.87477244755039	8241	107380409	bcap29	B cell receptor associated protein 29	protein_coding	+	XM_070543518.1
sex	Caudal fin	RepeatModeler2 + TEtrimmer	multi	rnd_1_family_584_13q13.3_14	META_chr13_0010105	chr13	NC_091753.1	37224546	37226637	-	LINE	LINE/rnd_1_family_584	Genic	NA	NA	NA	NA	NA	NA	1.44511531568455e-09	1.53583260248733e-07	3.29935371877925	0.545314170619667	3.30746649703047	9231	107380409	bcap29	B cell receptor associated protein 29	protein_coding	+	XM_070543518.1
sex	Caudal fin	RepeatModeler2 + TEtrimmer	multi	rnd_1_family_578_13q13.3_12	META_chr13_0010111	chr13	NC_091753.1	37236127	37236751	+	DNA	DNA/rnd_1_family_578	Genic	NA	NA	NA	NA	NA	NA	7.2044405103755e-05	0.0024733389894352	2.6100891187282	0.657547388666486	5.52669260609287	20812	107380409	bcap29	B cell receptor associated protein 29	protein_coding	+	XM_070543518.1
sex	Caudal fin	RepeatModeler2 + TEtrimmer	multi	rnd_1_family_127_13q13.3_2	META_chr13_0010111	chr13	NC_091753.1	37236769	37237375	+	LTR	LTR/rnd_1_family_127	Genic	NA	NA	NA	NA	NA	NA	3.07442000088636e-10	3.64402438952444e-08	3.2930887926222	0.523129454489581	3.67461662762908	21454	107380409	bcap29	B cell receptor associated protein 29	protein_coding	+	XM_070543518.1
sex	Caudal fin	RepeatModeler2 + TEtrimmer	multi	rnd_1_family_103_13q13.3_5	META_chr13_0010114	chr13	NC_091753.1	37241020	37242061	+	DNA	DNA/rnd_1_family_103	Genic	NA	NA	NA	NA	NA	NA	3.94194887203446e-07	2.62780817363834e-05	2.94100167214207	0.579880222525532	3.20878465528985	25705	107380409	bcap29	B cell receptor associated protein 29	protein_coding	+	XM_070543518.1
sex	Caudal fin	RepeatModeler2 + TEtrimmer	multi	rnd_5_family_578_01_13q13.3_2	META_chr13_0010119	chr13	NC_091753.1	37250888	37252874	+	DNA	DNA/rnd_5_family_578_01	Genic	NA	NA	NA	NA	NA	NA	7.67335283539114e-10	8.53910386671884e-08	3.02558787963067	0.491842242817056	2.93813215462224	25288	107380406	LOC107380406	solute carrier organic anion transporter family member 1C1	protein_coding	-	XM_015951647.3
sex	Caudal fin	RepeatModeler2 + TEtrimmer	multi	rnd_1_family_202_13q13.3_81	META_chr13_0010119	chr13	NC_091753.1	37252875	37253359	-	Unknown	Unknown/rnd_1_family_202	Genic	NA	NA	NA	NA	NA	NA	2.87788752575509e-05	0.0011439448411251	2.48970249406547	0.595206823642971	2.66015791872059	24803	107380406	LOC107380406	solute carrier organic anion transporter family member 1C1	protein_coding	-	XM_015951647.3
sex	Caudal fin	RepeatModeler2 + TEtrimmer	multi	rnd_1_family_55_13q13.3_15	META_chr13_0010121	chr13	NC_091753.1	37255774	37256274	+	Unknown	Unknown/rnd_1_family_55	Genic	NA	NA	NA	NA	NA	NA	0.0004694047644681	0.0110825027937559	2.27537186227473	0.650546008086126	2.48434540953973	21888	107380406	LOC107380406	solute carrier organic anion transporter family member 1C1	protein_coding	-	XM_015951647.3
sex	Caudal fin	RepeatModeler2 + TEtrimmer	multi	rnd_3_family_113_13q13.3_10	META_chr13_0010122	chr13	NC_091753.1	37256772	37257062	+	DNA	DNA/rnd_3_family_113	Genic	NA	NA	NA	NA	NA	NA	1.96950268623299e-09	2.05576098057365e-07	3.27515789701526	0.545832130251145	3.30915736416537	21100	107380406	LOC107380406	solute carrier organic anion transporter family member 1C1	protein_coding	-	XM_015951647.3
sex	Caudal fin	RepeatModeler2 + TEtrimmer	multi	rnd_1_family_366_13q13.3_1	META_chr13_0010123	chr13	NC_091753.1	37257260	37258059	+	Unknown	Unknown/rnd_1_family_366	Genic	NA	NA	NA	NA	NA	NA	4.5895841400370704e-14	9.49928369508856e-12	3.10317242068745	0.411392645228551	3.00439429060373	20103	107380406	LOC107380406	solute carrier organic anion transporter family member 1C1	protein_coding	-	XM_015951647.3
sex	Caudal fin	RepeatModeler2 + TEtrimmer	multi	rnd_3_family_757_13q13.3_6	META_chr13_0010124	chr13	NC_091753.1	37258255	37259762	-	DNA	DNA/rnd_3_family_757	Genic	NA	NA	NA	NA	NA	NA	6.69934091121337e-16	1.67952325417462e-13	4.1115346741847	0.509113090255229	4.13703828725249	18400	107380406	LOC107380406	solute carrier organic anion transporter family member 1C1	protein_coding	-	XM_015951647.3
sex	Caudal fin	RepeatModeler2 + TEtrimmer	multi	rnd_1_family_500_13q13.3_17	META_chr13_0010125	chr13	NC_091753.1	37262021	37266291	+	Unknown	Unknown/rnd_1_family_500	Genic	NA	NA	NA	NA	NA	NA	5.694709575600731e-35	5.7495858678747e-32	3.91785055697611	0.317558167327308	3.86400964351811	11871	107380406	LOC107380406	solute carrier organic anion transporter family member 1C1	protein_coding	-	XM_015951647.3
sex	Caudal fin	RepeatModeler2 + TEtrimmer	multi	rnd_4_family_2192_13q13.3_1	META_chr13_0010126	chr13	NC_091753.1	37266366	37267644	+	DNA	DNA/rnd_4_family_2192	Genic	NA	NA	NA	NA	NA	NA	3.3012887914835e-08	2.77338224797396e-06	2.77751026608456	0.502747951444054	2.58926603061502	10518	107380406	LOC107380406	solute carrier organic anion transporter family member 1C1	protein_coding	-	XM_015951647.3
sex	Caudal fin	RepeatModeler2 + TEtrimmer	multi	rnd_1_family_665_13q13.3_4	META_chr13_0010295	chr13	NC_091753.1	37584536	37585056	+	Unknown	Unknown/rnd_1_family_665	Genic	NA	NA	NA	NA	NA	NA	0.0002275300577992	0.0062695138657762	-1.43477676709979	0.389217714685343	-1.21701784622934	1236	107380397	cpda	carboxypeptidase D, a	protein_coding	-	XM_015951636.3
sex	Caudal fin	RepeatModeler2 + TEtrimmer	multi	rnd_1_family_1019_13q13.3_49	META_chr13_0010343	chr13	NC_091753.1	37677582	37678364	-	DNA	DNA/rnd_1_family_1019	Genic	NA	NA	NA	NA	NA	NA	2.10545040570169e-38	2.56957496766186e-35	3.69218576406143	0.28492565783145	3.6469184473211	3391	107380389	vtna	vitronectin a	protein_coding	+	XM_015951626.3
sex	Caudal fin	RepeatModeler2 + TEtrimmer	multi	rnd_1_family_337_13q13.3_12	META_chr13_0010508	chr13	NC_091753.1	38101352	38102954	-	DNA	DNA/rnd_1_family_337	Genic	NA	NA	NA	NA	NA	NA	0.0036027006290157	0.0495009194430884	-1.40646181933032	0.483153611217754	-1.05288437771953	19229	107380370	elna	elastin a	protein_coding	-	XM_015951590.3;XM_015951591.3;XM_054742707.2
sex	Caudal fin	RepeatModeler2 + TEtrimmer	multi	rnd_1_family_145_13q13.3_18	META_chr13_0010624	chr13	NC_091753.1	38351992	38352235	+	Unknown	Unknown/rnd_1_family_145	Genic	NA	NA	NA	NA	NA	NA	0.0008745503052646	0.0177466758455488	1.2274124862468	0.368807905309207	1.01481560119362	1347	107380354	mcamb	melanoma cell adhesion molecule b	protein_coding	+	XM_015951569.3
sex	Caudal fin	RepeatModeler2 + TEtrimmer	multi	rnd_1_family_202_13q14.11_37	META_chr13_0011437	chr13	NC_091753.1	40482943	40483478	-	Unknown	Unknown/rnd_1_family_202	Genic	NA	NA	NA	NA	NA	NA	0.0031369359916547	0.0451163055210011	-1.6801142119329	0.568760859826281	-1.22394576964508	7366	107380324	LOC107380324	putative coiled-coil domain-containing protein 195	protein_coding	+	XM_015951511.3
sex	Caudal fin	RepeatModeler2 + TEtrimmer	multi	rnd_5_family_3204_13q14.11_2	META_chr13_0011486	chr13	NC_091753.1	40612390	40613191	+	DNA	DNA/rnd_5_family_3204	Intergenic	NA	NA	NA	NA	NA	NA	7.25921287248253e-06	0.0003526719954584	2.83209665098373	0.631326928425403	4.27024006738718	1027	139062512	LOC139062512	uncharacterized LOC139062512	lncRNA	+	XR_011516050.1
sex	Caudal fin	RepeatModeler2 + TEtrimmer	multi	rnd_3_family_307_13q14.11_5	META_chr13_0011791	chr13	NC_091753.1	41353538	41353658	-	DNA	DNA/rnd_3_family_307	Genic	NA	NA	NA	NA	NA	NA	0.0014073502976366	0.0254188199797573	-1.37705150608791	0.431253186730962	-1.10056544042693	2060	107380297	rhoub	ras homolog family member Ub	protein_coding	-	XM_015951470.3
sex	Caudal fin	RepeatModeler2 + TEtrimmer	multi	rnd_1_family_166_13q14.11_2	META_chr13_0012117	chr13	NC_091753.1	42162580	42162946	-	DNA	DNA/rnd_1_family_166	Genic	NA	NA	NA	NA	NA	NA	6.68530875272282e-05	0.0023253065771293	-1.84188874203118	0.461948544821571	-1.58185988715522	4774	107380254	col26a1	collagen, type XXVI, alpha 1	protein_coding	+	XM_015951410.3
sex	Caudal fin	RepeatModeler2 + TEtrimmer	multi	rnd_1_family_953_13q14.11_9	META_chr13_0012119	chr13	NC_091753.1	42168378	42169375	+	DNA	DNA/rnd_1_family_953	Genic	NA	NA	NA	NA	NA	NA	0.0003257141360092	0.0082720813961088	-1.43178770084476	0.398389362630015	-1.20357159880599	10572	107380254	col26a1	collagen, type XXVI, alpha 1	protein_coding	+	XM_015951410.3
sex	Caudal fin	RepeatModeler2 + TEtrimmer	multi	rnd_4_family_2367_13q14.11_1	META_chr13_0012636	chr13	NC_091753.1	43219729	43219854	-	LTR	LTR/rnd_4_family_2367	Genic	NA	NA	NA	NA	NA	NA	0.0015519164002004	0.0273580691121041	-1.71082843431793	0.54058092686788	-1.33154472691239	44954	107380224	LOC107380224	protocadherin-16	protein_coding	-	XM_015951360.3
sex	Caudal fin	RepeatModeler2 + TEtrimmer	multi	rnd_1_family_668_13q14.12_4	META_chr13_0013190	chr13	NC_091753.1	44230993	44231757	+	DNA	DNA/rnd_1_family_668	Genic	NA	NA	NA	NA	NA	NA	5.5568018874787e-05	0.0019959198500109	-1.18675308422742	0.294415263338238	-1.04877288735273	22078	107380203	lhfpl6	LHFPL tetraspan subfamily member 6	protein_coding	+	XM_015951328.3
sex	Caudal fin	RepeatModeler2 + TEtrimmer	multi	rnd_1_family_209_13q14.13_1	META_chr13_0013439	chr13	NC_091753.1	44685373	44686363	+	DNA	DNA/rnd_1_family_209	Genic	NA	NA	NA	NA	NA	NA	0.0001417726259161	0.0042683493437885	-1.1486973053084	0.301887167031373	-1.00235642940693	39308	107380186	tenm4	teneurin transmembrane protein 4	protein_coding	+	XM_015951297.3;XM_015951299.3;XM_015951301.3;XM_015951302.3;XM_054742618.2;XM_054742619.2;XM_054742620.2;XM_054742621.2;XM_054742623.2;XM_054742624.2
sex	Caudal fin	RepeatModeler2 + TEtrimmer	multi	rnd_1_family_202_13q14.13_20	META_chr13_0013488	chr13	NC_091753.1	44752152	44752537	-	Unknown	Unknown/rnd_1_family_202	Genic	NA	NA	NA	NA	NA	NA	0.0001881975116066	0.0053689225890135	-1.32622581943511	0.355141950738393	-1.13004057204512	106087	107380186	tenm4	teneurin transmembrane protein 4	protein_coding	+	XM_015951297.3;XM_015951299.3;XM_015951301.3;XM_015951302.3;XM_054742618.2;XM_054742619.2;XM_054742620.2;XM_054742621.2;XM_054742623.2;XM_054742624.2
sex	Caudal fin	RepeatModeler2 + TEtrimmer	multi	rnd_4_family_109_01_13q14.13_1	META_chr13_0013752	chr13	NC_091753.1	45226801	45227136	-	LINE	LINE/rnd_4_family_109_01	Genic	NA	NA	NA	NA	NA	NA	0.0008516667899726	0.017387755769936	-1.33406084263184	0.399966316001881	-1.07894719649538	9436	139062393	LOC139062393	histone-lysine N-methyltransferase set-1-like	protein_coding	+	XM_070543207.1
sex	Caudal fin	RepeatModeler2 + TEtrimmer	multi	rnd_4_family_2417_13q14.13_2	META_chr13_0013753	chr13	NC_091753.1	45233270	45233619	-	Unknown	Unknown/rnd_4_family_2417	Genic	NA	NA	NA	NA	NA	NA	0.0016367085585876	0.0284873047439866	-1.79207666032712	0.569042506534523	-1.38407354567474	2953	139062393	LOC139062393	histone-lysine N-methyltransferase set-1-like	protein_coding	+	XM_070543207.1
sex	Caudal fin	RepeatModeler2 + TEtrimmer	multi	rnd_5_family_3775_13q14.13_4	META_chr13_0014106	chr13	NC_091753.1	45860412	45860584	+	Unknown	Unknown/rnd_5_family_3775	Genic	NA	NA	NA	NA	NA	NA	0.0011715731413811	0.0221020745849821	-1.24329075832132	0.383056406392453	-1.01177504221114	45284	107380172	nectin1b	nectin cell adhesion molecule 1b	protein_coding	+	XM_070543215.1
sex	Caudal fin	RepeatModeler2 + TEtrimmer	multi	rnd_1_family_479_13q14.2_1	META_chr13_0015012	chr13	NC_091753.1	47452368	47460378	+	LTR	LTR/rnd_1_family_479	Genic	NA	NA	NA	NA	NA	NA	3.31190230080469e-06	0.0001788137430857	-1.10841586527104	0.238345257506678	-1.01744712441093	17167	107380129	pitpnm3	PITPNM family member 3	protein_coding	+	XM_054742568.2
sex	Caudal fin	RepeatModeler2 + TEtrimmer	multi	rnd_1_family_331_13q14.2_11	META_chr13_0015027	chr13	NC_091753.1	47489442	47489935	+	LINE	LINE/rnd_1_family_331	Genic	NA	NA	NA	NA	NA	NA	3.91670798281764e-05	0.0014815721681598	-2.23859105298153	0.544359576289317	-2.0543539447904	11897	107380129	pitpnm3	PITPNM family member 3	protein_coding	+	XM_054742568.2
sex	Caudal fin	RepeatModeler2 + TEtrimmer	multi	rnd_1_family_559_01_13q14.2_1	META_chr13_0015033	chr13	NC_091753.1	47494392	47494755	+	DNA	DNA/rnd_1_family_559_01	Genic	NA	NA	NA	NA	NA	NA	0.0005091803528921	0.0118156226477652	-1.96850938250111	0.566334127858401	-1.66168238556236	16847	107380129	pitpnm3	PITPNM family member 3	protein_coding	+	XM_054742568.2
sex	Caudal fin	RepeatModeler2 + TEtrimmer	multi	rnd_1_family_275_13q14.2_1	META_chr13_0015047	chr13	NC_091753.1	47517777	47519155	-	LTR	LTR/rnd_1_family_275	Genic	NA	NA	NA	NA	NA	NA	2.47326475163589e-05	0.0010045304356845	-1.35479148946259	0.321251839335044	-1.21008664023913	40232	107380129	pitpnm3	PITPNM family member 3	protein_coding	+	XM_054742568.2
sex	Caudal fin	RepeatModeler2 + TEtrimmer	multi	rnd_1_family_1019_13q14.2_21	META_chr13_0015049	chr13	NC_091753.1	47520579	47520994	+	DNA	DNA/rnd_1_family_1019	Genic	NA	NA	NA	NA	NA	NA	1.27078182939008e-07	9.39008848782846e-06	-1.43732594376297	0.272065704646333	-1.3407352040885	43034	107380129	pitpnm3	PITPNM family member 3	protein_coding	+	XM_054742568.2
sex	Caudal fin	RepeatModeler2 + TEtrimmer	multi	rnd_5_family_3207_13q14.2_4	META_chr13_0015072	chr13	NC_091753.1	47559162	47559462	-	DNA	DNA/rnd_5_family_3207	Genic	NA	NA	NA	NA	NA	NA	0.0011495793651469	0.0217759311433084	-1.47802268390648	0.454621826974361	-1.15663478372029	17219	107380128	LOC107380128	multidrug and toxin extrusion protein 1	protein_coding	+	XM_015951206.2
sex	Caudal fin	RepeatModeler2 + TEtrimmer	multi	rnd_1_family_566_13q14.2_38	META_chr13_0015125	chr13	NC_091753.1	47656919	47657523	+	LINE	LINE/rnd_1_family_566	Genic	NA	NA	NA	NA	NA	NA	0.0002651967437457	0.0070850975127264	1.49138752244101	0.408922048356561	1.26739865602927	1194	107380124	serpinf2b	serpin peptidase inhibitor, clade F (alpha-2 antiplasmin, pigment epithelium derived factor), member 2b	protein_coding	+	XM_015951200.3
sex	Caudal fin	RepeatModeler2 + TEtrimmer	multi	rnd_1_family_202_13q14.2_96	META_chr13_0015126	chr13	NC_091753.1	47658330	47658854	+	Unknown	Unknown/rnd_1_family_202	Genic	NA	NA	NA	NA	NA	NA	0.0012686344532485	0.0234941708150387	1.80581763537226	0.560294017737955	1.47954280914755	1775	107380123	rpa1	replication protein A1	protein_coding	+	XM_015951197.3
sex	Caudal fin	RepeatModeler2 + TEtrimmer	multi	rnd_3_family_245_13q14.2_1	META_chr13_0015154	chr13	NC_091753.1	47703792	47706147	+	LTR	LTR/rnd_3_family_245	Genic	NA	NA	NA	NA	NA	NA	6.71518474499257e-12	1.00646210226569e-09	3.67171996697033	0.534956301488631	4.64158953560894	4009	129163803	LOC129163803	uncharacterized LOC129163803	lncRNA	+	XR_008563590.2
sex	Caudal fin	RepeatModeler2 + TEtrimmer	multi	rnd_1_family_659_13q14.2_12	META_chr13_0015157	chr13	NC_091753.1	47709215	47709547	-	SINE	SINE/rnd_1_family_659	Genic	NA	NA	NA	NA	NA	NA	3.33256333424785e-05	0.0012870639702512	2.64193027091693	0.636692109925087	3.02768831632653	9432	129163803	LOC129163803	uncharacterized LOC129163803	lncRNA	+	XR_008563590.2
sex	Caudal fin	RepeatModeler2 + TEtrimmer	multi	rnd_5_family_8303_13q14.2_2	META_chr13_0015164	chr13	NC_091753.1	47724217	47728072	-	DNA	DNA/rnd_5_family_8303	Genic	NA	NA	NA	NA	NA	NA	2.57292865911247e-08	2.21855168385893e-06	3.0074178131458	0.540099918809529	2.97145049711047	24434	129163803	LOC129163803	uncharacterized LOC129163803	lncRNA	+	XR_008563590.2
sex	Caudal fin	RepeatModeler2 + TEtrimmer	multi	rnd_1_family_668_13q14.2_21	META_chr13_0015173	chr13	NC_091753.1	47736832	47737650	+	DNA	DNA/rnd_1_family_668	Genic	NA	NA	NA	NA	NA	NA	1.46674148709064e-08	1.33631098897692e-06	3.30770465232761	0.583842152014631	4.96616632365709	37049	129163803	LOC129163803	uncharacterized LOC129163803	lncRNA	+	XR_008563590.2
sex	Caudal fin	RepeatModeler2 + TEtrimmer	multi	rnd_1_family_895_13q14.2_22	META_chr13_0015174	chr13	NC_091753.1	47738205	47738645	-	Unknown	Unknown/rnd_1_family_895	Genic	NA	NA	NA	NA	NA	NA	2.03925837456233e-09	2.12657309933232e-07	3.58726246312556	0.59841079334956	4.78472440819563	38422	129163803	LOC129163803	uncharacterized LOC129163803	lncRNA	+	XR_008563590.2
sex	Caudal fin	RepeatModeler2 + TEtrimmer	multi	rnd_1_family_606_13q14.2_5	META_chr13_0015186	chr13	NC_091753.1	47759214	47762756	-	DNA	DNA/rnd_1_family_606	Genic	NA	NA	NA	NA	NA	NA	0.0001644315734424	0.004819680798765	2.25766436249398	0.599136658659581	2.09036720486299	59431	129163803	LOC129163803	uncharacterized LOC129163803	lncRNA	+	XR_008563590.2
sex	Caudal fin	RepeatModeler2 + TEtrimmer	multi	rnd_1_family_202_13q14.2_101	META_chr13_0015190	chr13	NC_091753.1	47766309	47767799	-	Unknown	Unknown/rnd_1_family_202	Genic	NA	NA	NA	NA	NA	NA	1.8997243668954e-06	0.0001083076941413	2.70752852439534	0.568353724140984	2.92523860643387	66526	129163803	LOC129163803	uncharacterized LOC129163803	lncRNA	+	XR_008563590.2
sex	Caudal fin	RepeatModeler2 + TEtrimmer	multi	rnd_4_family_2803_13q14.2_2	META_chr13_0015240	chr13	NC_091753.1	47834968	47847705	-	DNA	DNA/rnd_4_family_2803	Genic	NA	NA	NA	NA	NA	NA	3.86953716608809e-06	0.0002051316456638	1.38549078615583	0.30000215935872	1.25381166541309	135185	129163803	LOC129163803	uncharacterized LOC129163803	lncRNA	+	XR_008563590.2
sex	Caudal fin	RepeatModeler2 + TEtrimmer	multi	rnd_4_family_26_13q14.2_1	META_chr13_0015276	chr13	NC_091753.1	47897773	47901956	-	LINE	LINE/rnd_4_family_26	Genic	NA	NA	NA	NA	NA	NA	2.7074944365842e-07	1.86650733784631e-05	1.45040805973389	0.28202980358925	1.33894377021339	95973	107380121	rtn4rl1b	reticulon 4 receptor-like 1b	protein_coding	-	XM_015951193.3
sex	Caudal fin	RepeatModeler2 + TEtrimmer	multi	rnd_1_family_202_13q14.2_111	META_chr13_0015278	chr13	NC_091753.1	47903852	47904520	-	Unknown	Unknown/rnd_1_family_202	Genic	NA	NA	NA	NA	NA	NA	0.0004558695927556	0.0108273902847397	1.66574462783487	0.475189752699765	1.44567589648538	93409	107380121	rtn4rl1b	reticulon 4 receptor-like 1b	protein_coding	-	XM_015951193.3
sex	Caudal fin	RepeatModeler2 + TEtrimmer	multi	rnd_1_family_953_13q14.2_4	META_chr13_0015280	chr13	NC_091753.1	47906550	47907740	+	DNA	DNA/rnd_1_family_953	Genic	NA	NA	NA	NA	NA	NA	0.0004198219305737	0.0101447832048554	2.3114412042104	0.655300562402237	2.56818939628623	90189	107380121	rtn4rl1b	reticulon 4 receptor-like 1b	protein_coding	-	XM_015951193.3
sex	Caudal fin	RepeatModeler2 + TEtrimmer	multi	rnd_1_family_303_13q14.2_5	META_chr13_0015285	chr13	NC_091753.1	47918259	47919266	+	DNA	DNA/rnd_1_family_303	Genic	NA	NA	NA	NA	NA	NA	8.82456163508137e-05	0.0029159649366026	2.21037408332664	0.563752011553994	1.84463310027967	78663	107380121	rtn4rl1b	reticulon 4 receptor-like 1b	protein_coding	-	XM_015951193.3
sex	Caudal fin	RepeatModeler2 + TEtrimmer	multi	rnd_1_family_494_13q14.2_2	META_chr13_0015293	chr13	NC_091753.1	47929019	47929613	-	LINE	LINE/rnd_1_family_494	Genic	NA	NA	NA	NA	NA	NA	0.0011313961816591	0.0215212895345594	2.19840939313046	0.675263129661379	3.58127504513878	68316	107380121	rtn4rl1b	reticulon 4 receptor-like 1b	protein_coding	-	XM_015951193.3
sex	Caudal fin	RepeatModeler2 + TEtrimmer	multi	rnd_1_family_202_13q14.2_116	META_chr13_0015297	chr13	NC_091753.1	47938894	47941131	-	Unknown	Unknown/rnd_1_family_202	Genic	NA	NA	NA	NA	NA	NA	8.95789877137594e-06	0.0004231664132492	1.92724767165951	0.433975782310602	1.70528792903881	56798	107380121	rtn4rl1b	reticulon 4 receptor-like 1b	protein_coding	-	XM_015951193.3
sex	Caudal fin	RepeatModeler2 + TEtrimmer	multi	rnd_1_family_1019_13q14.2_27	META_chr13_0015330	chr13	NC_091753.1	47980948	47981100	-	DNA	DNA/rnd_1_family_1019	Genic	NA	NA	NA	NA	NA	NA	4.71683186286713e-05	0.0017380602079961	2.3775422148733	0.584272927058148	2.4216656280726	16829	107380121	rtn4rl1b	reticulon 4 receptor-like 1b	protein_coding	-	XM_015951193.3
sex	Caudal fin	RepeatModeler2 + TEtrimmer	multi	rnd_5_family_3127_13q14.2_3	META_chr13_0015330	chr13	NC_091753.1	47981100	47981247	-	LTR	LTR/rnd_5_family_3127	Genic	NA	NA	NA	NA	NA	NA	0.0001796024317415	0.0051728853913946	1.80080986890638	0.480715445565541	1.53607114117724	16682	107380121	rtn4rl1b	reticulon 4 receptor-like 1b	protein_coding	-	XM_015951193.3
sex	Caudal fin	RepeatModeler2 + TEtrimmer	multi	rnd_1_family_335_13q14.2_1	META_chr13_0015332	chr13	NC_091753.1	47981777	47986575	-	LTR	LTR/rnd_1_family_335	Genic	NA	NA	NA	NA	NA	NA	2.19891800932228e-07	1.5505513277164e-05	2.40813687953775	0.464740225263387	2.20130128696569	11354	107380121	rtn4rl1b	reticulon 4 receptor-like 1b	protein_coding	-	XM_015951193.3
sex	Caudal fin	RepeatModeler2 + TEtrimmer	multi	rnd_5_family_3127_13q14.2_4	META_chr13_0015839	chr13	NC_091753.1	48877286	48877740	-	LTR	LTR/rnd_5_family_3127	Genic	NA	NA	NA	NA	NA	NA	0.0003764404627433	0.0092637885646533	1.47539560731166	0.414894711258009	1.20812087999602	13849	107380105	zbtb16b	zinc finger and BTB domain containing 16b	protein_coding	-	XM_054742557.2
sex	Caudal fin	RepeatModeler2 + TEtrimmer	multi	rnd_1_family_202_13q14.2_168	META_chr13_0015840	chr13	NC_091753.1	48877772	48877943	-	Unknown	Unknown/rnd_1_family_202	Genic	NA	NA	NA	NA	NA	NA	0.0015992120156978	0.0279977191879185	1.55251264942723	0.491916297955433	1.21916222991948	13646	107380105	zbtb16b	zinc finger and BTB domain containing 16b	protein_coding	-	XM_054742557.2
sex	Caudal fin	RepeatModeler2 + TEtrimmer	multi	rnd_1_family_202_13q14.2_169	META_chr13_0015842	chr13	NC_091753.1	48881405	48881920	-	Unknown	Unknown/rnd_1_family_202	Genic	NA	NA	NA	NA	NA	NA	0.0003554103375356	0.0088601284145249	1.63279474437711	0.457217538037528	1.33004325376725	9669	107380105	zbtb16b	zinc finger and BTB domain containing 16b	protein_coding	-	XM_054742557.2
sex	Caudal fin	RepeatModeler2 + TEtrimmer	multi	rnd_1_family_472_13q14.2_9	META_chr13_0015957	chr13	NC_091753.1	49129029	49130077	+	DNA	DNA/rnd_1_family_472	Genic	NA	NA	NA	NA	NA	NA	0.0003722590432508	0.0091875536677803	-1.68178108969465	0.472542172678837	-1.3949887208591	20852	107380102	cadm1b	cell adhesion molecule 1b	protein_coding	+	XM_054742549.2
sex	Caudal fin	RepeatModeler2 + TEtrimmer	multi	rnd_1_family_478_01_13q14.2_4	META_chr13_0016034	chr13	NC_091753.1	49257859	49258144	-	Unknown	Unknown/rnd_1_family_478_01	Genic	NA	NA	NA	NA	NA	NA	0.0030434715711322	0.0441713719725499	-1.67008087287814	0.563585759247225	-1.24694689780695	138611	139062523	LOC139062523	uncharacterized LOC139062523	lncRNA	+	XR_011516065.1
sex	Caudal fin	RepeatModeler2 + TEtrimmer	multi	rnd_5_family_851_13q14.2_6	META_chr13_0016081	chr13	NC_091753.1	49335165	49335275	+	Unknown	Unknown/rnd_5_family_851	Genic	NA	NA	NA	NA	NA	NA	0.0003442575624057	0.0086430981335308	-1.75203871498627	0.489465201714505	-1.47269864825105	61480	139062523	LOC139062523	uncharacterized LOC139062523	lncRNA	+	XR_011516065.1
sex	Caudal fin	RepeatModeler2 + TEtrimmer	multi	rnd_1_family_202_13q14.3_22	META_chr13_0016444	chr13	NC_091753.1	49913250	49913473	-	Unknown	Unknown/rnd_1_family_202	Intergenic	NA	NA	NA	NA	NA	NA	3.04691259489561e-10	3.6152789827896e-08	3.3318999749925	0.529177691311543	4.23295743066866	9768	107380088	LOC107380088	zona pellucida-like domain-containing protein 1	protein_coding	+	XM_015951140.3
sex	Caudal fin	RepeatModeler2 + TEtrimmer	multi	rnd_1_family_752_13q14.3_1	META_chr13_0016447	chr13	NC_091753.1	49922501	49923441	-	LINE	LINE/rnd_1_family_752	Genic	NA	NA	NA	NA	NA	NA	6.26487925120284e-10	7.09253302383881e-08	2.3822528577559	0.385252256595917	2.26215943144454	6133	107380087	sytl2b	synaptotagmin-like 2b	protein_coding	-	XM_015951137.3
sex	Caudal fin	RepeatModeler2 + TEtrimmer	multi	rnd_1_family_331_13q14.3_2	META_chr13_0016452	chr13	NC_091753.1	49925461	49927436	+	LINE	LINE/rnd_1_family_331	Genic	NA	NA	NA	NA	NA	NA	2.6279724527611602e-15	6.06782995017993e-13	2.75923906696572	0.348943431240341	2.67360782176364	2138	107380087	sytl2b	synaptotagmin-like 2b	protein_coding	-	XM_015951137.3
sex	Caudal fin	RepeatModeler2 + TEtrimmer	multi	rnd_1_family_566_13q14.3_60	META_chr13_0017775	chr13	NC_091753.1	52437672	52437859	+	LINE	LINE/rnd_1_family_566	Genic	NA	NA	NA	NA	NA	NA	0.0005083802212558	0.0118019873270651	-1.416629098876	0.407510412508246	-1.16559787155802	6261	107380042	schip1	schwannomin interacting protein 1	protein_coding	+	XM_015951061.3
sex	Caudal fin	RepeatModeler2 + TEtrimmer	multi	rnd_1_family_202_13q14.3_97	META_chr13_0017891	chr13	NC_091753.1	52647530	52648093	-	Unknown	Unknown/rnd_1_family_202	Intergenic	NA	NA	NA	NA	NA	NA	2.10704909782724e-12	3.4413069530102005e-10	1.25356863982026	0.178387828457325	1.2058668287573	2661	107380561	LOC107380561	ADP-ribosylation factor 6	protein_coding	-	XM_070543266.1
sex	Caudal fin	RepeatModeler2 + TEtrimmer	multi	rnd_4_family_318_13q14.3_23	META_chr13_0018526	chr13	NC_091753.1	53849402	53850050	-	Unknown	Unknown/rnd_4_family_318	Genic	NA	NA	NA	NA	NA	NA	0.0010683291287611	0.0206380430972533	-1.31185159011515	0.400946694274953	-1.0597651699682	80134	139062526	LOC139062526	uncharacterized LOC139062526	lncRNA	+	XR_011516067.1
sex	Caudal fin	RepeatModeler2 + TEtrimmer	multi	rnd_1_family_723_13q21.1_1	META_chr13_0018624	chr13	NC_091753.1	54073995	54074484	-	DNA	DNA/rnd_1_family_723	Genic	NA	NA	NA	NA	NA	NA	0.0004303558351285	0.0103497875810699	-1.5658914393086	0.444762915152306	-1.29876334859011	55102	107380012	robo1	roundabout, axon guidance receptor, homolog 1 (Drosophila)	protein_coding	-	XM_054742444.2
sex	Caudal fin	RepeatModeler2 + TEtrimmer	multi	rnd_5_family_5224_13q21.1_1	META_chr13_0018884	chr13	NC_091753.1	54530549	54531813	-	LTR	LTR/rnd_5_family_5224	Genic	NA	NA	NA	NA	NA	NA	0.0002838928080529	0.0074413819358891	-1.7552719946157	0.483603177509798	-1.45675528973041	1844	107380010	rrp8	ribosomal RNA processing 8	protein_coding	+	XM_015950991.3
sex	Caudal fin	RepeatModeler2 + TEtrimmer	multi	rnd_1_family_894_13q21.1_6	META_chr13_0018886	chr13	NC_091753.1	54533568	54533814	-	DNA	DNA/rnd_1_family_894	Genic	NA	NA	NA	NA	NA	NA	0.0002194114417284	0.0060919586795895	-1.22651175036242	0.331888841252959	-1.05234036893548	4863	107380010	rrp8	ribosomal RNA processing 8	protein_coding	+	XM_015950991.3
sex	Caudal fin	RepeatModeler2 + TEtrimmer	multi	rnd_1_family_783_13q21.1_3	META_chr13_0020072	chr13	NC_091753.1	57075053	57077264	-	DNA	DNA/rnd_1_family_783	Genic	NA	NA	NA	NA	NA	NA	3.17114556488243e-05	0.0012340134072734	-1.59322240196	0.382911180778823	-1.40949788828094	52272	129163771	LOC129163771	uncharacterized LOC129163771	lncRNA	-	XR_008563565.2
sex	Caudal fin	RepeatModeler2 + TEtrimmer	multi	rnd_1_family_404_13q21.1_2	META_chr13_0020091	chr13	NC_091753.1	57105071	57105337	-	Unknown	Unknown/rnd_1_family_404	Genic	NA	NA	NA	NA	NA	NA	0.0001404328668362	0.0042347201169785	-1.62268056768274	0.426190731984173	-1.3794692833191	64703	107379861	dlc	deltaC	protein_coding	-	XM_054742330.2;XM_054742331.1
sex	Caudal fin	RepeatModeler2 + TEtrimmer	multi	rnd_1_family_459_13q21.1_1	META_chr13_0020092	chr13	NC_091753.1	57105430	57106019	-	Unknown	Unknown/rnd_1_family_459	Genic	NA	NA	NA	NA	NA	NA	4.36580434007986e-05	0.001624342479093	-1.45242075200178	0.355356976079789	-1.27040110679931	64021	107379861	dlc	deltaC	protein_coding	-	XM_054742330.2;XM_054742331.1
sex	Caudal fin	RepeatModeler2 + TEtrimmer	multi	rnd_1_family_462_13q21.1_1	META_chr13_0020094	chr13	NC_091753.1	57108713	57109744	+	DNA	DNA/rnd_1_family_462	Genic	NA	NA	NA	NA	NA	NA	0.0014567888066371	0.0260700877965066	-1.42688051108336	0.448259624411016	-1.1088656823348	60296	107379861	dlc	deltaC	protein_coding	-	XM_054742330.2;XM_054742331.1
sex	Caudal fin	RepeatModeler2 + TEtrimmer	multi	rnd_4_family_427_13q21.1_1	META_chr13_0020094	chr13	NC_091753.1	57109760	57111226	+	LINE	LINE/rnd_4_family_427	Genic	NA	NA	NA	NA	NA	NA	6.41604112970711e-06	0.0003178258375848	-1.46284110183004	0.324197285885437	-1.31828417333401	58814	107379861	dlc	deltaC	protein_coding	-	XM_054742330.2;XM_054742331.1
sex	Caudal fin	RepeatModeler2 + TEtrimmer	multi	rnd_1_family_1034_13q21.1_33	META_chr13_0020094	chr13	NC_091753.1	57111225	57111751	+	DNA	DNA/rnd_1_family_1034	Genic	NA	NA	NA	NA	NA	NA	0.0001549307132016	0.0045859821450367	-1.49768167756081	0.395894736575763	-1.28568574198648	58289	107379861	dlc	deltaC	protein_coding	-	XM_054742330.2;XM_054742331.1
sex	Caudal fin	RepeatModeler2 + TEtrimmer	multi	rnd_5_family_327_13q21.1_4	META_chr13_0020099	chr13	NC_091753.1	57122541	57122890	+	LTR	LTR/rnd_5_family_327	Genic	NA	NA	NA	NA	NA	NA	0.0036241706474191	0.0496914064323914	-1.28859672066824	0.442946668501121	-1.024974808646	47150	107379861	dlc	deltaC	protein_coding	-	XM_054742330.2;XM_054742331.1
sex	Caudal fin	RepeatModeler2 + TEtrimmer	multi	rnd_4_family_332_13q21.1_2	META_chr13_0020115	chr13	NC_091753.1	57140495	57141259	+	Unknown	Unknown/rnd_4_family_332	Genic	NA	NA	NA	NA	NA	NA	4.29422174355056e-06	0.0002243256193973	-1.51754673928726	0.330144832302588	-1.37079477280751	28781	107379861	dlc	deltaC	protein_coding	-	XM_054742330.2;XM_054742331.1
sex	Caudal fin	RepeatModeler2 + TEtrimmer	multi	rnd_5_family_994_13q21.1_1	META_chr13_0020123	chr13	NC_091753.1	57161510	57165214	-	Unknown	Unknown/rnd_5_family_994	Genic	NA	NA	NA	NA	NA	NA	5.80922684976798e-08	4.64153045996569e-06	-1.08130815003671	0.19933505392824	-1.01826848458542	4826	107379861	dlc	deltaC	protein_coding	-	XM_054742330.2;XM_054742331.1
sex	Caudal fin	RepeatModeler2 + TEtrimmer	multi	rnd_1_family_530_01_13q21.1_2	META_chr13_0020174	chr13	NC_091753.1	57279731	57292891	-	LINE	LINE/rnd_1_family_530_01	Intergenic	NA	NA	NA	NA	NA	NA	6.62787243818042e-06	0.0003265712125041	-1.38701970022094	0.30786389215576	-1.21562578206504	29771	107379854	si:ch211-137a8.4	high mobility group nucleosome-binding domain-containing protein 5	protein_coding	+	XM_054742321.2
sex	Caudal fin	RepeatModeler2 + TEtrimmer	multi	rnd_5_family_8382_13q21.2_1	META_chr13_0021241	chr13	NC_091753.1	59154767	59155790	-	LTR	LTR/rnd_5_family_8382	Genic	NA	NA	NA	NA	NA	NA	0.0013540786116986	0.0246652403830162	-1.33087829499689	0.415345911086677	-1.03988412719298	29353	107379803	galnt17	polypeptide N-acetylgalactosaminyltransferase 17	protein_coding	-	XM_054743339.2
sex	Caudal fin	RepeatModeler2 + TEtrimmer	multi	rnd_1_family_392_13q21.2_2	META_chr13_0021460	chr13	NC_091753.1	59613656	59614844	-	DNA	DNA/rnd_1_family_392	Genic	NA	NA	NA	NA	NA	NA	7.354277280661479e-11	9.5752172894521e-09	1.57189926784982	0.241338758557238	1.50230292755764	602	107379791	si:ch211-14c7.2	potassium channel subfamily K member 6	protein_coding	+	XM_070543715.1
sex	Caudal fin	RepeatModeler2 + TEtrimmer	multi	rnd_5_family_10268_13q21.2_1	META_chr13_0021815	chr13	NC_091753.1	60275271	60275517	-	Unknown	Unknown/rnd_5_family_10268	Genic	NA	NA	NA	NA	NA	NA	0.0016188751589661	0.0282781181432495	-1.29260628701016	0.410027824359049	-1.03055598467741	8206	107379772	zmp:0000000529	WD repeat-containing protein 20	protein_coding	-	XM_015950684.3
sex	Caudal fin	RepeatModeler2 + TEtrimmer	multi	rnd_1_family_340_13q21.31_5	META_chr13_0022113	chr13	NC_091753.1	61058698	61070674	-	DNA	DNA/rnd_1_family_340	Intergenic	NA	NA	NA	NA	NA	NA	0.0009086409083935	0.0182154619650159	2.08427730771516	0.62828911285562	1.69043076712443	151928	129162106	LOC129162106	uncharacterized LOC129162106	lncRNA	+	XR_008562137.2
sex	Caudal fin	RepeatModeler2 + TEtrimmer	multi	rnd_1_family_1032_13q21.31_1	META_chr13_0022113	chr13	NC_091753.1	61223861	61226554	-	DNA	DNA/rnd_1_family_1032	Intergenic	NA	NA	NA	NA	NA	NA	2.20059745383816e-06	0.0001236208159955	1.39493902434731	0.294659452263924	1.27630805920043	5113	107373315	LOC107373315	uncharacterized LOC107373315	protein_coding	-	XM_015941471.3
sex	Caudal fin	RepeatModeler2 + TEtrimmer	multi	rnd_5_family_895_13q21.31_1	META_chr13_0022353	chr13	NC_091753.1	61707773	61709806	-	DNA	DNA/rnd_5_family_895	Genic	NA	NA	NA	NA	NA	NA	0.0033088569540796	0.0467652905726755	-1.59865283181142	0.544224935773275	-1.15603093137791	39529	107373538	phf12b	PHD finger protein 12b	protein_coding	-	XM_015941657.3
sex	Caudal fin	RepeatModeler2 + TEtrimmer	multi	rnd_4_family_2432_13q21.31_8	META_chr13_0022953	chr13	NC_091753.1	63015077	63015626	+	LTR	LTR/rnd_4_family_2432	Genic	NA	NA	NA	NA	NA	NA	1.20796331668277e-13	2.35775757382757e-11	1.35413023456508	0.182598089814321	1.31003190079488	22434	107372718	LOC107372718	solute carrier family 25 member 36-A	protein_coding	+	XM_070543760.1
sex	Caudal fin	RepeatModeler2 + TEtrimmer	multi	rnd_4_family_109_01_13q21.31_2	META_chr13_0022954	chr13	NC_091753.1	63016787	63016912	+	LINE	LINE/rnd_4_family_109_01	Genic	NA	NA	NA	NA	NA	NA	1.17088077666291e-07	8.72738382927402e-06	1.48974492411988	0.281190894520547	1.39027694924524	24144	107372718	LOC107372718	solute carrier family 25 member 36-A	protein_coding	+	XM_070543760.1
sex	Caudal fin	RepeatModeler2 + TEtrimmer	multi	rnd_1_family_566_13q21.31_34	META_chr13_0022955	chr13	NC_091753.1	63019898	63026791	-	LINE	LINE/rnd_1_family_566	Intergenic	NA	NA	NA	NA	NA	NA	4.66661244244412e-05	0.0017224126881284	1.92317923767052	0.472325348697464	1.71503279290794	27255	107372718	LOC107372718	solute carrier family 25 member 36-A	protein_coding	+	XM_070543760.1
sex	Caudal fin	RepeatModeler2 + TEtrimmer	multi	rnd_1_family_22_13q21.31_1	META_chr13_0023436	chr13	NC_091753.1	63969842	63970443	-	DNA	DNA/rnd_1_family_22	Genic	NA	NA	NA	NA	NA	NA	7.69661609863583e-07	4.79408964618337e-05	3.2143277227417	0.650290942369262	3.44244390878461	1989	129159253	LOC129159253	uncharacterized LOC129159253	protein_coding	-	XM_070543767.1
sex	Caudal fin	RepeatModeler2 + TEtrimmer	multi	rnd_1_family_157_13q21.31_3	META_chr13_0023436	chr13	NC_091753.1	63970935	63971350	+	DNA	DNA/rnd_1_family_157	Genic	NA	NA	NA	NA	NA	NA	0.0033276434441166	0.046893551694403	1.99135251447329	0.678316073227542	2.17547051330075	1082	129159253	LOC129159253	uncharacterized LOC129159253	protein_coding	-	XM_070543767.1
sex	Caudal fin	RepeatModeler2 + TEtrimmer	multi	rnd_1_family_94_13q21.32_2	META_chr13_0024141	chr13	NC_091753.1	65566107	65568571	+	Unknown	Unknown/rnd_1_family_94	Intergenic	NA	NA	NA	NA	NA	NA	1.84691843629794e-07	1.31909171405305e-05	3.12853645955512	0.600012357684479	6.26980785959541	45486	139062562	dmac2	distal membrane arm assembly component 2	protein_coding	+	XM_070543791.1;XM_070543792.1;XM_070543793.1
sex	Caudal fin	RepeatModeler2 + TEtrimmer	multi	rnd_1_family_526_13q21.32_5	META_chr13_0024259	chr13	NC_091753.1	65882071	65882409	+	DNA	DNA/rnd_1_family_526	Genic	NA	NA	NA	NA	NA	NA	0.0005845485970001	0.0131098479771489	-1.79315613836948	0.521465772277189	-1.54123438102637	858	107374217	cab39	calcium binding protein 39	protein_coding	-	XM_054743457.2
sex	Caudal fin	RepeatModeler2 + TEtrimmer	multi	rnd_1_family_303_13q21.32_3	META_chr13_0024268	chr13	NC_091753.1	65918857	65919148	-	DNA	DNA/rnd_1_family_303	Genic	NA	NA	NA	NA	NA	NA	0.0004141932466416	0.0100371594964038	1.72265322364572	0.487883324771003	1.47637529573085	1384	107374309	bace1	beta-secretase 1	protein_coding	+	XM_054743458.2
sex	Caudal fin	RepeatModeler2 + TEtrimmer	multi	rnd_1_family_350_13q21.32_7	META_chr13_0024269	chr13	NC_091753.1	65919215	65920430	-	DNA	DNA/rnd_1_family_350	Genic	NA	NA	NA	NA	NA	NA	0.0002073779721894	0.005807210688694	1.37884503210163	0.371670867534739	1.18185881879984	1742	107374309	bace1	beta-secretase 1	protein_coding	+	XM_054743458.2
sex	Caudal fin	RepeatModeler2 + TEtrimmer	multi	rnd_1_family_494_13q21.32_9	META_chr13_0024269	chr13	NC_091753.1	65920431	65920994	+	LINE	LINE/rnd_1_family_494	Genic	NA	NA	NA	NA	NA	NA	0.0003727778640716	0.0091940283330657	1.43502428857202	0.403250584871094	1.20863237385752	2958	107374309	bace1	beta-secretase 1	protein_coding	+	XM_054743458.2
sex	Caudal fin	RepeatModeler2 + TEtrimmer	multi	rnd_4_family_1113_13q21.32_1	META_chr13_0024269	chr13	NC_091753.1	65920991	65922720	+	DNA	DNA/rnd_4_family_1113	Genic	NA	NA	NA	NA	NA	NA	7.66115472737692e-06	0.0003695203100527	1.3265818412013	0.296479917728819	1.19898260764923	3518	107374309	bace1	beta-secretase 1	protein_coding	+	XM_054743458.2
sex	Caudal fin	RepeatModeler2 + TEtrimmer	multi	rnd_1_family_151_13q21.32_10	META_chr13_0024270	chr13	NC_091753.1	65929432	65930564	+	DNA	DNA/rnd_1_family_151	Genic	NA	NA	NA	NA	NA	NA	9.48538555593641e-06	0.0004454321014132	1.88324533307282	0.425247756412812	1.67125667542148	11959	107374309	bace1	beta-secretase 1	protein_coding	+	XM_054743458.2
sex	Caudal fin	RepeatModeler2 + TEtrimmer	multi	rnd_5_family_1667_13q21.32_4	META_chr13_0024539	chr13	NC_091753.1	66759662	66760465	-	DNA	DNA/rnd_5_family_1667	Genic	NA	NA	NA	NA	NA	NA	0.0021870587651315	0.0349992430051163	-1.51171780346999	0.493448158359114	-1.16950090115694	11400	139062565	LOC139062565	uncharacterized LOC139062565	lncRNA	-	XR_011516120.1
sex	Caudal fin	RepeatModeler2 + TEtrimmer	multi	rnd_1_family_340_13q21.33_17	META_chr13_0025005	chr13	NC_091753.1	68279705	68293898	+	DNA	DNA/rnd_1_family_340	Genic	NA	NA	NA	NA	NA	NA	0.0019633725862605	0.0324820735036632	-1.38403457619477	0.447080373055189	-1.07384608741591	75889	107372867	LOC107372867	transmembrane protein 25	protein_coding	-	XM_054738076.2
sex	Caudal fin	RepeatModeler2 + TEtrimmer	multi	rnd_1_family_286_14p13_4	META_chr14_0000270	chr14	NC_091754.1	754290	754594	-	LTR	LTR/rnd_1_family_286	Genic	NA	NA	NA	NA	NA	NA	0.0007245321975277	0.0154416706692444	1.79154445573371	0.530023344826174	1.49378675514389	3048	129165044	trnas-aga	transfer RNA serine (anticodon AGA)	tRNA	-	NA
sex	Caudal fin	RepeatModeler2 + TEtrimmer	multi	rnd_3_family_1043_14p13_2	META_chr14_0000271	chr14	NC_091754.1	757520	758680	+	LTR	LTR/rnd_3_family_1043	Genic	NA	NA	NA	NA	NA	NA	2.66888571426883e-09	2.7419652860934e-07	1.75652485739241	0.295176204332907	1.65711238480738	6278	129165044	trnas-aga	transfer RNA serine (anticodon AGA)	tRNA	-	NA
sex	Caudal fin	RepeatModeler2 + TEtrimmer	multi	rnd_1_family_566_14p13_15	META_chr14_0000272	chr14	NC_091754.1	759014	759426	-	LINE	LINE/rnd_1_family_566	Genic	NA	NA	NA	NA	NA	NA	6.299756148753631e-09	6.08491562425666e-07	2.48131144496073	0.42717894684071	2.32475086699262	7772	129165044	trnas-aga	transfer RNA serine (anticodon AGA)	tRNA	-	NA
sex	Caudal fin	RepeatModeler2 + TEtrimmer	multi	rnd_1_family_693_14p13_1	META_chr14_0000280	chr14	NC_091754.1	769004	769364	-	Unknown	Unknown/rnd_1_family_693	Genic	NA	NA	NA	NA	NA	NA	0.0011486551897325	0.0217695640566028	1.64127881293974	0.504801928426807	1.31906328224167	17762	129165044	trnas-aga	transfer RNA serine (anticodon AGA)	tRNA	-	NA
sex	Caudal fin	RepeatModeler2 + TEtrimmer	multi	rnd_1_family_202_14p13_17	META_chr14_0000283	chr14	NC_091754.1	774049	774522	+	Unknown	Unknown/rnd_1_family_202	Genic	NA	NA	NA	NA	NA	NA	1.56408205269848e-06	9.14247119856277e-05	1.42261043817316	0.296200132217065	1.30171603937104	22807	129165044	trnas-aga	transfer RNA serine (anticodon AGA)	tRNA	-	NA
sex	Caudal fin	RepeatModeler2 + TEtrimmer	multi	rnd_1_family_286_14p13_6	META_chr14_0000284	chr14	NC_091754.1	774570	774837	+	LTR	LTR/rnd_1_family_286	Genic	NA	NA	NA	NA	NA	NA	3.29728167665613e-06	0.0001783419052174	1.66077343701324	0.357049953129217	1.50824851811348	23328	129165044	trnas-aga	transfer RNA serine (anticodon AGA)	tRNA	-	NA
sex	Caudal fin	RepeatModeler2 + TEtrimmer	multi	rnd_1_family_939_14p13_3	META_chr14_0000285	chr14	NC_091754.1	774876	776703	+	DNA	DNA/rnd_1_family_939	Genic	NA	NA	NA	NA	NA	NA	9.39870379282059e-20	3.3137144229544604e-17	2.43226274328731	0.267408247316115	2.37442799487672	23634	129165044	trnas-aga	transfer RNA serine (anticodon AGA)	tRNA	-	NA
sex	Caudal fin	RepeatModeler2 + TEtrimmer	multi	rnd_1_family_1060_14p13_1	META_chr14_0000286	chr14	NC_091754.1	777953	778483	-	Unknown	Unknown/rnd_1_family_1060	Genic	NA	NA	NA	NA	NA	NA	2.721167445773e-12	4.3296970849219006e-10	1.97060318550678	0.28186019935578	1.89101233968559	26711	129165044	trnas-aga	transfer RNA serine (anticodon AGA)	tRNA	-	NA
sex	Caudal fin	RepeatModeler2 + TEtrimmer	multi	rnd_1_family_668_14p13_8	META_chr14_0000289	chr14	NC_091754.1	780674	782264	+	DNA	DNA/rnd_1_family_668	Genic	NA	NA	NA	NA	NA	NA	7.77969158378311e-08	6.03360717384743e-06	2.16884045779615	0.403718147153087	2.02129906230217	29432	129165044	trnas-aga	transfer RNA serine (anticodon AGA)	tRNA	-	NA
sex	Caudal fin	RepeatModeler2 + TEtrimmer	multi	rnd_1_family_545_14p13_1	META_chr14_0000290	chr14	NC_091754.1	784081	787213	-	Unknown	Unknown/rnd_1_family_545	Genic	NA	NA	NA	NA	NA	NA	0.0021484259418436	0.0345702963055859	1.7716720712847	0.577297186171743	1.30894097150522	32839	129165044	trnas-aga	transfer RNA serine (anticodon AGA)	tRNA	-	NA
sex	Caudal fin	RepeatModeler2 + TEtrimmer	multi	rnd_1_family_55_14p13_7	META_chr14_0000294	chr14	NC_091754.1	794244	794736	+	Unknown	Unknown/rnd_1_family_55	Genic	NA	NA	NA	NA	NA	NA	0.0023241341609926	0.0365347968747131	1.88746829560668	0.619787970171671	1.49926060708383	43002	129165044	trnas-aga	transfer RNA serine (anticodon AGA)	tRNA	-	NA
sex	Caudal fin	RepeatModeler2 + TEtrimmer	multi	rnd_1_family_151_14p13_1	META_chr14_0000296	chr14	NC_091754.1	798267	798471	+	DNA	DNA/rnd_1_family_151	Genic	NA	NA	NA	NA	NA	NA	0.0001204605656635	0.0037516406120573	1.51607935354337	0.394279751619998	1.31410588576162	47025	129165044	trnas-aga	transfer RNA serine (anticodon AGA)	tRNA	-	NA
